## Supplementary Tables for "Denisovan admixture facilitated environmental adaptation in Papua New Guinean populations" (part 13 of 26)

### Sheet: TableS2 (continued)
Chromosome	Position	Variant ID	Reference (hg38)	Alternative	Yoruba	Altai	Vindija	Chagyrskaya	Denisovan	AF Highlanders	AF Lowlanders	Associated haplotype ID	Haplotype ancestry
chr9	96369633	chr9:96369633:T:C	T	C	0|0	2023-01-01	2023-01-01	2023-01-01	2023-01-01	0.093	0.041	chr9.96365960.96418518	Neandertal-like
chr9	96372127	chr9:96372127:A:G	A	G	0|0	2023-01-01	2023-01-01	2023-01-01	2023-01-01	0.093	0.041	chr9.96365960.96418518	Neandertal-like
chr9	96372163	chr9:96372163:T:C	T	C	0|0	2023-01-01	2023-01-01	2023-01-01	2023-01-01	0.102	0.041	chr9.96365960.96418518	Neandertal-like
chr9	96373769	chr9:96373769:C:T	C	T	0|0	2023-01-01	2023-01-01	2023-01-01	2023-01-01	0.093	0.041	chr9.96365960.96418518	Neandertal-like
chr9	96376926	chr9:96376926:G:A	G	A	0|0	2023-01-01	2023-01-01	2023-01-01	2023-01-01	0.074	0.041	chr9.96365960.96418518	Neandertal-like
chr9	96377174	chr9:96377174:C:T	C	T	0|0	./.	2023-01-01	2023-01-01	0/0	0.083	0.041	chr9.96365960.96418518	Neandertal-like
chr9	96377884	chr9:96377884:T:G	T	G	0|0	2023-01-01	2023-01-01	2023-01-01	2023-01-01	0.093	0.041	chr9.96365960.96418518	Neandertal-like
chr9	96378469	chr9:96378469:T:C	T	C	0|0	2023-01-01	2023-01-01	2023-01-01	2023-01-01	0.083	0.041	chr9.96365960.96418518	Neandertal-like
chr9	96387907	chr9:96387907:G:C	G	C	0|0	2023-01-01	2023-01-01	./.	2023-01-01	0.093	0.034	chr9.96365960.96418518	Neandertal-like
chr9	96388300	chr9:96388300:G:T	G	T	0|0	2023-01-01	2023-01-01	2023-01-01	2023-01-01	0.083	0.041	chr9.96365960.96418518	Neandertal-like
chr9	96388748	chr9:96388748:G:A	G	A	0|0	2023-01-01	2023-01-01	2023-01-01	2023-01-01	0.093	0.041	chr9.96365960.96418518	Neandertal-like
chr9	96393884	chr9:96393884:A:G	A	G	0|0	0/0	0/1	0/0	0/0	0.093	0.041	chr9.96365960.96418518	Neandertal-like
chr9	96404810	chr9:96404810:C:T	C	T	0|0	2023-01-01	2023-01-01	2023-01-01	2023-01-01	0.093	0.041	chr9.96365960.96418518	Neandertal-like
chr9	96408565	chr9:96408565:C:G	C	G	0|0	2023-01-01	2023-01-01	./.	./.	0.093	0.041	chr9.96365960.96418518	Neandertal-like
chr9	96411243	chr9:96411243:A:G	A	G	0|0	2023-01-01	2023-01-01	2023-01-01	2023-01-01	0.093	0.041	chr9.96365960.96418518	Neandertal-like
chr9	96413291	chr9:96413291:C:T	C	T	0|0	2023-01-01	2023-01-01	2023-01-01	0/0	0.093	0.041	chr9.96365960.96418518	Neandertal-like
chr9	96417371	chr9:96417371:C:T	C	T	0|0	2023-01-01	2023-01-01	./.	./.	0.093	0.034	chr9.96365960.96418518	Neandertal-like
chr9	96417961	chr9:96417961:G:A	G	A	0|0	2023-01-01	2023-01-01	2023-01-01	./.	0.083	0.041	chr9.96365960.96418518	Neandertal-like
chr9	96418316	chr9:96418316:G:A	G	A	0|0	2023-01-01	2023-01-01	2023-01-01	0/0	0.093	0.041	chr9.96365960.96418518	Neandertal-like
chr9	96418518	chr9:96418518:C:T	C	T	0|0	2023-01-01	2023-01-01	./.	./.	0.083	0.041	chr9.96365960.96418518	Neandertal-like
chr9	96452869	chr9:96452869:C:G	C	G	0|0	2023-01-01	2023-01-01	2023-01-01	0/0	0.194	0.149	chr9.96452869.96492112	Neandertal-like
chr9	96461633	chr9:96461633:G:A	G	A	0|0	0/0	2023-01-01	2023-01-01	0/0	0.194	0.169	chr9.96452869.96492112	Neandertal-like
chr9	96461745	chr9:96461745:T:A	T	A	0|0	0/0	2023-01-01	2023-01-01	0/0	0.194	0.169	chr9.96452869.96492112	Neandertal-like
chr9	96464655	chr9:96464655:A:C	A	C	0|0	2023-01-01	2023-01-01	2023-01-01	0/0	0.194	0.169	chr9.96452869.96492112	Neandertal-like
chr9	96471466	chr9:96471466:T:A	T	A	0|0	0/0	2023-01-01	2023-01-01	0/0	0.176	0.142	chr9.96452869.96492112	Neandertal-like
chr9	96471467	chr9:96471467:C:A	C	A	0|0	0/0	2023-01-01	2023-01-01	0/0	0.176	0.142	chr9.96452869.96492112	Neandertal-like
chr9	96473372	chr9:96473372:C:G	C	G	0|0	2023-01-01	2023-01-01	2023-01-01	0/0	0.194	0.149	chr9.96452869.96492112	Neandertal-like
chr9	96478556	chr9:96478556:C:T	C	T	0|0	2023-01-01	./.	2023-01-01	0/0	0.185	0.149	chr9.96452869.96492112	Neandertal-like
chr9	96478590	chr9:96478590:G:A	G	A	0|0	0/0	2023-01-01	2023-01-01	./.	0.185	0.149	chr9.96452869.96492112	Neandertal-like
chr9	96487662	chr9:96487662:A:G	A	G	0|0	0/0	2023-01-01	2023-01-01	0/0	0.185	0.149	chr9.96452869.96492112	Neandertal-like
chr9	96492112	chr9:96492112:C:T	C	T	0|0	0/0	0/0	2023-01-01	0/0	0.194	0.149	chr9.96452869.96492112	Neandertal-like
chr9	97423025	chr9:97423025:A:G	A	G	0|0	2023-01-01	2023-01-01	2023-01-01	0/0	0.074	0.047	chr9.97423025.97501192	Neandertal-like
chr9	97426707	chr9:97426707:T:A	T	A	0|0	2023-01-01	2023-01-01	2023-01-01	0/0	0.065	0.047	chr9.97423025.97501192	Neandertal-like
chr9	97427071	chr9:97427071:A:G	A	G	0|0	2023-01-01	2023-01-01	2023-01-01	0/0	0.065	0.047	chr9.97423025.97501192	Neandertal-like
chr9	97427535	chr9:97427535:C:A	C	A	0|0	2023-01-01	2023-01-01	2023-01-01	0/0	0.065	0.047	chr9.97423025.97501192	Neandertal-like
chr9	97428691	chr9:97428691:G:A	G	A	0|0	2023-01-01	2023-01-01	2023-01-01	0/0	0.056	0.041	chr9.97423025.97501192	Neandertal-like
chr9	97429700	chr9:97429700:A:G	A	G	0|0	./.	2023-01-01	2023-01-01	0/0	0.065	0.047	chr9.97423025.97501192	Neandertal-like
chr9	97434418	chr9:97434418:C:G	C	G	0|0	2023-01-01	2023-01-01	2023-01-01	0/0	0.065	0.047	chr9.97423025.97501192	Neandertal-like
chr9	97443260	chr9:97443260:T:C	T	C	0|0	./.	2023-01-01	2023-01-01	0/0	0.056	0.027	chr9.97423025.97501192	Neandertal-like
chr9	97444222	chr9:97444222:C:T	C	T	0|0	2023-01-01	2023-01-01	2023-01-01	0/0	0.065	0.02	chr9.97423025.97501192	Neandertal-like
chr9	97444904	chr9:97444904:C:T	C	T	0|0	2023-01-01	2023-01-01	2023-01-01	2023-01-01	0.065	0.027	chr9.97423025.97501192	Neandertal-like
chr9	97445093	chr9:97445093:C:T	C	T	0|0	2023-01-01	2023-01-01	2023-01-01	2023-01-01	0.065	0.027	chr9.97423025.97501192	Neandertal-like
chr9	97445316	chr9:97445316:C:T	C	T	0|0	./.	./.	2023-01-01	./.	0.065	0.027	chr9.97423025.97501192	Neandertal-like
chr9	97449726	chr9:97449726:T:G	T	G	0|0	2023-01-01	2023-01-01	2023-01-01	2023-01-01	0.065	0.02	chr9.97423025.97501192	Neandertal-like
chr9	97451887	chr9:97451887:C:T	C	T	0|0	./.	./.	2023-01-01	2023-01-01	0.065	0.027	chr9.97423025.97501192	Neandertal-like
chr9	97453529	chr9:97453529:T:G	T	G	0|0	2023-01-01	2023-01-01	2023-01-01	2023-01-01	0.065	0.027	chr9.97423025.97501192	Neandertal-like
chr9	97456441	chr9:97456441:G:C	G	C	0|0	2023-01-01	2023-01-01	./.	2023-01-01	0.065	0.027	chr9.97423025.97501192	Neandertal-like
chr9	97458539	chr9:97458539:C:T	C	T	0|0	2023-01-01	2023-01-01	2023-01-01	2023-01-01	0.065	0.027	chr9.97423025.97501192	Neandertal-like
chr9	97461188	chr9:97461188:T:C	T	C	0|0	2023-01-01	2023-01-01	2023-01-01	./.	0.065	0.027	chr9.97423025.97501192	Neandertal-like
chr9	97461296	chr9:97461296:A:T	A	T	0|0	2023-01-01	2023-01-01	2023-01-01	2023-01-01	0.065	0.027	chr9.97423025.97501192	Neandertal-like
chr9	97461639	chr9:97461639:C:A	C	A	0|0	2023-01-01	2023-01-01	2023-01-01	0/0	0.065	0.027	chr9.97423025.97501192	Neandertal-like
chr9	97461930	chr9:97461930:T:G	T	G	0|0	2023-01-01	2023-01-01	2023-01-01	0/0	0.065	0.027	chr9.97423025.97501192	Neandertal-like
chr9	97462243	chr9:97462243:C:G	C	G	0|0	2023-01-01	2023-01-01	2023-01-01	2023-01-01	0.065	0.027	chr9.97423025.97501192	Neandertal-like
chr9	97462313	chr9:97462313:G:A	G	A	0|0	2023-01-01	2023-01-01	2023-01-01	2023-01-01	0.065	0.027	chr9.97423025.97501192	Neandertal-like
chr9	97462963	chr9:97462963:C:T	C	T	0|0	2023-01-01	2023-01-01	2023-01-01	2023-01-01	0.065	0.027	chr9.97423025.97501192	Neandertal-like
chr9	97463664	chr9:97463664:C:T	C	T	0|0	./.	2023-01-01	2023-01-01	2023-01-01	0.065	0.027	chr9.97423025.97501192	Neandertal-like
chr9	97464154	chr9:97464154:G:A	G	A	0|0	2023-01-01	2023-01-01	2023-01-01	2023-01-01	0.065	0.027	chr9.97423025.97501192	Neandertal-like
chr9	97467486	chr9:97467486:C:T	C	T	0|0	2023-01-01	2023-01-01	2023-01-01	2023-01-01	0.065	0.027	chr9.97423025.97501192	Neandertal-like
chr9	97468391	chr9:97468391:C:T	C	T	0|0	2023-01-01	2023-01-01	2023-01-01	2023-01-01	0.056	0.027	chr9.97423025.97501192	Neandertal-like
chr9	97468558	chr9:97468558:G:A	G	A	0|0	2023-01-01	2023-01-01	2023-01-01	0/0	0.065	0.027	chr9.97423025.97501192	Neandertal-like
chr9	97470359	chr9:97470359:T:C	T	C	0|0	2023-01-01	2023-01-01	2023-01-01	2023-01-01	0.065	0.027	chr9.97423025.97501192	Neandertal-like
chr9	97474464	chr9:97474464:C:T	C	T	0|0	2023-01-01	2023-01-01	2023-01-01	0/0	0.056	0.027	chr9.97423025.97501192	Neandertal-like
chr9	97474471	chr9:97474471:T:C	T	C	0|0	2023-01-01	2023-01-01	2023-01-01	2023-01-01	0.056	0.027	chr9.97423025.97501192	Neandertal-like
chr9	97475762	chr9:97475762:T:C	T	C	0|0	2023-01-01	2023-01-01	2023-01-01	2023-01-01	0.065	0.027	chr9.97423025.97501192	Neandertal-like
chr9	97476394	chr9:97476394:A:G	A	G	0|0	2023-01-01	2023-01-01	2023-01-01	2023-01-01	0.065	0.027	chr9.97423025.97501192	Neandertal-like
chr9	97478309	chr9:97478309:G:A	G	A	0|0	2023-01-01	2023-01-01	2023-01-01	2023-01-01	0.065	0.027	chr9.97423025.97501192	Neandertal-like
chr9	97480518	chr9:97480518:C:T	C	T	0|0	2023-01-01	2023-01-01	2023-01-01	2023-01-01	0.065	0.02	chr9.97423025.97501192	Neandertal-like
chr9	97481405	chr9:97481405:A:G	A	G	0|0	2023-01-01	2023-01-01	2023-01-01	2023-01-01	0.074	0.027	chr9.97423025.97501192	Neandertal-like
chr9	97482106	chr9:97482106:G:A	G	A	0|0	2023-01-01	2023-01-01	2023-01-01	2023-01-01	0.065	0.027	chr9.97423025.97501192	Neandertal-like
chr9	97484652	chr9:97484652:C:T	C	T	0|0	2023-01-01	2023-01-01	2023-01-01	./.	0.065	0.027	chr9.97423025.97501192	Neandertal-like
chr9	97485875	chr9:97485875:C:T	C	T	0|0	2023-01-01	2023-01-01	./.	2023-01-01	0.065	0.027	chr9.97423025.97501192	Neandertal-like
chr9	97486037	chr9:97486037:G:A	G	A	0|0	2023-01-01	2023-01-01	2023-01-01	2023-01-01	0.056	0.027	chr9.97423025.97501192	Neandertal-like
chr9	97486637	chr9:97486637:A:G	A	G	0|0	2023-01-01	2023-01-01	2023-01-01	2023-01-01	0.046	0.027	chr9.97423025.97501192	Neandertal-like
chr9	97487048	chr9:97487048:G:A	G	A	0|0	./.	./.	2023-01-01	0/0	0.065	0.027	chr9.97423025.97501192	Neandertal-like
chr9	97487678	chr9:97487678:G:T	G	T	0|0	./.	0/1	./.	./.	0.065	0.027	chr9.97423025.97501192	Neandertal-like
chr9	97490471	chr9:97490471:G:T	G	T	0|0	2023-01-01	2023-01-01	2023-01-01	2023-01-01	0.065	0.027	chr9.97423025.97501192	Neandertal-like
chr9	97492403	chr9:97492403:T:C	T	C	0|0	2023-01-01	./.	2023-01-01	2023-01-01	0.065	0.027	chr9.97423025.97501192	Neandertal-like
chr9	97495332	chr9:97495332:T:C	T	C	0|0	2023-01-01	2023-01-01	2023-01-01	2023-01-01	0.065	0.027	chr9.97423025.97501192	Neandertal-like
chr9	97496170	chr9:97496170:A:G	A	G	0|0	2023-01-01	2023-01-01	2023-01-01	2023-01-01	0.065	0.027	chr9.97423025.97501192	Neandertal-like
chr9	97497545	chr9:97497545:T:C	T	C	0|0	0/0	2023-01-01	./.	0/0	0.065	0.027	chr9.97423025.97501192	Neandertal-like
chr9	97500212	chr9:97500212:G:C	G	C	0|0	2023-01-01	2023-01-01	2023-01-01	2023-01-01	0.065	0.027	chr9.97423025.97501192	Neandertal-like
chr9	97500514	chr9:97500514:G:A	G	A	0|0	2023-01-01	2023-01-01	2023-01-01	0/0	0.065	0.027	chr9.97423025.97501192	Neandertal-like
chr9	97501192	chr9:97501192:C:A	C	A	0|0	2023-01-01	2023-01-01	2023-01-01	2023-01-01	0.065	0.027	chr9.97423025.97501192	Neandertal-like
chr9	97566059	chr9:97566059:T:C	T	C	0|0	2023-01-01	2023-01-01	2023-01-01	0/0	0	0.007	chr9.97566059.97731350	Neandertal-like
chr9	97570094	chr9:97570094:A:G	A	G	0|0	0/0	2023-01-01	0/0	0/0	0	0.007	chr9.97566059.97731350	Neandertal-like
chr9	97571629	chr9:97571629:C:T	C	T	0|0	0/0	2023-01-01	0/0	0/0	0	0.007	chr9.97566059.97731350	Neandertal-like
chr9	97573117	chr9:97573117:A:G	A	G	0|0	2023-01-01	2023-01-01	2023-01-01	0/0	0	0.007	chr9.97566059.97731350	Neandertal-like
chr9	97587097	chr9:97587097:T:C	T	C	0|0	2023-01-01	2023-01-01	2023-01-01	2023-01-01	0	0.007	chr9.97566059.97731350	Neandertal-like
chr9	97593871	chr9:97593871:T:C	T	C	0|0	2023-01-01	2023-01-01	2023-01-01	2023-01-01	0	0.007	chr9.97566059.97731350	Neandertal-like
chr9	97594189	chr9:97594189:T:C	T	C	0|0	2023-01-01	2023-01-01	2023-01-01	0/0	0	0.007	chr9.97566059.97731350	Neandertal-like
chr9	97603191	chr9:97603191:T:G	T	G	0|0	2023-01-01	2023-01-01	2023-01-01	./.	0	0.007	chr9.97566059.97731350	Neandertal-like
chr9	97604691	chr9:97604691:C:T	C	T	0|0	2023-01-01	2023-01-01	2023-01-01	0/0	0	0.007	chr9.97566059.97731350	Neandertal-like
chr9	97611089	chr9:97611089:C:T	C	T	0|0	2023-01-01	2023-01-01	2023-01-01	2023-01-01	0	0.007	chr9.97566059.97731350	Neandertal-like
chr9	97617811	chr9:97617811:T:C	T	C	0|0	2023-01-01	2023-01-01	2023-01-01	0/0	0	0.007	chr9.97566059.97731350	Neandertal-like
chr9	97617922	chr9:97617922:A:G	A	G	0|0	2023-01-01	2023-01-01	2023-01-01	0/0	0	0.007	chr9.97566059.97731350	Neandertal-like
chr9	97618987	chr9:97618987:T:C	T	C	0|0	2023-01-01	2023-01-01	2023-01-01	2023-01-01	0	0.007	chr9.97566059.97731350	Neandertal-like
chr9	97619182	chr9:97619182:C:T	C	T	0|0	2023-01-01	2023-01-01	2023-01-01	2023-01-01	0	0.007	chr9.97566059.97731350	Neandertal-like
chr9	97630712	chr9:97630712:C:A	C	A	0|0	2023-01-01	2023-01-01	2023-01-01	0/0	0	0.007	chr9.97566059.97731350	Neandertal-like
chr9	97635827	chr9:97635827:G:C	G	C	0|0	2023-01-01	2023-01-01	2023-01-01	0/0	0	0.007	chr9.97566059.97731350	Neandertal-like
chr9	97636773	chr9:97636773:G:A	G	A	0|0	2023-01-01	2023-01-01	2023-01-01	2023-01-01	0	0.007	chr9.97566059.97731350	Neandertal-like
chr9	97638823	chr9:97638823:A:G	A	G	0|0	0/1	2023-01-01	2023-01-01	0/0	0	0.007	chr9.97566059.97731350	Neandertal-like
chr9	97642397	chr9:97642397:T:G	T	G	0|0	0/1	2023-01-01	2023-01-01	0/0	0	0.007	chr9.97566059.97731350	Neandertal-like
chr9	97642507	chr9:97642507:C:T	C	T	0|0	0/1	2023-01-01	0/0	0/0	0	0.007	chr9.97566059.97731350	Neandertal-like
chr9	97643183	chr9:97643183:T:G	T	G	0|0	2023-01-01	2023-01-01	./.	2023-01-01	0	0.007	chr9.97566059.97731350	Neandertal-like
chr9	97648268	chr9:97648268:T:C	T	C	0|0	2023-01-01	2023-01-01	2023-01-01	2023-01-01	0	0.007	chr9.97566059.97731350	Neandertal-like
chr9	97652891	chr9:97652891:G:A	G	A	0|0	2023-01-01	2023-01-01	2023-01-01	0/0	0	0.007	chr9.97566059.97731350	Neandertal-like
chr9	97652993	chr9:97652993:A:T	A	T	0|0	2023-01-01	2023-01-01	2023-01-01	2023-01-01	0	0.007	chr9.97566059.97731350	Neandertal-like
chr9	97659471	chr9:97659471:G:T	G	T	0|0	2023-01-01	2023-01-01	2023-01-01	2023-01-01	0	0.007	chr9.97566059.97731350	Neandertal-like
chr9	97661973	chr9:97661973:C:T	C	T	0|0	2023-01-01	2023-01-01	2023-01-01	2023-01-01	0	0.007	chr9.97566059.97731350	Neandertal-like
chr9	97666409	chr9:97666409:T:C	T	C	0|0	0/1	2023-01-01	0/0	0/0	0	0.007	chr9.97566059.97731350	Neandertal-like
chr9	97669030	chr9:97669030:T:C	T	C	0|0	0/0	2023-01-01	0/0	0/0	0	0.007	chr9.97566059.97731350	Neandertal-like
chr9	97670711	chr9:97670711:G:T	G	T	0|0	./.	2023-01-01	2023-01-01	2023-01-01	0	0.007	chr9.97566059.97731350	Neandertal-like
chr9	97674394	chr9:97674394:A:C	A	C	0|0	2023-01-01	2023-01-01	./.	0/0	0	0.007	chr9.97566059.97731350	Neandertal-like
chr9	97679912	chr9:97679912:C:A	C	A	0|0	2023-01-01	2023-01-01	2023-01-01	2023-01-01	0	0.007	chr9.97566059.97731350	Neandertal-like
chr9	97683761	chr9:97683761:G:C	G	C	0|0	2023-01-01	2023-01-01	2023-01-01	2023-01-01	0	0.007	chr9.97566059.97731350	Neandertal-like
chr9	97683955	chr9:97683955:G:A	G	A	0|0	2023-01-01	2023-01-01	2023-01-01	0/0	0	0.007	chr9.97566059.97731350	Neandertal-like
chr9	97704633	chr9:97704633:A:G	A	G	0|0	2023-01-01	2023-01-01	2023-01-01	0/0	0	0.007	chr9.97566059.97731350	Neandertal-like
chr9	97716427	chr9:97716427:G:A	G	A	0|0	2023-01-01	2023-01-01	2023-01-01	0/0	0	0.007	chr9.97566059.97731350	Neandertal-like
chr9	97722409	chr9:97722409:A:G	A	G	0|0	2023-01-01	2023-01-01	2023-01-01	0/0	0	0.007	chr9.97566059.97731350	Neandertal-like
chr9	97722843	chr9:97722843:T:C	T	C	0|0	2023-01-01	2023-01-01	2023-01-01	0/0	0	0.007	chr9.97566059.97731350	Neandertal-like
chr9	97725959	chr9:97725959:T:C	T	C	0|0	2023-01-01	2023-01-01	2023-01-01	0/0	0	0.007	chr9.97566059.97731350	Neandertal-like
chr9	97727679	chr9:97727679:T:C	T	C	0|0	./.	0/0	2023-01-01	0/0	0	0.007	chr9.97566059.97731350	Neandertal-like
chr9	97728489	chr9:97728489:G:C	G	C	0|0	0/0	0/0	2023-01-01	0/0	0	0.007	chr9.97566059.97731350	Neandertal-like
chr9	97730596	chr9:97730596:G:C	G	C	0|0	0/0	0/0	2023-01-01	0/0	0	0.007	chr9.97566059.97731350	Neandertal-like
chr9	97731350	chr9:97731350:G:A	G	A	0|0	0/0	0/0	2023-01-01	0/0	0	0.007	chr9.97566059.97731350	Neandertal-like
chr9	98144970	chr9:98144970:G:A	G	A	0|0	0/1	2023-01-01	0/1	./.	0	0.054	chr9.98144970.98157472	Denisovan-like
chr9	98149091	chr9:98149091:T:C	T	C	0|0	0/1	2023-01-01	./.	0/0	0	0.041	chr9.98144970.98157472	Denisovan-like
chr9	98156805	chr9:98156805:T:C	T	C	0|0	0/1	2023-01-01	0/1	0/0	0	0.041	chr9.98144970.98157472	Denisovan-like
chr9	98157472	chr9:98157472:G:T	G	T	0|0	0/1	2023-01-01	0/1	0/0	0	0.034	chr9.98144970.98157472	Denisovan-like
chr9	101112185	chr9:101112185:G:A	G	A	0|0	0/1	0/1	0/1	0/0	0.12	0.176	chr9.101112185.101133943	Denisovan-like
chr9	101112643	chr9:101112643:C:T	C	T	0|0	0/1	0/1	0/1	0/0	0.12	0.182	chr9.101112185.101133943	Denisovan-like
chr9	101113368	chr9:101113368:G:T	G	T	0|0	0/1	0/1	0/1	0/0	0.111	0.182	chr9.101112185.101133943	Denisovan-like
chr9	101133943	chr9:101133943:G:A	G	A	0|0	0/0	0/0	0/0	0/1	0.12	0.169	chr9.101112185.101133943	Denisovan-like
chr9	101342845	chr9:101342845:C:G	C	G	0|0	2023-01-01	2023-01-01	2023-01-01	0/0	0	0.014	chr9.101342845.101460426	Denisovan-like
chr9	101343196	chr9:101343196:A:C	A	C	0|0	2023-01-01	2023-01-01	2023-01-01	0/0	0	0.007	chr9.101342845.101460426	Denisovan-like
chr9	101355201	chr9:101355201:G:A	G	A	0|0	2023-01-01	2023-01-01	2023-01-01	0/0	0	0.007	chr9.101342845.101460426	Denisovan-like
chr9	101356365	chr9:101356365:T:C	T	C	0|0	2023-01-01	2023-01-01	2023-01-01	0/0	0	0.007	chr9.101342845.101460426	Denisovan-like
chr9	101361338	chr9:101361338:T:C	T	C	0|0	2023-01-01	./.	2023-01-01	0/0	0	0.007	chr9.101342845.101460426	Denisovan-like
chr9	101368754	chr9:101368754:C:A	C	A	0|0	2023-01-01	2023-01-01	2023-01-01	0/0	0	0.007	chr9.101342845.101460426	Denisovan-like
chr9	101397960	chr9:101397960:C:G	C	G	0|0	0/0	0/0	0/1	0/0	0	0.007	chr9.101342845.101460426	Denisovan-like
chr9	101404040	chr9:101404040:G:A	G	A	0|0	0/0	2023-01-01	0/0	0/0	0	0.007	chr9.101342845.101460426	Denisovan-like
chr9	101409574	chr9:101409574:C:T	C	T	0|0	0/0	2023-01-01	0/0	0/0	0	0.007	chr9.101342845.101460426	Denisovan-like
chr9	101414059	chr9:101414059:A:G	A	G	0|0	2023-01-01	2023-01-01	2023-01-01	0/0	0	0.007	chr9.101342845.101460426	Denisovan-like
chr9	101414082	chr9:101414082:C:T	C	T	0|0	0/0	2023-01-01	0/0	0/0	0	0.007	chr9.101342845.101460426	Denisovan-like
chr9	101414685	chr9:101414685:G:A	G	A	0|0	2023-01-01	2023-01-01	2023-01-01	0/0	0	0.007	chr9.101342845.101460426	Denisovan-like
chr9	101419435	chr9:101419435:A:G	A	G	0|0	2023-01-01	2023-01-01	2023-01-01	0/0	0	0.007	chr9.101342845.101460426	Denisovan-like
chr9	101421603	chr9:101421603:G:T	G	T	0|0	2023-01-01	2023-01-01	2023-01-01	0/0	0	0.007	chr9.101342845.101460426	Denisovan-like
chr9	101421687	chr9:101421687:C:T	C	T	0|0	0/0	2023-01-01	0/0	0/0	0	0.007	chr9.101342845.101460426	Denisovan-like
chr9	101424619	chr9:101424619:T:C	T	C	0|0	2023-01-01	2023-01-01	2023-01-01	0/0	0	0.007	chr9.101342845.101460426	Denisovan-like
chr9	101435909	chr9:101435909:A:T	A	T	0|0	./.	2023-01-01	2023-01-01	0/0	0	0.007	chr9.101342845.101460426	Denisovan-like
chr9	101437306	chr9:101437306:G:C	G	C	0|0	2023-01-01	2023-01-01	2023-01-01	0/0	0	0.007	chr9.101342845.101460426	Denisovan-like
chr9	101437310	chr9:101437310:C:T	C	T	0|0	2023-01-01	2023-01-01	2023-01-01	0/0	0	0.007	chr9.101342845.101460426	Denisovan-like
chr9	101437381	chr9:101437381:A:G	A	G	0|0	2023-01-01	2023-01-01	2023-01-01	0/0	0	0.007	chr9.101342845.101460426	Denisovan-like
chr9	101438326	chr9:101438326:A:G	A	G	0|0	0/0	0/1	0/0	0/0	0	0.007	chr9.101342845.101460426	Denisovan-like
chr9	101448344	chr9:101448344:T:C	T	C	0|0	2023-01-01	2023-01-01	./.	0/0	0	0.007	chr9.101342845.101460426	Denisovan-like
chr9	101449200	chr9:101449200:C:T	C	T	0|0	2023-01-01	2023-01-01	2023-01-01	0/0	0	0.007	chr9.101342845.101460426	Denisovan-like
chr9	101449604	chr9:101449604:G:A	G	A	0|0	2023-01-01	2023-01-01	2023-01-01	0/0	0	0.007	chr9.101342845.101460426	Denisovan-like
chr9	101450909	chr9:101450909:T:G	T	G	0|0	2023-01-01	2023-01-01	2023-01-01	0/0	0	0.007	chr9.101342845.101460426	Denisovan-like
chr9	101454635	chr9:101454635:G:A	G	A	0|0	2023-01-01	0/1	2023-01-01	0/0	0	0.007	chr9.101342845.101460426	Denisovan-like
chr9	101456374	chr9:101456374:A:G	A	G	0|0	2023-01-01	0/1	0/0	0/0	0	0.007	chr9.101342845.101460426	Denisovan-like
chr9	101460426	chr9:101460426:T:C	T	C	0|0	2023-01-01	2023-01-01	0/1	0/0	0	0.007	chr9.101342845.101460426	Denisovan-like
chr9	101500467	chr9:101500467:G:C	G	C	0|0	./.	2023-01-01	2023-01-01	0/0	0	0.014	chr9.101500467.101614319	Denisovan-like
chr9	101501265	chr9:101501265:A:C	A	C	0|0	2023-01-01	2023-01-01	2023-01-01	0/0	0	0.014	chr9.101500467.101614319	Denisovan-like
chr9	101502685	chr9:101502685:T:G	T	G	0|0	2023-01-01	./.	2023-01-01	0/0	0	0.014	chr9.101500467.101614319	Denisovan-like
chr9	101503524	chr9:101503524:T:A	T	A	0|0	2023-01-01	2023-01-01	2023-01-01	0/0	0	0.014	chr9.101500467.101614319	Denisovan-like
chr9	101504142	chr9:101504142:T:C	T	C	0|0	2023-01-01	./.	2023-01-01	0/0	0	0.014	chr9.101500467.101614319	Denisovan-like
chr9	101504983	chr9:101504983:G:A	G	A	0|0	2023-01-01	2023-01-01	2023-01-01	0/0	0	0.014	chr9.101500467.101614319	Denisovan-like
chr9	101505004	chr9:101505004:A:G	A	G	0|0	2023-01-01	2023-01-01	2023-01-01	0/0	0	0.014	chr9.101500467.101614319	Denisovan-like
chr9	101505347	chr9:101505347:A:G	A	G	0|0	2023-01-01	2023-01-01	2023-01-01	0/0	0	0.014	chr9.101500467.101614319	Denisovan-like
chr9	101505977	chr9:101505977:T:C	T	C	0|0	2023-01-01	2023-01-01	2023-01-01	0/0	0	0.014	chr9.101500467.101614319	Denisovan-like
chr9	101508251	chr9:101508251:T:C	T	C	0|0	2023-01-01	2023-01-01	2023-01-01	0/0	0	0.014	chr9.101500467.101614319	Denisovan-like
chr9	101508258	chr9:101508258:G:C	G	C	0|0	2023-01-01	2023-01-01	2023-01-01	0/0	0	0.014	chr9.101500467.101614319	Denisovan-like
chr9	101512693	chr9:101512693:A:G	A	G	0|0	2023-01-01	2023-01-01	2023-01-01	0/0	0	0.014	chr9.101500467.101614319	Denisovan-like
chr9	101528175	chr9:101528175:G:A	G	A	0|0	0/0	0/0	0/1	0/0	0	0.014	chr9.101500467.101614319	Denisovan-like
chr9	101528182	chr9:101528182:C:G	C	G	0|0	2023-01-01	2023-01-01	2023-01-01	0/0	0	0.014	chr9.101500467.101614319	Denisovan-like
chr9	101533679	chr9:101533679:C:T	C	T	0|0	2023-01-01	2023-01-01	./.	./.	0	0.014	chr9.101500467.101614319	Denisovan-like
chr9	101535411	chr9:101535411:T:A	T	A	0|0	2023-01-01	2023-01-01	2023-01-01	./.	0	0.014	chr9.101500467.101614319	Denisovan-like
chr9	101536917	chr9:101536917:T:C	T	C	0|0	2023-01-01	2023-01-01	./.	0/0	0	0.014	chr9.101500467.101614319	Denisovan-like
chr9	101540343	chr9:101540343:A:G	A	G	0|0	2023-01-01	2023-01-01	2023-01-01	./.	0	0.014	chr9.101500467.101614319	Denisovan-like
chr9	101554670	chr9:101554670:T:A	T	A	0|0	0/0	0/0	0/1	0/0	0	0.014	chr9.101500467.101614319	Denisovan-like
chr9	101562920	chr9:101562920:C:T	C	T	0|0	0/1	0/0	0/1	0/0	0	0.014	chr9.101500467.101614319	Denisovan-like
chr9	101570890	chr9:101570890:C:T	C	T	0|0	2023-01-01	2023-01-01	2023-01-01	./.	0	0.014	chr9.101500467.101614319	Denisovan-like
chr9	101571102	chr9:101571102:A:T	A	T	0|0	2023-01-01	2023-01-01	2023-01-01	0/0	0	0.014	chr9.101500467.101614319	Denisovan-like
chr9	101571874	chr9:101571874:T:C	T	C	0|0	./.	2023-01-01	2023-01-01	0/0	0	0.014	chr9.101500467.101614319	Denisovan-like
chr9	101573408	chr9:101573408:C:T	C	T	0|0	2023-01-01	2023-01-01	2023-01-01	2023-01-01	0	0.014	chr9.101500467.101614319	Denisovan-like
chr9	101575241	chr9:101575241:G:C	G	C	0|0	2023-01-01	2023-01-01	2023-01-01	2023-01-01	0	0.014	chr9.101500467.101614319	Denisovan-like
chr9	101576023	chr9:101576023:G:A	G	A	0|0	2023-01-01	2023-01-01	2023-01-01	2023-01-01	0	0.014	chr9.101500467.101614319	Denisovan-like
chr9	101577889	chr9:101577889:A:G	A	G	0|0	2023-01-01	2023-01-01	2023-01-01	0/0	0	0.014	chr9.101500467.101614319	Denisovan-like
chr9	101589329	chr9:101589329:G:A	G	A	0|0	2023-01-01	2023-01-01	2023-01-01	2023-01-01	0	0.014	chr9.101500467.101614319	Denisovan-like
chr9	101614319	chr9:101614319:A:G	A	G	0|0	2023-01-01	2023-01-01	2023-01-01	2023-01-01	0	0.014	chr9.101500467.101614319	Denisovan-like
chr9	101622844	chr9:101622844:T:C	T	C	0|0	2023-01-01	2023-01-01	2023-01-01	2023-01-01	0	0.02	chr9.101622844.101687012	Neandertal-like
chr9	101625830	chr9:101625830:A:C	A	C	0|0	2023-01-01	2023-01-01	2023-01-01	2023-01-01	0	0.02	chr9.101622844.101687012	Neandertal-like
chr9	101629861	chr9:101629861:C:T	C	T	0|0	2023-01-01	./.	0/1	0/0	0	0.02	chr9.101622844.101687012	Neandertal-like
chr9	101632347	chr9:101632347:A:C	A	C	0|0	2023-01-01	./.	2023-01-01	0/0	0	0.02	chr9.101622844.101687012	Neandertal-like
chr9	101647403	chr9:101647403:T:A	T	A	0|0	2023-01-01	2023-01-01	2023-01-01	2023-01-01	0	0.02	chr9.101622844.101687012	Neandertal-like
chr9	101653807	chr9:101653807:T:C	T	C	0|0	2023-01-01	2023-01-01	2023-01-01	0/0	0	0.02	chr9.101622844.101687012	Neandertal-like
chr9	101655627	chr9:101655627:T:C	T	C	0|0	2023-01-01	2023-01-01	2023-01-01	0/1	0	0.02	chr9.101622844.101687012	Neandertal-like
chr9	101658398	chr9:101658398:G:A	G	A	0|0	2023-01-01	2023-01-01	2023-01-01	0/1	0	0.02	chr9.101622844.101687012	Neandertal-like
chr9	101659231	chr9:101659231:T:C	T	C	0|0	2023-01-01	2023-01-01	0/1	0/0	0	0.02	chr9.101622844.101687012	Neandertal-like
chr9	101660535	chr9:101660535:A:G	A	G	0|0	2023-01-01	2023-01-01	2023-01-01	0/1	0	0.02	chr9.101622844.101687012	Neandertal-like
chr9	101664118	chr9:101664118:G:T	G	T	0|0	2023-01-01	2023-01-01	2023-01-01	0/1	0	0.02	chr9.101622844.101687012	Neandertal-like
chr9	101664868	chr9:101664868:C:T	C	T	0|0	2023-01-01	2023-01-01	2023-01-01	0/0	0	0.02	chr9.101622844.101687012	Neandertal-like
chr9	101671065	chr9:101671065:G:A	G	A	0|0	2023-01-01	2023-01-01	2023-01-01	0/0	0	0.02	chr9.101622844.101687012	Neandertal-like
chr9	101677226	chr9:101677226:T:C	T	C	0|0	2023-01-01	2023-01-01	2023-01-01	0/0	0	0.02	chr9.101622844.101687012	Neandertal-like
chr9	101686292	chr9:101686292:A:G	A	G	0|0	2023-01-01	2023-01-01	2023-01-01	./.	0	0.02	chr9.101622844.101687012	Neandertal-like
chr9	101687012	chr9:101687012:G:A	G	A	0|0	0/1	2023-01-01	0/1	0/0	0	0.02	chr9.101622844.101687012	Neandertal-like
chr9	101693727	chr9:101693727:C:T	C	T	0|0	2023-01-01	2023-01-01	2023-01-01	0/0	0	0.007	chr9.101693727.101783398	Neandertal-like
chr9	101694589	chr9:101694589:T:A	T	A	0|0	2023-01-01	2023-01-01	2023-01-01	2023-01-01	0	0.007	chr9.101693727.101783398	Neandertal-like
chr9	101696686	chr9:101696686:A:G	A	G	0|0	2023-01-01	2023-01-01	2023-01-01	2023-01-01	0	0.007	chr9.101693727.101783398	Neandertal-like
chr9	101701024	chr9:101701024:C:T	C	T	0|0	2023-01-01	./.	2023-01-01	2023-01-01	0	0.007	chr9.101693727.101783398	Neandertal-like
chr9	101705905	chr9:101705905:C:T	C	T	0|0	2023-01-01	2023-01-01	2023-01-01	2023-01-01	0	0.007	chr9.101693727.101783398	Neandertal-like
chr9	101712435	chr9:101712435:A:T	A	T	0|0	2023-01-01	2023-01-01	2023-01-01	0/0	0	0.007	chr9.101693727.101783398	Neandertal-like
chr9	101751354	chr9:101751354:C:A	C	A	0|0	2023-01-01	2023-01-01	0/1	0/0	0	0.007	chr9.101693727.101783398	Neandertal-like
chr9	101751736	chr9:101751736:G:T	G	T	0|0	2023-01-01	2023-01-01	2023-01-01	2023-01-01	0	0.007	chr9.101693727.101783398	Neandertal-like
chr9	101755202	chr9:101755202:T:G	T	G	0|0	2023-01-01	2023-01-01	2023-01-01	0/1	0	0.007	chr9.101693727.101783398	Neandertal-like
chr9	101757390	chr9:101757390:G:T	G	T	0|0	2023-01-01	2023-01-01	2023-01-01	0/1	0	0.007	chr9.101693727.101783398	Neandertal-like
chr9	101763205	chr9:101763205:C:T	C	T	0|0	2023-01-01	2023-01-01	2023-01-01	0/0	0	0.007	chr9.101693727.101783398	Neandertal-like
chr9	101773182	chr9:101773182:T:A	T	A	0|0	2023-01-01	2023-01-01	2023-01-01	0/0	0	0.007	chr9.101693727.101783398	Neandertal-like
chr9	101780740	chr9:101780740:T:C	T	C	0|0	./.	2023-01-01	2023-01-01	0/1	0	0.007	chr9.101693727.101783398	Neandertal-like
chr9	101783398	chr9:101783398:G:T	G	T	0|0	2023-01-01	2023-01-01	./.	0/0	0	0.007	chr9.101693727.101783398	Neandertal-like
chr9	107479679	chr9:107479679:A:G	A	G	0|0	2023-01-01	2023-01-01	2023-01-01	0/0	0.065	0.068	chr9.107479679.107511358	Neandertal-like
chr9	107483703	chr9:107483703:T:C	T	C	0|0	2023-01-01	2023-01-01	2023-01-01	2023-01-01	0.065	0.061	chr9.107479679.107511358	Neandertal-like
chr9	107484100	chr9:107484100:C:A	C	A	0|0	./.	2023-01-01	2023-01-01	0/0	0.065	0.068	chr9.107479679.107511358	Neandertal-like
chr9	107484102	chr9:107484102:T:A	T	A	0|0	2023-01-01	2023-01-01	2023-01-01	0/0	0.065	0.068	chr9.107479679.107511358	Neandertal-like
chr9	107484355	chr9:107484355:A:G	A	G	0|0	2023-01-01	./.	2023-01-01	0/0	0.065	0.068	chr9.107479679.107511358	Neandertal-like
chr9	107484863	chr9:107484863:T:C	T	C	0|0	2023-01-01	2023-01-01	2023-01-01	0/0	0.065	0.068	chr9.107479679.107511358	Neandertal-like
chr9	107485383	chr9:107485383:T:C	T	C	0|0	2023-01-01	./.	./.	0/0	0.065	0.068	chr9.107479679.107511358	Neandertal-like
chr9	107486775	chr9:107486775:A:G	A	G	0|0	2023-01-01	2023-01-01	2023-01-01	0/0	0.065	0.068	chr9.107479679.107511358	Neandertal-like
chr9	107487905	chr9:107487905:C:A	C	A	0|0	2023-01-01	2023-01-01	./.	./.	0.056	0.068	chr9.107479679.107511358	Neandertal-like
chr9	107488308	chr9:107488308:C:T	C	T	0|0	2023-01-01	2023-01-01	./.	0/0	0.065	0.068	chr9.107479679.107511358	Neandertal-like
chr9	107491252	chr9:107491252:C:T	C	T	0|0	2023-01-01	2023-01-01	2023-01-01	0/0	0.065	0.061	chr9.107479679.107511358	Neandertal-like
chr9	107492509	chr9:107492509:G:A	G	A	0|0	2023-01-01	2023-01-01	2023-01-01	0/0	0.065	0.061	chr9.107479679.107511358	Neandertal-like
chr9	107494696	chr9:107494696:A:T	A	T	0|0	2023-01-01	2023-01-01	2023-01-01	0/0	0.065	0.061	chr9.107479679.107511358	Neandertal-like
chr9	107504574	chr9:107504574:C:T	C	T	0|0	2023-01-01	2023-01-01	2023-01-01	0/0	0.065	0.068	chr9.107479679.107511358	Neandertal-like
chr9	107511358	chr9:107511358:G:A	G	A	0|0	2023-01-01	2023-01-01	2023-01-01	0/0	0.065	0.068	chr9.107479679.107511358	Neandertal-like
chr9	107546219	chr9:107546219:G:T	G	T	0|0	2023-01-01	2023-01-01	2023-01-01	0/0	0.037	0.088	chr9.107546219.107559523	Neandertal-like
chr9	107546909	chr9:107546909:C:G	C	G	0|0	2023-01-01	./.	./.	0/0	0.037	0.088	chr9.107546219.107559523	Neandertal-like
chr9	107547970	chr9:107547970:G:T	G	T	0|0	2023-01-01	2023-01-01	2023-01-01	0/0	0.037	0.088	chr9.107546219.107559523	Neandertal-like
chr9	107548154	chr9:107548154:T:A	T	A	0|0	2023-01-01	2023-01-01	2023-01-01	0/0	0.037	0.088	chr9.107546219.107559523	Neandertal-like
chr9	107548498	chr9:107548498:T:C	T	C	0|0	2023-01-01	2023-01-01	2023-01-01	./.	0.037	0.095	chr9.107546219.107559523	Neandertal-like
chr9	107548625	chr9:107548625:T:C	T	C	0|0	2023-01-01	2023-01-01	2023-01-01	0/0	0.028	0.088	chr9.107546219.107559523	Neandertal-like
chr9	107551383	chr9:107551383:A:G	A	G	0|0	2023-01-01	2023-01-01	./.	0/0	0.037	0.088	chr9.107546219.107559523	Neandertal-like
chr9	107552287	chr9:107552287:A:G	A	G	0|0	2023-01-01	2023-01-01	2023-01-01	0/0	0.037	0.081	chr9.107546219.107559523	Neandertal-like
chr9	107552966	chr9:107552966:G:A	G	A	0|0	2023-01-01	2023-01-01	2023-01-01	0/0	0.037	0.074	chr9.107546219.107559523	Neandertal-like
chr9	107555126	chr9:107555126:G:T	G	T	0|0	2023-01-01	2023-01-01	2023-01-01	0/0	0.037	0.088	chr9.107546219.107559523	Neandertal-like
chr9	107555319	chr9:107555319:C:T	C	T	0|0	0/0	2023-01-01	2023-01-01	0/0	0.037	0.088	chr9.107546219.107559523	Neandertal-like
chr9	107557463	chr9:107557463:T:C	T	C	0|0	./.	2023-01-01	2023-01-01	0/0	0.037	0.088	chr9.107546219.107559523	Neandertal-like
chr9	107558712	chr9:107558712:C:T	C	T	0|0	2023-01-01	2023-01-01	2023-01-01	0/0	0.037	0.101	chr9.107546219.107559523	Neandertal-like
chr9	107559523	chr9:107559523:C:T	C	T	0|0	./.	2023-01-01	2023-01-01	0/0	0.037	0.101	chr9.107546219.107559523	Neandertal-like
chr9	107588446	chr9:107588446:A:G	A	G	0|0	2023-01-01	2023-01-01	2023-01-01	0/0	0.213	0.196	chr9.107588446.107603040	Neandertal-like
chr9	107595385	chr9:107595385:G:A	G	A	0|0	0/0	0/0	0/1	0/0	0.204	0.189	chr9.107588446.107603040	Neandertal-like
chr9	107603040	chr9:107603040:C:T	C	T	0|0	2023-01-01	2023-01-01	2023-01-01	2023-01-01	0.204	0.189	chr9.107588446.107603040	Neandertal-like
chr9	107686009	chr9:107686009:G:C	G	C	0|0	2023-01-01	./.	2023-01-01	2023-01-01	0.157	0.23	chr9.107686009.107696544	Denisovan-like
chr9	107689094	chr9:107689094:A:T	A	T	0|0	./.	2023-01-01	2023-01-01	2023-01-01	0.139	0.23	chr9.107686009.107696544	Denisovan-like
chr9	107689298	chr9:107689298:T:C	T	C	0|0	2023-01-01	2023-01-01	2023-01-01	0/0	0.148	0.216	chr9.107686009.107696544	Denisovan-like
chr9	107689356	chr9:107689356:C:T	C	T	0|0	2023-01-01	2023-01-01	2023-01-01	0/0	0.148	0.216	chr9.107686009.107696544	Denisovan-like
chr9	107690480	chr9:107690480:A:G	A	G	0|0	0/0	2023-01-01	2023-01-01	0/0	0.157	0.223	chr9.107686009.107696544	Denisovan-like
chr9	107690756	chr9:107690756:C:G	C	G	0|0	2023-01-01	2023-01-01	2023-01-01	2023-01-01	0.148	0.23	chr9.107686009.107696544	Denisovan-like
chr9	107693660	chr9:107693660:T:G	T	G	0|0	2023-01-01	2023-01-01	./.	2023-01-01	0.157	0.223	chr9.107686009.107696544	Denisovan-like
chr9	107693663	chr9:107693663:G:C	G	C	0|0	2023-01-01	2023-01-01	./.	2023-01-01	0.157	0.223	chr9.107686009.107696544	Denisovan-like
chr9	107696449	chr9:107696449:C:T	C	T	0|0	2023-01-01	2023-01-01	2023-01-01	2023-01-01	0.139	0.203	chr9.107686009.107696544	Denisovan-like
chr9	107696544	chr9:107696544:A:G	A	G	0|0	0/0	2023-01-01	2023-01-01	0/0	0.157	0.216	chr9.107686009.107696544	Denisovan-like
chr9	107735992	chr9:107735992:T:C	T	C	1|1	0/0	0/0	0/0	2023-01-01	0.648	0.628	chr9.107735992.107737042	Neandertal-like
chr9	107736534	chr9:107736534:G:C	G	C	1|1	0/0	0/0	0/0	0/0	0.657	0.628	chr9.107735992.107737042	Neandertal-like
chr9	107737042	chr9:107737042:T:C	T	C	1|1	0/0	0/0	0/0	0/0	0.639	0.608	chr9.107735992.107737042	Neandertal-like
chr9	107849071	chr9:107849071:T:G	T	G	0|0	2023-01-01	2023-01-01	2023-01-01	2023-01-01	0.769	0.581	chr9.107849071.107865548	Neandertal-like
chr9	107849974	chr9:107849974:G:T	G	T	0|0	2023-01-01	2023-01-01	2023-01-01	0/0	0.75	0.547	chr9.107849071.107865548	Neandertal-like
chr9	107856278	chr9:107856278:C:T	C	T	0|0	2023-01-01	2023-01-01	./.	0/0	0.769	0.574	chr9.107849071.107865548	Neandertal-like
chr9	107864701	chr9:107864701:G:A	G	A	0|0	2023-01-01	2023-01-01	2023-01-01	2023-01-01	0.787	0.595	chr9.107849071.107865548	Neandertal-like
chr9	107865548	chr9:107865548:G:A	G	A	0|0	0/0	./.	0/1	0/0	0.778	0.601	chr9.107849071.107865548	Neandertal-like
chr9	107934193	chr9:107934193:C:T	C	T	0|0	./.	2023-01-01	2023-01-01	0/0	0.176	0.182	chr9.107934193.107951650	Denisovan-like
chr9	107936914	chr9:107936914:A:G	A	G	0|0	0/1	2023-01-01	2023-01-01	0/0	0.213	0.196	chr9.107934193.107951650	Denisovan-like
chr9	107941699	chr9:107941699:T:C	T	C	0|0	2023-01-01	2023-01-01	2023-01-01	0/0	0.204	0.189	chr9.107934193.107951650	Denisovan-like
chr9	107946693	chr9:107946693:A:G	A	G	0|0	2023-01-01	2023-01-01	2023-01-01	0/0	0.194	0.182	chr9.107934193.107951650	Denisovan-like
chr9	107951650	chr9:107951650:G:C	G	C	0|0	0/1	2023-01-01	0/1	0/0	0.176	0.189	chr9.107934193.107951650	Denisovan-like
chr9	107961139	chr9:107961139:C:T	C	T	0|0	./.	2023-01-01	0/1	0/0	0.231	0.216	chr9.107961139.107988689	Neandertal-like
chr9	107962246	chr9:107962246:T:A	T	A	0|0	0/1	2023-01-01	2023-01-01	0/0	0.231	0.216	chr9.107961139.107988689	Neandertal-like
chr9	107964253	chr9:107964253:A:C	A	C	0|0	0/0	2023-01-01	0/1	0/0	0.231	0.216	chr9.107961139.107988689	Neandertal-like
chr9	107966868	chr9:107966868:G:A	G	A	0|0	0/1	2023-01-01	2023-01-01	0/0	0.222	0.223	chr9.107961139.107988689	Neandertal-like
chr9	107967423	chr9:107967423:C:T	C	T	0|0	./.	2023-01-01	2023-01-01	2023-01-01	0.231	0.216	chr9.107961139.107988689	Neandertal-like
chr9	107971397	chr9:107971397:G:A	G	A	0|0	0/1	./.	2023-01-01	2023-01-01	0.231	0.216	chr9.107961139.107988689	Neandertal-like
chr9	107973381	chr9:107973381:A:G	A	G	0|0	0/0	2023-01-01	0/1	0/0	0.241	0.223	chr9.107961139.107988689	Neandertal-like
chr9	107975651	chr9:107975651:A:G	A	G	0|0	0/0	2023-01-01	./.	0/0	0.231	0.223	chr9.107961139.107988689	Neandertal-like
chr9	107976153	chr9:107976153:C:G	C	G	0|0	0/0	2023-01-01	0/1	0/0	0.222	0.223	chr9.107961139.107988689	Neandertal-like
chr9	107977184	chr9:107977184:G:C	G	C	0|0	0/0	2023-01-01	0/1	0/0	0.222	0.209	chr9.107961139.107988689	Neandertal-like
chr9	107977728	chr9:107977728:C:T	C	T	0|0	0/0	2023-01-01	0/1	0/0	0.231	0.223	chr9.107961139.107988689	Neandertal-like
chr9	107979324	chr9:107979324:A:G	A	G	0|0	0/0	2023-01-01	0/1	2023-01-01	0.222	0.223	chr9.107961139.107988689	Neandertal-like
chr9	107981954	chr9:107981954:G:A	G	A	0|0	0/0	2023-01-01	0/1	0/0	0.231	0.216	chr9.107961139.107988689	Neandertal-like
chr9	107984935	chr9:107984935:G:A	G	A	0|0	0/0	2023-01-01	0/1	0/0	0.204	0.223	chr9.107961139.107988689	Neandertal-like
chr9	107986093	chr9:107986093:C:G	C	G	0|0	0/0	2023-01-01	0/1	0/0	0.231	0.216	chr9.107961139.107988689	Neandertal-like
chr9	107988689	chr9:107988689:T:C	T	C	0|0	0/0	2023-01-01	0/1	0/0	0.213	0.223	chr9.107961139.107988689	Neandertal-like
chr9	108017082	chr9:108017082:C:T	C	T	0|0	0/1	2023-01-01	2023-01-01	0/0	0.333	0.311	chr9.108017082.108071589	Neandertal-like
chr9	108018167	chr9:108018167:A:G	A	G	0|0	2023-01-01	2023-01-01	2023-01-01	0/1	0.343	0.304	chr9.108017082.108071589	Neandertal-like
chr9	108021538	chr9:108021538:C:A	C	A	0|0	0/0	0/1	0/0	0/0	0.333	0.284	chr9.108017082.108071589	Neandertal-like
chr9	108023891	chr9:108023891:G:A	G	A	0|0	0/1	./.	2023-01-01	0/0	0.333	0.297	chr9.108017082.108071589	Neandertal-like
chr9	108025327	chr9:108025327:G:C	G	C	0|0	2023-01-01	2023-01-01	2023-01-01	2023-01-01	0.343	0.311	chr9.108017082.108071589	Neandertal-like
chr9	108025374	chr9:108025374:A:G	A	G	0|0	2023-01-01	2023-01-01	2023-01-01	2023-01-01	0.343	0.311	chr9.108017082.108071589	Neandertal-like
chr9	108026178	chr9:108026178:C:A	C	A	0|0	2023-01-01	2023-01-01	2023-01-01	0/0	0.333	0.291	chr9.108017082.108071589	Neandertal-like
chr9	108036146	chr9:108036146:G:T	G	T	0|0	0/0	2023-01-01	0/1	0/0	0.333	0.297	chr9.108017082.108071589	Neandertal-like
chr9	108036643	chr9:108036643:T:C	T	C	0|0	2023-01-01	2023-01-01	2023-01-01	0/0	0.333	0.284	chr9.108017082.108071589	Neandertal-like
chr9	108045275	chr9:108045275:A:G	A	G	0|0	./.	./.	2023-01-01	2023-01-01	0.343	0.297	chr9.108017082.108071589	Neandertal-like
chr9	108045342	chr9:108045342:A:G	A	G	0|0	2023-01-01	2023-01-01	2023-01-01	0/0	0.343	0.297	chr9.108017082.108071589	Neandertal-like
chr9	108049387	chr9:108049387:T:C	T	C	0|0	2023-01-01	2023-01-01	2023-01-01	2023-01-01	0.296	0.297	chr9.108017082.108071589	Neandertal-like
chr9	108061697	chr9:108061697:A:G	A	G	0|0	2023-01-01	2023-01-01	2023-01-01	0/0	0.343	0.311	chr9.108017082.108071589	Neandertal-like
chr9	108071589	chr9:108071589:T:G	T	G	0|0	2023-01-01	2023-01-01	2023-01-01	0/0	0.343	0.277	chr9.108017082.108071589	Neandertal-like
chr9	108147098	chr9:108147098:T:A	T	A	0|0	2023-01-01	2023-01-01	2023-01-01	2023-01-01	0.019	0	chr9.108147098.108175433	Denisovan-like
chr9	108147414	chr9:108147414:C:T	C	T	0|0	0/0	2023-01-01	0/1	0/0	0.019	0	chr9.108147098.108175433	Denisovan-like
chr9	108157492	chr9:108157492:G:T	G	T	0|0	2023-01-01	2023-01-01	2023-01-01	2023-01-01	0.019	0	chr9.108147098.108175433	Denisovan-like
chr9	108175433	chr9:108175433:C:T	C	T	0|0	2023-01-01	2023-01-01	2023-01-01	2023-01-01	0.019	0	chr9.108147098.108175433	Denisovan-like
chr9	108245310	chr9:108245310:T:C	T	C	0|0	2023-01-01	2023-01-01	2023-01-01	0/0	0.231	0.081	chr9.108245310.108306059	Neandertal-like
chr9	108257931	chr9:108257931:G:C	G	C	0|0	2023-01-01	2023-01-01	2023-01-01	0/0	0.204	0.088	chr9.108245310.108306059	Neandertal-like
chr9	108262779	chr9:108262779:A:G	A	G	0|0	2023-01-01	2023-01-01	./.	0/0	0.231	0.088	chr9.108245310.108306059	Neandertal-like
chr9	108267652	chr9:108267652:T:C	T	C	0|0	./.	2023-01-01	2023-01-01	0/0	0.231	0.074	chr9.108245310.108306059	Neandertal-like
chr9	108268598	chr9:108268598:T:C	T	C	0|0	2023-01-01	2023-01-01	2023-01-01	0/0	0.241	0.088	chr9.108245310.108306059	Neandertal-like
chr9	108268607	chr9:108268607:G:A	G	A	0|0	2023-01-01	2023-01-01	2023-01-01	0/0	0.241	0.088	chr9.108245310.108306059	Neandertal-like
chr9	108270588	chr9:108270588:C:T	C	T	0|0	2023-01-01	2023-01-01	2023-01-01	0/0	0.222	0.088	chr9.108245310.108306059	Neandertal-like
chr9	108278600	chr9:108278600:A:G	A	G	0|0	0/0	2023-01-01	2023-01-01	0/0	0.241	0.101	chr9.108245310.108306059	Neandertal-like
chr9	108285028	chr9:108285028:A:C	A	C	0|0	2023-01-01	2023-01-01	2023-01-01	0/0	0.213	0.095	chr9.108245310.108306059	Neandertal-like
chr9	108290215	chr9:108290215:T:C	T	C	0|0	0/0	0/0	0/1	./.	0.194	0.101	chr9.108245310.108306059	Neandertal-like
chr9	108292301	chr9:108292301:C:A	C	A	0|0	2023-01-01	2023-01-01	2023-01-01	0/0	0.25	0.108	chr9.108245310.108306059	Neandertal-like
chr9	108294350	chr9:108294350:G:A	G	A	0|0	2023-01-01	./.	2023-01-01	0/0	0.204	0.101	chr9.108245310.108306059	Neandertal-like
chr9	108303739	chr9:108303739:C:T	C	T	0|0	0/0	2023-01-01	2023-01-01	0/0	0.213	0.101	chr9.108245310.108306059	Neandertal-like
chr9	108306059	chr9:108306059:G:C	G	C	0|0	0/0	2023-01-01	2023-01-01	./.	0.213	0.088	chr9.108245310.108306059	Neandertal-like
chr9	108400703	chr9:108400703:C:T	C	T	0|0	0/0	0/0	0/1	0/0	0.028	0.054	chr9.108400703.108551941	Denisovan-like
chr9	108402258	chr9:108402258:A:G	A	G	0|0	0/1	2023-01-01	2023-01-01	0/0	0.037	0.068	chr9.108400703.108551941	Denisovan-like
chr9	108410851	chr9:108410851:A:G	A	G	0|0	0/0	0/0	0/1	0/0	0.028	0.074	chr9.108400703.108551941	Denisovan-like
chr9	108415858	chr9:108415858:C:A	C	A	0|0	0/0	2023-01-01	./.	0/0	0.028	0.068	chr9.108400703.108551941	Denisovan-like
chr9	108416651	chr9:108416651:G:T	G	T	0|0	0/1	2023-01-01	2023-01-01	0/0	0.028	0.061	chr9.108400703.108551941	Denisovan-like
chr9	108416652	chr9:108416652:C:G	C	G	0|0	0/1	2023-01-01	2023-01-01	0/0	0.028	0.061	chr9.108400703.108551941	Denisovan-like
chr9	108416681	chr9:108416681:G:A	G	A	0|0	0/0	0/0	0/1	0/0	0.028	0.061	chr9.108400703.108551941	Denisovan-like
chr9	108417938	chr9:108417938:T:C	T	C	0|0	0/1	2023-01-01	2023-01-01	0/0	0.028	0.068	chr9.108400703.108551941	Denisovan-like
chr9	108429009	chr9:108429009:C:T	C	T	0|0	0/0	2023-01-01	2023-01-01	./.	0.046	0.061	chr9.108400703.108551941	Denisovan-like
chr9	108430556	chr9:108430556:T:C	T	C	0|0	./.	2023-01-01	./.	0/0	0.037	0.047	chr9.108400703.108551941	Denisovan-like
chr9	108434120	chr9:108434120:G:A	G	A	0|0	0/0	2023-01-01	2023-01-01	0/0	0.028	0.054	chr9.108400703.108551941	Denisovan-like
chr9	108435300	chr9:108435300:G:C	G	C	0|0	0/0	2023-01-01	2023-01-01	./.	0.028	0.047	chr9.108400703.108551941	Denisovan-like
chr9	108435931	chr9:108435931:T:C	T	C	0|0	0/0	2023-01-01	2023-01-01	0/0	0.028	0.054	chr9.108400703.108551941	Denisovan-like
chr9	108436115	chr9:108436115:A:G	A	G	0|0	0/0	2023-01-01	2023-01-01	0/0	0.028	0.061	chr9.108400703.108551941	Denisovan-like
chr9	108436924	chr9:108436924:C:T	C	T	0|0	0/0	2023-01-01	2023-01-01	0/0	0.028	0.054	chr9.108400703.108551941	Denisovan-like
chr9	108443024	chr9:108443024:G:A	G	A	0|0	0/0	0/0	0/1	0/0	0.028	0.054	chr9.108400703.108551941	Denisovan-like
chr9	108446023	chr9:108446023:G:C	G	C	0|0	2023-01-01	2023-01-01	2023-01-01	./.	0.037	0.054	chr9.108400703.108551941	Denisovan-like
chr9	108448413	chr9:108448413:T:C	T	C	0|0	0/0	0/0	0/1	0/0	0.037	0.054	chr9.108400703.108551941	Denisovan-like
chr9	108448747	chr9:108448747:G:A	G	A	0|0	2023-01-01	2023-01-01	2023-01-01	0/1	0.037	0.061	chr9.108400703.108551941	Denisovan-like
chr9	108448922	chr9:108448922:T:C	T	C	0|0	2023-01-01	2023-01-01	2023-01-01	2023-01-01	0.037	0.047	chr9.108400703.108551941	Denisovan-like
chr9	108449510	chr9:108449510:A:G	A	G	0|0	2023-01-01	2023-01-01	2023-01-01	2023-01-01	0.037	0.054	chr9.108400703.108551941	Denisovan-like
chr9	108451433	chr9:108451433:A:G	A	G	0|0	2023-01-01	2023-01-01	2023-01-01	0/1	0.037	0.054	chr9.108400703.108551941	Denisovan-like
chr9	108452960	chr9:108452960:C:G	C	G	0|0	0/0	./.	2023-01-01	0/1	0.037	0.047	chr9.108400703.108551941	Denisovan-like
chr9	108454357	chr9:108454357:T:C	T	C	0|0	0/0	./.	2023-01-01	0/1	0.028	0.054	chr9.108400703.108551941	Denisovan-like
chr9	108454432	chr9:108454432:C:T	C	T	0|0	0/0	2023-01-01	2023-01-01	0/1	0.037	0.054	chr9.108400703.108551941	Denisovan-like
chr9	108454601	chr9:108454601:T:A	T	A	0|0	0/0	2023-01-01	2023-01-01	0/1	0.037	0.054	chr9.108400703.108551941	Denisovan-like
chr9	108454671	chr9:108454671:T:C	T	C	0|0	0/0	2023-01-01	2023-01-01	0/1	0.037	0.061	chr9.108400703.108551941	Denisovan-like
chr9	108455032	chr9:108455032:C:T	C	T	0|0	0/0	2023-01-01	2023-01-01	0/1	0.037	0.047	chr9.108400703.108551941	Denisovan-like
chr9	108456274	chr9:108456274:T:C	T	C	0|0	0/0	2023-01-01	0/1	0/0	0.037	0.054	chr9.108400703.108551941	Denisovan-like
chr9	108456535	chr9:108456535:T:C	T	C	0|0	0/0	2023-01-01	2023-01-01	./.	0.037	0.054	chr9.108400703.108551941	Denisovan-like
chr9	108459172	chr9:108459172:A:T	A	T	0|0	0/0	2023-01-01	2023-01-01	0/0	0.019	0.047	chr9.108400703.108551941	Denisovan-like
chr9	108459959	chr9:108459959:A:C	A	C	0|0	2023-01-01	2023-01-01	2023-01-01	2023-01-01	0.028	0.054	chr9.108400703.108551941	Denisovan-like
chr9	108460577	chr9:108460577:T:A	T	A	0|0	2023-01-01	2023-01-01	2023-01-01	2023-01-01	0.019	0.054	chr9.108400703.108551941	Denisovan-like
chr9	108463722	chr9:108463722:G:A	G	A	0|0	2023-01-01	2023-01-01	2023-01-01	./.	0.028	0.047	chr9.108400703.108551941	Denisovan-like
chr9	108464286	chr9:108464286:A:C	A	C	0|0	2023-01-01	2023-01-01	2023-01-01	0/0	0.028	0.054	chr9.108400703.108551941	Denisovan-like
chr9	108465031	chr9:108465031:C:T	C	T	0|0	2023-01-01	2023-01-01	2023-01-01	0/0	0.028	0.047	chr9.108400703.108551941	Denisovan-like
chr9	108465057	chr9:108465057:T:C	T	C	0|0	2023-01-01	2023-01-01	2023-01-01	0/0	0.028	0.054	chr9.108400703.108551941	Denisovan-like
chr9	108466599	chr9:108466599:G:A	G	A	0|0	2023-01-01	2023-01-01	2023-01-01	2023-01-01	0.028	0.054	chr9.108400703.108551941	Denisovan-like
chr9	108466905	chr9:108466905:C:G	C	G	0|0	2023-01-01	2023-01-01	2023-01-01	0/0	0.028	0.047	chr9.108400703.108551941	Denisovan-like
chr9	108469157	chr9:108469157:G:A	G	A	0|0	2023-01-01	2023-01-01	2023-01-01	0/0	0.028	0.054	chr9.108400703.108551941	Denisovan-like
chr9	108469397	chr9:108469397:T:C	T	C	0|0	2023-01-01	2023-01-01	2023-01-01	0/0	0.028	0.054	chr9.108400703.108551941	Denisovan-like
chr9	108469467	chr9:108469467:T:G	T	G	0|0	2023-01-01	2023-01-01	0/1	0/0	0.028	0.054	chr9.108400703.108551941	Denisovan-like
chr9	108469742	chr9:108469742:G:T	G	T	0|0	2023-01-01	2023-01-01	2023-01-01	0/0	0.028	0.047	chr9.108400703.108551941	Denisovan-like
chr9	108469752	chr9:108469752:T:C	T	C	0|0	2023-01-01	2023-01-01	2023-01-01	0/0	0.028	0.047	chr9.108400703.108551941	Denisovan-like
chr9	108470076	chr9:108470076:C:T	C	T	0|0	2023-01-01	2023-01-01	2023-01-01	0/0	0.028	0.054	chr9.108400703.108551941	Denisovan-like
chr9	108470151	chr9:108470151:T:C	T	C	0|0	2023-01-01	2023-01-01	2023-01-01	0/0	0.028	0.054	chr9.108400703.108551941	Denisovan-like
chr9	108470307	chr9:108470307:A:G	A	G	0|0	2023-01-01	2023-01-01	2023-01-01	0/0	0.028	0.054	chr9.108400703.108551941	Denisovan-like
chr9	108470506	chr9:108470506:G:A	G	A	0|0	2023-01-01	2023-01-01	2023-01-01	0/0	0.028	0.054	chr9.108400703.108551941	Denisovan-like
chr9	108470605	chr9:108470605:G:T	G	T	0|0	2023-01-01	2023-01-01	./.	0/0	0.019	0.061	chr9.108400703.108551941	Denisovan-like
chr9	108471872	chr9:108471872:A:C	A	C	0|0	2023-01-01	2023-01-01	0/1	0/0	0.028	0.054	chr9.108400703.108551941	Denisovan-like
chr9	108472016	chr9:108472016:T:G	T	G	0|0	2023-01-01	2023-01-01	2023-01-01	0/0	0.028	0.047	chr9.108400703.108551941	Denisovan-like
chr9	108472708	chr9:108472708:T:G	T	G	0|0	2023-01-01	2023-01-01	2023-01-01	0/0	0.028	0.061	chr9.108400703.108551941	Denisovan-like
chr9	108472792	chr9:108472792:T:C	T	C	0|0	0/0	0/0	0/1	0/0	0.028	0.061	chr9.108400703.108551941	Denisovan-like
chr9	108473214	chr9:108473214:T:A	T	A	0|0	2023-01-01	2023-01-01	2023-01-01	0/0	0.028	0.054	chr9.108400703.108551941	Denisovan-like
chr9	108473952	chr9:108473952:A:G	A	G	0|0	2023-01-01	2023-01-01	2023-01-01	./.	0.028	0.061	chr9.108400703.108551941	Denisovan-like
chr9	108474383	chr9:108474383:A:G	A	G	0|0	0/0	0/0	0/1	0/0	0.028	0.068	chr9.108400703.108551941	Denisovan-like
chr9	108474864	chr9:108474864:T:C	T	C	0|0	0/0	0/0	0/1	0/0	0.028	0.061	chr9.108400703.108551941	Denisovan-like
chr9	108474930	chr9:108474930:T:C	T	C	0|0	0/0	0/0	0/1	0/0	0.028	0.061	chr9.108400703.108551941	Denisovan-like
chr9	108475080	chr9:108475080:G:A	G	A	0|0	2023-01-01	2023-01-01	2023-01-01	0/0	0.028	0.061	chr9.108400703.108551941	Denisovan-like
chr9	108476917	chr9:108476917:T:C	T	C	0|0	0/0	0/0	0/1	0/0	0.028	0.054	chr9.108400703.108551941	Denisovan-like
chr9	108477126	chr9:108477126:C:T	C	T	0|0	2023-01-01	./.	2023-01-01	./.	0.028	0.054	chr9.108400703.108551941	Denisovan-like
chr9	108478824	chr9:108478824:G:A	G	A	0|0	0/0	0/0	0/1	0/0	0.028	0.061	chr9.108400703.108551941	Denisovan-like
chr9	108480535	chr9:108480535:T:C	T	C	0|0	0/0	0/1	0/1	0/0	0.028	0.054	chr9.108400703.108551941	Denisovan-like
chr9	108482192	chr9:108482192:A:G	A	G	0|0	0/0	0/1	0/1	0/0	0.028	0.054	chr9.108400703.108551941	Denisovan-like
chr9	108483166	chr9:108483166:G:C	G	C	0|0	0/0	./.	2023-01-01	0/0	0.028	0.047	chr9.108400703.108551941	Denisovan-like
chr9	108483568	chr9:108483568:C:A	C	A	0|0	2023-01-01	2023-01-01	2023-01-01	0/0	0.028	0.054	chr9.108400703.108551941	Denisovan-like
chr9	108484978	chr9:108484978:T:C	T	C	0|0	2023-01-01	0/1	0/1	0/0	0.028	0.054	chr9.108400703.108551941	Denisovan-like
chr9	108485018	chr9:108485018:C:T	C	T	0|0	2023-01-01	0/1	0/1	0/0	0.028	0.054	chr9.108400703.108551941	Denisovan-like
chr9	108485360	chr9:108485360:T:C	T	C	0|0	2023-01-01	2023-01-01	2023-01-01	./.	0.028	0.054	chr9.108400703.108551941	Denisovan-like
chr9	108485500	chr9:108485500:A:T	A	T	0|0	0/0	0/1	0/1	0/0	0.028	0.054	chr9.108400703.108551941	Denisovan-like
chr9	108486901	chr9:108486901:G:A	G	A	0|0	0/0	2023-01-01	2023-01-01	0/0	0.028	0.054	chr9.108400703.108551941	Denisovan-like
chr9	108488809	chr9:108488809:C:A	C	A	0|0	2023-01-01	2023-01-01	0/1	0/0	0.028	0.054	chr9.108400703.108551941	Denisovan-like
chr9	108489697	chr9:108489697:G:C	G	C	0|0	0/0	0/0	0/1	0/0	0.028	0.061	chr9.108400703.108551941	Denisovan-like
chr9	108490673	chr9:108490673:C:T	C	T	0|0	0/1	2023-01-01	0/1	2023-01-01	0.028	0.054	chr9.108400703.108551941	Denisovan-like
chr9	108493736	chr9:108493736:T:A	T	A	0|0	2023-01-01	2023-01-01	2023-01-01	0/0	0.028	0.047	chr9.108400703.108551941	Denisovan-like
chr9	108511649	chr9:108511649:C:G	C	G	0|0	2023-01-01	2023-01-01	2023-01-01	./.	0.028	0.054	chr9.108400703.108551941	Denisovan-like
chr9	108514114	chr9:108514114:T:C	T	C	0|0	2023-01-01	2023-01-01	2023-01-01	0/0	0.028	0.054	chr9.108400703.108551941	Denisovan-like
chr9	108520358	chr9:108520358:A:G	A	G	0|0	2023-01-01	2023-01-01	2023-01-01	0/0	0.028	0.047	chr9.108400703.108551941	Denisovan-like
chr9	108522854	chr9:108522854:T:C	T	C	0|0	2023-01-01	0/1	0/0	0/0	0.028	0.047	chr9.108400703.108551941	Denisovan-like
chr9	108525203	chr9:108525203:G:A	G	A	0|0	2023-01-01	2023-01-01	2023-01-01	0/0	0.028	0.054	chr9.108400703.108551941	Denisovan-like
chr9	108526878	chr9:108526878:T:C	T	C	0|0	0/0	0/1	2023-01-01	./.	0.028	0.047	chr9.108400703.108551941	Denisovan-like
chr9	108528344	chr9:108528344:G:C	G	C	0|0	2023-01-01	2023-01-01	2023-01-01	0/0	0.037	0.061	chr9.108400703.108551941	Denisovan-like
chr9	108529360	chr9:108529360:T:C	T	C	0|0	2023-01-01	0/1	0/0	0/0	0.028	0.054	chr9.108400703.108551941	Denisovan-like
chr9	108534992	chr9:108534992:G:C	G	C	0|0	2023-01-01	2023-01-01	2023-01-01	./.	0.028	0.047	chr9.108400703.108551941	Denisovan-like
chr9	108538040	chr9:108538040:G:A	G	A	0|0	2023-01-01	2023-01-01	./.	./.	0.028	0.054	chr9.108400703.108551941	Denisovan-like
chr9	108538151	chr9:108538151:A:T	A	T	0|0	2023-01-01	2023-01-01	2023-01-01	0/0	0.019	0.054	chr9.108400703.108551941	Denisovan-like
chr9	108541593	chr9:108541593:G:A	G	A	0|0	2023-01-01	2023-01-01	2023-01-01	0/0	0.028	0.054	chr9.108400703.108551941	Denisovan-like
chr9	108542129	chr9:108542129:T:C	T	C	0|0	2023-01-01	2023-01-01	2023-01-01	0/0	0.028	0.054	chr9.108400703.108551941	Denisovan-like
chr9	108544782	chr9:108544782:T:G	T	G	0|0	2023-01-01	0/0	0/0	0/0	0.028	0.054	chr9.108400703.108551941	Denisovan-like
chr9	108546186	chr9:108546186:C:G	C	G	0|0	2023-01-01	0/0	0/0	0/0	0.028	0.054	chr9.108400703.108551941	Denisovan-like
chr9	108546881	chr9:108546881:T:A	T	A	0|0	0/0	2023-01-01	2023-01-01	0/0	0.028	0.047	chr9.108400703.108551941	Denisovan-like
chr9	108550939	chr9:108550939:G:A	G	A	0|0	2023-01-01	2023-01-01	2023-01-01	0/0	0.028	0.047	chr9.108400703.108551941	Denisovan-like
chr9	108551376	chr9:108551376:C:T	C	T	0|0	2023-01-01	2023-01-01	2023-01-01	0/0	0.028	0.047	chr9.108400703.108551941	Denisovan-like
chr9	108551941	chr9:108551941:T:G	T	G	0|0	2023-01-01	2023-01-01	2023-01-01	0/0	0.028	0.047	chr9.108400703.108551941	Denisovan-like
chr9	108563491	chr9:108563491:T:C	T	C	0|0	0/1	0/0	0/0	0/0	0.12	0.041	chr9.108563491.108606186	Neandertal-like
chr9	108569180	chr9:108569180:G:C	G	C	0|0	./.	2023-01-01	2023-01-01	0/0	0.111	0.041	chr9.108563491.108606186	Neandertal-like
chr9	108571236	chr9:108571236:T:C	T	C	0|0	2023-01-01	2023-01-01	2023-01-01	0/0	0.12	0.047	chr9.108563491.108606186	Neandertal-like
chr9	108573246	chr9:108573246:A:G	A	G	0|0	2023-01-01	2023-01-01	2023-01-01	2023-01-01	0.093	0.047	chr9.108563491.108606186	Neandertal-like
chr9	108573298	chr9:108573298:T:C	T	C	0|0	2023-01-01	2023-01-01	2023-01-01	2023-01-01	0.111	0.047	chr9.108563491.108606186	Neandertal-like
chr9	108578440	chr9:108578440:T:A	T	A	0|0	2023-01-01	2023-01-01	2023-01-01	0/0	0.12	0.047	chr9.108563491.108606186	Neandertal-like
chr9	108582397	chr9:108582397:A:C	A	C	0|0	0/0	2023-01-01	2023-01-01	0/0	0.12	0.047	chr9.108563491.108606186	Neandertal-like
chr9	108583002	chr9:108583002:G:A	G	A	0|0	2023-01-01	2023-01-01	2023-01-01	0/0	0.111	0.047	chr9.108563491.108606186	Neandertal-like
chr9	108583909	chr9:108583909:G:A	G	A	0|0	2023-01-01	2023-01-01	2023-01-01	2023-01-01	0.12	0.047	chr9.108563491.108606186	Neandertal-like
chr9	108584763	chr9:108584763:T:A	T	A	0|0	0/0	2023-01-01	2023-01-01	0/0	0.12	0.047	chr9.108563491.108606186	Neandertal-like
chr9	108589793	chr9:108589793:C:G	C	G	0|0	2023-01-01	./.	2023-01-01	0/0	0.12	0.047	chr9.108563491.108606186	Neandertal-like
chr9	108590612	chr9:108590612:G:A	G	A	0|0	2023-01-01	./.	./.	0/0	0.111	0.034	chr9.108563491.108606186	Neandertal-like
chr9	108595705	chr9:108595705:T:A	T	A	0|0	2023-01-01	2023-01-01	2023-01-01	0/0	0.111	0.047	chr9.108563491.108606186	Neandertal-like
chr9	108599621	chr9:108599621:G:C	G	C	0|0	2023-01-01	0/0	0/0	0/0	0.12	0.047	chr9.108563491.108606186	Neandertal-like
chr9	108601472	chr9:108601472:T:G	T	G	0|0	2023-01-01	2023-01-01	2023-01-01	0/0	0.12	0.054	chr9.108563491.108606186	Neandertal-like
chr9	108602631	chr9:108602631:C:T	C	T	0|0	2023-01-01	2023-01-01	2023-01-01	0/0	0.12	0.047	chr9.108563491.108606186	Neandertal-like
chr9	108603341	chr9:108603341:A:C	A	C	0|0	2023-01-01	2023-01-01	./.	0/0	0.12	0.047	chr9.108563491.108606186	Neandertal-like
chr9	108606186	chr9:108606186:C:T	C	T	0|0	2023-01-01	2023-01-01	2023-01-01	0/0	0.12	0.054	chr9.108563491.108606186	Neandertal-like
chr9	108610497	chr9:108610497:T:C	T	C	0|0	2023-01-01	2023-01-01	./.	0/0	0.102	0.061	chr9.108610497.108738808	Denisovan-like
chr9	108612425	chr9:108612425:T:G	T	G	0|0	2023-01-01	2023-01-01	2023-01-01	0/0	0.111	0.068	chr9.108610497.108738808	Denisovan-like
chr9	108615976	chr9:108615976:C:T	C	T	0|0	2023-01-01	2023-01-01	2023-01-01	0/0	0.111	0.061	chr9.108610497.108738808	Denisovan-like
chr9	108619434	chr9:108619434:T:G	T	G	0|0	0/0	2023-01-01	0/0	./.	0.111	0.054	chr9.108610497.108738808	Denisovan-like
chr9	108621450	chr9:108621450:C:T	C	T	0|0	2023-01-01	2023-01-01	2023-01-01	0/0	0.102	0.061	chr9.108610497.108738808	Denisovan-like
chr9	108623908	chr9:108623908:T:C	T	C	0|0	2023-01-01	2023-01-01	2023-01-01	0/0	0.111	0.061	chr9.108610497.108738808	Denisovan-like
chr9	108628221	chr9:108628221:A:C	A	C	0|0	2023-01-01	2023-01-01	2023-01-01	0/0	0.12	0.061	chr9.108610497.108738808	Denisovan-like
chr9	108631833	chr9:108631833:G:C	G	C	0|0	2023-01-01	2023-01-01	2023-01-01	0/0	0.12	0.061	chr9.108610497.108738808	Denisovan-like
chr9	108632206	chr9:108632206:C:G	C	G	0|0	2023-01-01	./.	./.	0/0	0.111	0.054	chr9.108610497.108738808	Denisovan-like
chr9	108637291	chr9:108637291:C:A	C	A	0|0	2023-01-01	2023-01-01	2023-01-01	0/0	0.111	0.041	chr9.108610497.108738808	Denisovan-like
chr9	108637576	chr9:108637576:T:G	T	G	0|0	0/0	2023-01-01	0/0	0/0	0.111	0.068	chr9.108610497.108738808	Denisovan-like
chr9	108640584	chr9:108640584:T:G	T	G	0|0	0/0	2023-01-01	0/0	0/0	0.111	0.041	chr9.108610497.108738808	Denisovan-like
chr9	108644314	chr9:108644314:C:T	C	T	0|0	0/0	2023-01-01	0/0	0/0	0.102	0.041	chr9.108610497.108738808	Denisovan-like
chr9	108644827	chr9:108644827:C:A	C	A	0|0	2023-01-01	2023-01-01	2023-01-01	./.	0.111	0.034	chr9.108610497.108738808	Denisovan-like
chr9	108650794	chr9:108650794:T:C	T	C	0|0	2023-01-01	2023-01-01	2023-01-01	0/0	0.111	0.061	chr9.108610497.108738808	Denisovan-like
chr9	108651071	chr9:108651071:C:T	C	T	0|0	2023-01-01	2023-01-01	2023-01-01	0/0	0.093	0.041	chr9.108610497.108738808	Denisovan-like
chr9	108651248	chr9:108651248:G:C	G	C	./.	2023-01-01	2023-01-01	2023-01-01	0/0	0.102	0.061	chr9.108610497.108738808	Denisovan-like
chr9	108651612	chr9:108651612:T:C	T	C	0|0	2023-01-01	2023-01-01	2023-01-01	0/0	0.102	0.061	chr9.108610497.108738808	Denisovan-like
chr9	108653941	chr9:108653941:G:A	G	A	0|0	2023-01-01	2023-01-01	2023-01-01	0/0	0.111	0.061	chr9.108610497.108738808	Denisovan-like
chr9	108657708	chr9:108657708:C:G	C	G	0|0	2023-01-01	2023-01-01	2023-01-01	0/0	0.111	0.061	chr9.108610497.108738808	Denisovan-like
chr9	108661433	chr9:108661433:T:G	T	G	0|0	2023-01-01	2023-01-01	./.	0/0	0.111	0.061	chr9.108610497.108738808	Denisovan-like
chr9	108661650	chr9:108661650:T:A	T	A	0|0	0/1	2023-01-01	0/0	0/0	0.111	0.041	chr9.108610497.108738808	Denisovan-like
chr9	108664524	chr9:108664524:C:T	C	T	0|0	2023-01-01	./.	2023-01-01	0/0	0.111	0.054	chr9.108610497.108738808	Denisovan-like
chr9	108666471	chr9:108666471:A:G	A	G	0|0	2023-01-01	2023-01-01	2023-01-01	0/0	0.102	0.061	chr9.108610497.108738808	Denisovan-like
chr9	108667797	chr9:108667797:C:T	C	T	0|0	2023-01-01	2023-01-01	2023-01-01	./.	0.111	0.068	chr9.108610497.108738808	Denisovan-like
chr9	108668354	chr9:108668354:T:C	T	C	0|0	2023-01-01	2023-01-01	2023-01-01	0/0	0.111	0.061	chr9.108610497.108738808	Denisovan-like
chr9	108673776	chr9:108673776:G:A	G	A	0|0	2023-01-01	./.	2023-01-01	0/0	0.111	0.041	chr9.108610497.108738808	Denisovan-like
chr9	108681563	chr9:108681563:C:G	C	G	0|0	2023-01-01	2023-01-01	2023-01-01	0/0	0.111	0.027	chr9.108610497.108738808	Denisovan-like
chr9	108685026	chr9:108685026:C:T	C	T	0|0	2023-01-01	2023-01-01	2023-01-01	0/0	0.111	0.041	chr9.108610497.108738808	Denisovan-like
chr9	108685775	chr9:108685775:G:A	G	A	0|0	2023-01-01	2023-01-01	2023-01-01	0/0	0.111	0.041	chr9.108610497.108738808	Denisovan-like
chr9	108688036	chr9:108688036:T:C	T	C	0|0	2023-01-01	2023-01-01	2023-01-01	0/0	0.111	0.041	chr9.108610497.108738808	Denisovan-like
chr9	108688814	chr9:108688814:A:C	A	C	0|0	0/1	2023-01-01	0/1	0/0	0.111	0.047	chr9.108610497.108738808	Denisovan-like
chr9	108689511	chr9:108689511:T:C	T	C	0|0	2023-01-01	2023-01-01	2023-01-01	0/0	0.111	0.041	chr9.108610497.108738808	Denisovan-like
chr9	108698448	chr9:108698448:T:C	T	C	0|0	2023-01-01	2023-01-01	2023-01-01	./.	0.111	0.041	chr9.108610497.108738808	Denisovan-like
chr9	108699448	chr9:108699448:T:C	T	C	0|0	2023-01-01	2023-01-01	2023-01-01	0/0	0.102	0.041	chr9.108610497.108738808	Denisovan-like
chr9	108699790	chr9:108699790:C:T	C	T	0|0	2023-01-01	2023-01-01	2023-01-01	2023-01-01	0.102	0.041	chr9.108610497.108738808	Denisovan-like
chr9	108699927	chr9:108699927:T:C	T	C	0|0	2023-01-01	./.	2023-01-01	2023-01-01	0.111	0.041	chr9.108610497.108738808	Denisovan-like
chr9	108700872	chr9:108700872:G:T	G	T	0|0	./.	2023-01-01	./.	2023-01-01	0.111	0.034	chr9.108610497.108738808	Denisovan-like
chr9	108701518	chr9:108701518:A:G	A	G	0|0	2023-01-01	2023-01-01	2023-01-01	0/0	0.111	0.041	chr9.108610497.108738808	Denisovan-like
chr9	108702931	chr9:108702931:G:A	G	A	0|0	2023-01-01	2023-01-01	2023-01-01	0/0	0.111	0.041	chr9.108610497.108738808	Denisovan-like
chr9	108703051	chr9:108703051:A:G	A	G	0|0	2023-01-01	2023-01-01	2023-01-01	2023-01-01	0.102	0.041	chr9.108610497.108738808	Denisovan-like
chr9	108705556	chr9:108705556:T:C	T	C	0|0	0/1	2023-01-01	0/0	0/0	0.111	0.041	chr9.108610497.108738808	Denisovan-like
chr9	108708553	chr9:108708553:C:T	C	T	0|0	2023-01-01	2023-01-01	2023-01-01	0/1	0.111	0.041	chr9.108610497.108738808	Denisovan-like
chr9	108712426	chr9:108712426:C:T	C	T	0|0	0/1	2023-01-01	0/0	0/0	0.102	0.047	chr9.108610497.108738808	Denisovan-like
chr9	108719874	chr9:108719874:C:T	C	T	0|0	2023-01-01	2023-01-01	2023-01-01	0/0	0.102	0.041	chr9.108610497.108738808	Denisovan-like
chr9	108720084	chr9:108720084:G:C	G	C	0|0	0/1	2023-01-01	0/0	0/0	0.111	0.041	chr9.108610497.108738808	Denisovan-like
chr9	108720313	chr9:108720313:T:A	T	A	0|0	2023-01-01	2023-01-01	2023-01-01	0/0	0.111	0.034	chr9.108610497.108738808	Denisovan-like
chr9	108721006	chr9:108721006:C:T	C	T	0|0	2023-01-01	2023-01-01	2023-01-01	0/0	0.111	0.041	chr9.108610497.108738808	Denisovan-like
chr9	108721335	chr9:108721335:G:A	G	A	0|0	2023-01-01	2023-01-01	2023-01-01	2023-01-01	0.102	0.041	chr9.108610497.108738808	Denisovan-like
chr9	108731688	chr9:108731688:T:C	T	C	0|0	2023-01-01	2023-01-01	2023-01-01	2023-01-01	0.102	0.041	chr9.108610497.108738808	Denisovan-like
chr9	108738798	chr9:108738798:A:C	A	C	0|0	2023-01-01	2023-01-01	2023-01-01	0/0	0.102	0.034	chr9.108610497.108738808	Denisovan-like
chr9	108738808	chr9:108738808:T:C	T	C	0|0	2023-01-01	2023-01-01	2023-01-01	0/0	0.102	0.034	chr9.108610497.108738808	Denisovan-like
chr9	108783577	chr9:108783577:G:C	G	C	0|0	2023-01-01	2023-01-01	./.	./.	0.083	0.074	chr9.108783577.108839303	Neandertal-like
chr9	108787535	chr9:108787535:G:A	G	A	0|0	0/0	2023-01-01	0/1	0/0	0.083	0.081	chr9.108783577.108839303	Neandertal-like
chr9	108788504	chr9:108788504:G:A	G	A	0|0	0/0	./.	0/1	0/0	0.083	0.081	chr9.108783577.108839303	Neandertal-like
chr9	108808219	chr9:108808219:G:T	G	T	0|0	0/0	2023-01-01	0/1	0/0	0.083	0.074	chr9.108783577.108839303	Neandertal-like
chr9	108808400	chr9:108808400:C:T	C	T	0|0	./.	./.	0/1	0/0	0.083	0.074	chr9.108783577.108839303	Neandertal-like
chr9	108810501	chr9:108810501:G:A	G	A	0|0	0/0	2023-01-01	0/1	0/0	0.074	0.074	chr9.108783577.108839303	Neandertal-like
chr9	108813047	chr9:108813047:T:C	T	C	0|0	0/0	2023-01-01	0/1	0/0	0.074	0.081	chr9.108783577.108839303	Neandertal-like
chr9	108814991	chr9:108814991:A:C	A	C	0|0	0/0	2023-01-01	0/1	0/0	0.083	0.088	chr9.108783577.108839303	Neandertal-like
chr9	108815682	chr9:108815682:G:A	G	A	0|0	0/0	2023-01-01	0/1	0/0	0.074	0.074	chr9.108783577.108839303	Neandertal-like
chr9	108825679	chr9:108825679:T:C	T	C	0|0	0/0	2023-01-01	0/1	0/0	0.083	0.081	chr9.108783577.108839303	Neandertal-like
chr9	108827077	chr9:108827077:C:T	C	T	0|0	2023-01-01	2023-01-01	0/1	0/0	0.083	0.081	chr9.108783577.108839303	Neandertal-like
chr9	108827706	chr9:108827706:G:C	G	C	0|0	2023-01-01	2023-01-01	0/1	0/0	0.083	0.074	chr9.108783577.108839303	Neandertal-like
chr9	108838355	chr9:108838355:G:A	G	A	0|0	2023-01-01	2023-01-01	2023-01-01	2023-01-01	0.083	0.074	chr9.108783577.108839303	Neandertal-like
chr9	108839303	chr9:108839303:A:G	A	G	0|0	2023-01-01	2023-01-01	0/1	0/0	0.083	0.081	chr9.108783577.108839303	Neandertal-like
chr9	109238991	chr9:109238991:T:C	T	C	0|0	2023-01-01	2023-01-01	2023-01-01	2023-01-01	0	0.02	chr9.109238991.109301454	Neandertal-like
chr9	109239144	chr9:109239144:G:T	G	T	0|0	0/0	0/1	0/1	0/0	0	0.02	chr9.109238991.109301454	Neandertal-like
chr9	109239202	chr9:109239202:C:T	C	T	0|0	2023-01-01	2023-01-01	2023-01-01	2023-01-01	0	0.02	chr9.109238991.109301454	Neandertal-like
chr9	109239326	chr9:109239326:G:C	G	C	0|0	2023-01-01	2023-01-01	2023-01-01	2023-01-01	0	0.02	chr9.109238991.109301454	Neandertal-like
chr9	109239641	chr9:109239641:A:T	A	T	0|0	2023-01-01	2023-01-01	2023-01-01	2023-01-01	0	0.014	chr9.109238991.109301454	Neandertal-like
chr9	109242330	chr9:109242330:G:A	G	A	0|0	0/1	2023-01-01	2023-01-01	2023-01-01	0	0.02	chr9.109238991.109301454	Neandertal-like
chr9	109254426	chr9:109254426:C:A	C	A	0|0	0/0	0/1	0/0	0/0	0	0.02	chr9.109238991.109301454	Neandertal-like
chr9	109259366	chr9:109259366:G:A	G	A	0|0	2023-01-01	2023-01-01	2023-01-01	2023-01-01	0	0.027	chr9.109238991.109301454	Neandertal-like
chr9	109259708	chr9:109259708:G:A	G	A	0|0	2023-01-01	2023-01-01	2023-01-01	2023-01-01	0	0.027	chr9.109238991.109301454	Neandertal-like
chr9	109265433	chr9:109265433:G:T	G	T	0|0	0/1	./.	2023-01-01	2023-01-01	0	0.027	chr9.109238991.109301454	Neandertal-like
chr9	109265816	chr9:109265816:T:C	T	C	0|0	2023-01-01	2023-01-01	./.	2023-01-01	0	0.027	chr9.109238991.109301454	Neandertal-like
chr9	109268184	chr9:109268184:T:C	T	C	0|0	2023-01-01	2023-01-01	2023-01-01	./.	0	0.034	chr9.109238991.109301454	Neandertal-like
chr9	109269714	chr9:109269714:C:T	C	T	0|0	2023-01-01	2023-01-01	2023-01-01	./.	0	0.02	chr9.109238991.109301454	Neandertal-like
chr9	109270564	chr9:109270564:T:C	T	C	0|0	2023-01-01	2023-01-01	2023-01-01	./.	0	0.027	chr9.109238991.109301454	Neandertal-like
chr9	109276483	chr9:109276483:T:C	T	C	0|0	2023-01-01	2023-01-01	2023-01-01	2023-01-01	0	0.02	chr9.109238991.109301454	Neandertal-like
chr9	109276838	chr9:109276838:G:A	G	A	0|0	0/1	2023-01-01	2023-01-01	2023-01-01	0	0.027	chr9.109238991.109301454	Neandertal-like
chr9	109277976	chr9:109277976:G:T	G	T	0|0	2023-01-01	./.	2023-01-01	2023-01-01	0	0.027	chr9.109238991.109301454	Neandertal-like
chr9	109283423	chr9:109283423:T:C	T	C	0|0	2023-01-01	2023-01-01	2023-01-01	2023-01-01	0	0.027	chr9.109238991.109301454	Neandertal-like
chr9	109284261	chr9:109284261:T:A	T	A	0|0	2023-01-01	2023-01-01	2023-01-01	2023-01-01	0	0.027	chr9.109238991.109301454	Neandertal-like
chr9	109289272	chr9:109289272:C:T	C	T	0|0	2023-01-01	2023-01-01	2023-01-01	2023-01-01	0	0.02	chr9.109238991.109301454	Neandertal-like
chr9	109289955	chr9:109289955:C:T	C	T	0|0	2023-01-01	2023-01-01	2023-01-01	2023-01-01	0	0.02	chr9.109238991.109301454	Neandertal-like
chr9	109290876	chr9:109290876:G:A	G	A	0|0	2023-01-01	2023-01-01	2023-01-01	2023-01-01	0	0.034	chr9.109238991.109301454	Neandertal-like
chr9	109291583	chr9:109291583:G:A	G	A	0|0	2023-01-01	2023-01-01	2023-01-01	0/1	0	0.027	chr9.109238991.109301454	Neandertal-like
chr9	109293143	chr9:109293143:T:A	T	A	0|0	2023-01-01	2023-01-01	2023-01-01	0/1	0	0.027	chr9.109238991.109301454	Neandertal-like
chr9	109295986	chr9:109295986:A:T	A	T	0|0	2023-01-01	2023-01-01	2023-01-01	2023-01-01	0	0.027	chr9.109238991.109301454	Neandertal-like
chr9	109296124	chr9:109296124:C:A	C	A	0|0	2023-01-01	2023-01-01	2023-01-01	0/1	0	0.027	chr9.109238991.109301454	Neandertal-like
chr9	109297621	chr9:109297621:G:A	G	A	0|0	2023-01-01	2023-01-01	2023-01-01	2023-01-01	0	0.027	chr9.109238991.109301454	Neandertal-like
chr9	109300104	chr9:109300104:A:C	A	C	0|0	2023-01-01	2023-01-01	2023-01-01	2023-01-01	0	0.027	chr9.109238991.109301454	Neandertal-like
chr9	109301454	chr9:109301454:A:C	A	C	0|0	2023-01-01	2023-01-01	2023-01-01	2023-01-01	0	0.027	chr9.109238991.109301454	Neandertal-like
chr9	109314167	chr9:109314167:C:T	C	T	0|0	2023-01-01	2023-01-01	2023-01-01	0/1	0	0.007	chr9.109314167.109335394	Neandertal-like
chr9	109316575	chr9:109316575:A:G	A	G	0|0	2023-01-01	2023-01-01	2023-01-01	0/1	0	0.007	chr9.109314167.109335394	Neandertal-like
chr9	109319509	chr9:109319509:A:C	A	C	0|0	2023-01-01	2023-01-01	2023-01-01	0/1	0	0.007	chr9.109314167.109335394	Neandertal-like
chr9	109329790	chr9:109329790:T:C	T	C	0|0	2023-01-01	2023-01-01	2023-01-01	0/1	0	0.007	chr9.109314167.109335394	Neandertal-like
chr9	109329876	chr9:109329876:G:A	G	A	0|0	2023-01-01	2023-01-01	2023-01-01	0/1	0	0.007	chr9.109314167.109335394	Neandertal-like
chr9	109330065	chr9:109330065:C:T	C	T	0|0	2023-01-01	2023-01-01	2023-01-01	0/1	0	0.007	chr9.109314167.109335394	Neandertal-like
chr9	109330098	chr9:109330098:G:C	G	C	0|0	2023-01-01	2023-01-01	2023-01-01	0/1	0	0.007	chr9.109314167.109335394	Neandertal-like
chr9	109330434	chr9:109330434:A:G	A	G	0|0	2023-01-01	2023-01-01	2023-01-01	0/1	0	0.007	chr9.109314167.109335394	Neandertal-like
chr9	109333975	chr9:109333975:A:G	A	G	0|0	2023-01-01	2023-01-01	./.	0/1	0	0.007	chr9.109314167.109335394	Neandertal-like
chr9	109335394	chr9:109335394:G:A	G	A	0|0	2023-01-01	2023-01-01	./.	0/1	0	0.007	chr9.109314167.109335394	Neandertal-like
chr9	109352784	chr9:109352784:C:T	C	T	0|0	0/0	2023-01-01	2023-01-01	0/0	0	0.007	chr9.109352784.109424357	Neandertal-like
chr9	109353413	chr9:109353413:A:G	A	G	0|0	0/1	2023-01-01	2023-01-01	0/1	0	0.007	chr9.109352784.109424357	Neandertal-like
chr9	109356352	chr9:109356352:A:G	A	G	0|0	0/1	2023-01-01	2023-01-01	0/1	0	0.007	chr9.109352784.109424357	Neandertal-like
chr9	109358333	chr9:109358333:A:G	A	G	0|0	0/1	2023-01-01	2023-01-01	0/1	0	0.007	chr9.109352784.109424357	Neandertal-like
chr9	109358444	chr9:109358444:G:A	G	A	0|0	0/1	2023-01-01	2023-01-01	0/1	0	0.007	chr9.109352784.109424357	Neandertal-like
chr9	109363181	chr9:109363181:C:T	C	T	0|0	2023-01-01	./.	./.	0/1	0	0.007	chr9.109352784.109424357	Neandertal-like
chr9	109363678	chr9:109363678:C:T	C	T	0|0	0/1	2023-01-01	2023-01-01	0/1	0	0.007	chr9.109352784.109424357	Neandertal-like
chr9	109364412	chr9:109364412:G:A	G	A	0|0	0/1	2023-01-01	2023-01-01	0/1	0	0.007	chr9.109352784.109424357	Neandertal-like
chr9	109366793	chr9:109366793:C:T	C	T	0|0	0/1	2023-01-01	2023-01-01	0/1	0	0.007	chr9.109352784.109424357	Neandertal-like
chr9	109368188	chr9:109368188:A:G	A	G	0|0	0/1	2023-01-01	2023-01-01	0/1	0	0.007	chr9.109352784.109424357	Neandertal-like
chr9	109368222	chr9:109368222:C:G	C	G	0|0	2023-01-01	2023-01-01	2023-01-01	0/1	0	0.007	chr9.109352784.109424357	Neandertal-like
chr9	109371026	chr9:109371026:C:T	C	T	0|0	0/1	2023-01-01	2023-01-01	0/1	0	0.007	chr9.109352784.109424357	Neandertal-like
chr9	109371431	chr9:109371431:T:C	T	C	0|0	0/1	2023-01-01	2023-01-01	0/0	0	0.007	chr9.109352784.109424357	Neandertal-like
chr9	109374558	chr9:109374558:C:G	C	G	0|0	0/1	2023-01-01	2023-01-01	0/1	0	0.007	chr9.109352784.109424357	Neandertal-like
chr9	109378771	chr9:109378771:G:A	G	A	0|0	0/1	2023-01-01	2023-01-01	0/1	0	0.007	chr9.109352784.109424357	Neandertal-like
chr9	109379925	chr9:109379925:G:A	G	A	0|0	0/1	2023-01-01	2023-01-01	0/1	0	0.007	chr9.109352784.109424357	Neandertal-like
chr9	109381295	chr9:109381295:G:A	G	A	0|0	0/1	2023-01-01	2023-01-01	0/1	0	0.007	chr9.109352784.109424357	Neandertal-like
chr9	109381384	chr9:109381384:A:G	A	G	0|0	2023-01-01	2023-01-01	2023-01-01	0/1	0	0.007	chr9.109352784.109424357	Neandertal-like
chr9	109383325	chr9:109383325:C:G	C	G	0|0	0/1	./.	2023-01-01	0/1	0	0.007	chr9.109352784.109424357	Neandertal-like
chr9	109383334	chr9:109383334:T:G	T	G	0|0	0/1	./.	2023-01-01	0/1	0	0.007	chr9.109352784.109424357	Neandertal-like
chr9	109383584	chr9:109383584:G:A	G	A	0|0	2023-01-01	2023-01-01	2023-01-01	0/1	0	0.007	chr9.109352784.109424357	Neandertal-like
chr9	109385179	chr9:109385179:C:A	C	A	0|0	0/1	2023-01-01	2023-01-01	0/0	0	0.007	chr9.109352784.109424357	Neandertal-like
chr9	109387481	chr9:109387481:C:T	C	T	0|0	0/1	2023-01-01	0/1	0/1	0	0.007	chr9.109352784.109424357	Neandertal-like
chr9	109397623	chr9:109397623:C:A	C	A	0|0	0/1	2023-01-01	0/1	0/0	0	0.007	chr9.109352784.109424357	Neandertal-like
chr9	109401249	chr9:109401249:C:T	C	T	0|0	0/1	2023-01-01	0/1	0/0	0	0.007	chr9.109352784.109424357	Neandertal-like
chr9	109411815	chr9:109411815:T:A	T	A	0|0	0/1	./.	0/1	0/0	0	0.007	chr9.109352784.109424357	Neandertal-like
chr9	109418030	chr9:109418030:T:C	T	C	0|0	0/1	2023-01-01	0/1	0/0	0	0.007	chr9.109352784.109424357	Neandertal-like
chr9	109420733	chr9:109420733:G:A	G	A	0|0	0/1	2023-01-01	0/1	0/1	0	0.007	chr9.109352784.109424357	Neandertal-like
chr9	109424357	chr9:109424357:A:G	A	G	0|0	0/1	2023-01-01	0/1	0/1	0	0.007	chr9.109352784.109424357	Neandertal-like
chr9	109704043	chr9:109704043:C:G	C	G	0|0	0/0	2023-01-01	0/0	0/0	0.13	0.041	chr9.109704043.109757276	Neandertal-like
chr9	109711628	chr9:109711628:A:G	A	G	0|0	0/0	2023-01-01	2023-01-01	0/0	0.13	0.041	chr9.109704043.109757276	Neandertal-like
chr9	109715446	chr9:109715446:G:A	G	A	0|0	2023-01-01	2023-01-01	2023-01-01	0/0	0.12	0.041	chr9.109704043.109757276	Neandertal-like
chr9	109715887	chr9:109715887:C:T	C	T	0|0	2023-01-01	2023-01-01	2023-01-01	0/0	0.13	0.041	chr9.109704043.109757276	Neandertal-like
chr9	109723446	chr9:109723446:G:A	G	A	0|0	2023-01-01	2023-01-01	2023-01-01	0/0	0.13	0.041	chr9.109704043.109757276	Neandertal-like
chr9	109726347	chr9:109726347:C:T	C	T	0|0	0/0	2023-01-01	0/0	0/0	0.13	0.041	chr9.109704043.109757276	Neandertal-like
chr9	109727141	chr9:109727141:T:A	T	A	0|0	0/0	2023-01-01	2023-01-01	0/0	0.13	0.041	chr9.109704043.109757276	Neandertal-like
chr9	109731080	chr9:109731080:T:G	T	G	0|0	2023-01-01	2023-01-01	2023-01-01	0/0	0.12	0.041	chr9.109704043.109757276	Neandertal-like
chr9	109732987	chr9:109732987:G:A	G	A	0|0	2023-01-01	2023-01-01	2023-01-01	0/0	0.13	0.041	chr9.109704043.109757276	Neandertal-like
chr9	109733735	chr9:109733735:G:A	G	A	0|0	./.	2023-01-01	./.	0/0	0.13	0.041	chr9.109704043.109757276	Neandertal-like
chr9	109733916	chr9:109733916:A:T	A	T	0|0	2023-01-01	2023-01-01	2023-01-01	0/0	0.13	0.041	chr9.109704043.109757276	Neandertal-like
chr9	109738306	chr9:109738306:C:G	C	G	0|0	./.	2023-01-01	2023-01-01	0/0	0.12	0.041	chr9.109704043.109757276	Neandertal-like
chr9	109738654	chr9:109738654:A:G	A	G	0|0	2023-01-01	2023-01-01	2023-01-01	0/0	0.13	0.041	chr9.109704043.109757276	Neandertal-like
chr9	109739123	chr9:109739123:A:G	A	G	0|0	2023-01-01	2023-01-01	2023-01-01	0/0	0.12	0.041	chr9.109704043.109757276	Neandertal-like
chr9	109750367	chr9:109750367:C:A	C	A	1|1	0/0	0/0	0/0	2023-01-01	0.87	0.959	chr9.109704043.109757276	Neandertal-like
chr9	109750989	chr9:109750989:T:C	T	C	1|1	0/0	0/0	0/0	2023-01-01	0.87	0.959	chr9.109704043.109757276	Neandertal-like
chr9	109752457	chr9:109752457:A:C	A	C	1|1	0/0	0/0	0/0	2023-01-01	0.861	0.953	chr9.109704043.109757276	Neandertal-like
chr9	109754257	chr9:109754257:A:C	A	C	1|1	0/0	0/0	0/0	2023-01-01	0.852	0.959	chr9.109704043.109757276	Neandertal-like
chr9	109757276	chr9:109757276:A:G	A	G	1|1	0/0	0/0	./.	2023-01-01	0.87	0.98	chr9.109704043.109757276	Neandertal-like
chr9	109767000	chr9:109767000:A:G	A	G	1|1	0/0	0/0	0/0	0/0	1	1	chr9.109767000.109830497	Neandertal-like
chr9	109768713	chr9:109768713:A:G	A	G	1|1	./.	0/0	0/0	0/1	1	1	chr9.109767000.109830497	Neandertal-like
chr9	109769257	chr9:109769257:C:T	C	T	1|1	0/0	0/0	./.	0/0	1	1	chr9.109767000.109830497	Neandertal-like
chr9	109770929	chr9:109770929:A:C	A	C	1|1	0/0	0/0	0/0	0/1	1	1	chr9.109767000.109830497	Neandertal-like
chr9	109793093	chr9:109793093:A:G	A	G	0|0	2023-01-01	2023-01-01	2023-01-01	./.	0	0.007	chr9.109767000.109830497	Neandertal-like
chr9	109794853	chr9:109794853:G:A	G	A	0|0	2023-01-01	2023-01-01	2023-01-01	0/1	0	0.007	chr9.109767000.109830497	Neandertal-like
chr9	109799168	chr9:109799168:C:G	C	G	0|0	0/0	0/0	0/0	0/1	0	0.007	chr9.109767000.109830497	Neandertal-like
chr9	109810511	chr9:109810511:G:A	G	A	0|0	2023-01-01	2023-01-01	2023-01-01	0/1	0	0.007	chr9.109767000.109830497	Neandertal-like
chr9	109812762	chr9:109812762:G:A	G	A	0|0	2023-01-01	2023-01-01	2023-01-01	./.	0	0.007	chr9.109767000.109830497	Neandertal-like
chr9	109813900	chr9:109813900:C:T	C	T	0|0	2023-01-01	2023-01-01	2023-01-01	2023-01-01	0	0.007	chr9.109767000.109830497	Neandertal-like
chr9	109815077	chr9:109815077:C:A	C	A	0|0	2023-01-01	2023-01-01	2023-01-01	0/1	0	0.007	chr9.109767000.109830497	Neandertal-like
chr9	109815352	chr9:109815352:G:A	G	A	0|0	2023-01-01	2023-01-01	2023-01-01	0/1	0	0.007	chr9.109767000.109830497	Neandertal-like
chr9	109816196	chr9:109816196:T:A	T	A	0|0	2023-01-01	2023-01-01	2023-01-01	0/1	0	0.007	chr9.109767000.109830497	Neandertal-like
chr9	109819352	chr9:109819352:G:A	G	A	0|0	2023-01-01	2023-01-01	2023-01-01	0/1	0	0.007	chr9.109767000.109830497	Neandertal-like
chr9	109822240	chr9:109822240:A:G	A	G	0|0	2023-01-01	2023-01-01	2023-01-01	2023-01-01	0	0.007	chr9.109767000.109830497	Neandertal-like
chr9	109824317	chr9:109824317:C:T	C	T	0|0	0/0	0/0	0/0	0/1	0	0.007	chr9.109767000.109830497	Neandertal-like
chr9	109824796	chr9:109824796:C:T	C	T	0|0	2023-01-01	2023-01-01	2023-01-01	2023-01-01	0	0.007	chr9.109767000.109830497	Neandertal-like
chr9	109824942	chr9:109824942:C:A	C	A	0|0	2023-01-01	./.	2023-01-01	0/1	0	0.007	chr9.109767000.109830497	Neandertal-like
chr9	109830464	chr9:109830464:T:C	T	C	0|0	2023-01-01	./.	2023-01-01	2023-01-01	0	0.007	chr9.109767000.109830497	Neandertal-like
chr9	109830497	chr9:109830497:A:G	A	G	0|0	2023-01-01	2023-01-01	2023-01-01	2023-01-01	0	0.007	chr9.109767000.109830497	Neandertal-like
chr9	109847242	chr9:109847242:A:C	A	C	0|0	0/0	./.	0/1	0/0	0.083	0.095	chr9.109847242.109867762	Neandertal-like
chr9	109857047	chr9:109857047:G:A	G	A	0|0	2023-01-01	./.	2023-01-01	0/1	0.102	0.095	chr9.109847242.109867762	Neandertal-like
chr9	109865844	chr9:109865844:T:C	T	C	0|0	0/1	2023-01-01	2023-01-01	0/1	0.093	0.095	chr9.109847242.109867762	Neandertal-like
chr9	109866198	chr9:109866198:A:G	A	G	0|0	2023-01-01	2023-01-01	2023-01-01	0/1	0.083	0.088	chr9.109847242.109867762	Neandertal-like
chr9	109867762	chr9:109867762:A:G	A	G	0|0	0/1	2023-01-01	2023-01-01	0/1	0.093	0.095	chr9.109847242.109867762	Neandertal-like
chr9	109874550	chr9:109874550:C:T	C	T	0|0	./.	0/0	2023-01-01	0/0	0.306	0.23	chr9.109874550.109886935	Neandertal-like
chr9	109876331	chr9:109876331:C:G	C	G	0|0	2023-01-01	2023-01-01	2023-01-01	0/1	0.306	0.209	chr9.109874550.109886935	Neandertal-like
chr9	109883019	chr9:109883019:G:A	G	A	0|0	2023-01-01	2023-01-01	2023-01-01	0/1	0.315	0.216	chr9.109874550.109886935	Neandertal-like
chr9	109884163	chr9:109884163:T:C	T	C	0|0	0/1	./.	2023-01-01	0/0	0.315	0.216	chr9.109874550.109886935	Neandertal-like
chr9	109886935	chr9:109886935:T:G	T	G	0|0	2023-01-01	2023-01-01	2023-01-01	0/1	0.306	0.203	chr9.109874550.109886935	Neandertal-like
chr9	109892711	chr9:109892711:C:G	C	G	0|0	0/0	2023-01-01	./.	0/0	0.037	0.115	chr9.109892711.109966411	Neandertal-like
chr9	109897150	chr9:109897150:G:A	G	A	0|0	0/0	2023-01-01	0/0	0/0	0.037	0.135	chr9.109892711.109966411	Neandertal-like
chr9	109898358	chr9:109898358:G:A	G	A	0|0	0/1	0/0	2023-01-01	0/0	0.083	0.081	chr9.109898358.109961104	Neandertal-like
chr9	109900354	chr9:109900354:G:A	G	A	0|0	0/0	2023-01-01	./.	0/0	0.037	0.128	chr9.109892711.109966411	Neandertal-like
chr9	109904338	chr9:109904338:T:C	T	C	0|0	0/1	2023-01-01	./.	0/1	0.037	0.135	chr9.109892711.109966411	Neandertal-like
chr9	109905488	chr9:109905488:G:C	G	C	0|0	0/1	0/0	2023-01-01	0/0	0.083	0.081	chr9.109898358.109961104	Neandertal-like
chr9	109910280	chr9:109910280:G:C	G	C	0|0	0/1	2023-01-01	0/0	0/1	0.037	0.135	chr9.109892711.109966411	Neandertal-like
chr9	109912423	chr9:109912423:T:C	T	C	0|0	0/1	0/0	2023-01-01	0/0	0.074	0.081	chr9.109898358.109961104	Neandertal-like
chr9	109917996	chr9:109917996:C:G	C	G	0|0	0/0	2023-01-01	0/0	./.	0.037	0.135	chr9.109892711.109966411	Neandertal-like
chr9	109934524	chr9:109934524:C:T	C	T	0|0	0/0	2023-01-01	0/0	0/0	0.037	0.128	chr9.109892711.109966411	Neandertal-like
chr9	109935170	chr9:109935170:G:A	G	A	0|0	0/0	2023-01-01	0/0	0/0	0.037	0.135	chr9.109892711.109966411	Neandertal-like
chr9	109936996	chr9:109936996:G:C	G	C	0|0	0/1	0/0	2023-01-01	./.	0.083	0.081	chr9.109898358.109961104	Neandertal-like
chr9	109937591	chr9:109937591:A:C	A	C	0|0	0/1	0/0	2023-01-01	0/0	0.083	0.081	chr9.109898358.109961104	Neandertal-like
chr9	109940264	chr9:109940264:C:T	C	T	0|0	0/1	0/0	2023-01-01	0/0	0.083	0.081	chr9.109898358.109961104	Neandertal-like
chr9	109941773	chr9:109941773:T:G	T	G	0|0	0/1	0/0	2023-01-01	0/0	0.083	0.081	chr9.109898358.109961104	Neandertal-like
chr9	109946777	chr9:109946777:T:C	T	C	0|0	0/1	0/0	2023-01-01	./.	0.074	0.081	chr9.109898358.109961104	Neandertal-like
chr9	109950735	chr9:109950735:A:G	A	G	0|0	0/1	2023-01-01	0/0	./.	0.037	0.135	chr9.109892711.109966411	Neandertal-like
chr9	109952819	chr9:109952819:A:G	A	G	0|0	0/1	2023-01-01	0/0	0/1	0.037	0.135	chr9.109892711.109966411	Neandertal-like
chr9	109954199	chr9:109954199:T:G	T	G	0|0	0/1	0/0	2023-01-01	0/0	0.083	0.081	chr9.109898358.109961104	Neandertal-like
chr9	109957594	chr9:109957594:A:G	A	G	0|0	0/0	2023-01-01	0/0	0/0	0.037	0.128	chr9.109892711.109966411	Neandertal-like
chr9	109958393	chr9:109958393:A:G	A	G	0|0	0/1	2023-01-01	0/0	0/1	0.037	0.135	chr9.109892711.109966411	Neandertal-like
chr9	109958594	chr9:109958594:A:G	A	G	0|0	0/1	2023-01-01	0/0	0/1	0.037	0.128	chr9.109892711.109966411	Neandertal-like
chr9	109960084	chr9:109960084:C:T	C	T	0|0	0/1	2023-01-01	0/0	0/1	0.037	0.135	chr9.109892711.109966411	Neandertal-like
chr9	109960504	chr9:109960504:C:T	C	T	0|0	0/1	0/0	2023-01-01	0/0	0.074	0.081	chr9.109898358.109961104	Neandertal-like
chr9	109961104	chr9:109961104:G:A	G	A	0|0	0/1	0/0	2023-01-01	0/0	0.074	0.081	chr9.109898358.109961104	Neandertal-like
chr9	109961893	chr9:109961893:C:T	C	T	0|0	0/1	2023-01-01	./.	0/1	0.037	0.149	chr9.109892711.109966411	Neandertal-like
chr9	109966411	chr9:109966411:C:A	C	A	0|0	0/0	2023-01-01	0/0	0/0	0.037	0.135	chr9.109892711.109966411	Neandertal-like
chr9	110405865	chr9:110405865:G:A	G	A	1|1	0/0	./.	0/0	2023-01-01	0.824	0.845	chr9.110405865.110481540	Neandertal-like
chr9	110409485	chr9:110409485:C:T	C	T	1|1	0/0	0/0	0/0	2023-01-01	0.824	0.851	chr9.110405865.110481540	Neandertal-like
chr9	110416597	chr9:110416597:A:G	A	G	1|1	0/0	0/0	0/0	2023-01-01	0.815	0.851	chr9.110405865.110481540	Neandertal-like
chr9	110423572	chr9:110423572:C:T	C	T	1|1	0/0	0/0	0/0	2023-01-01	0.815	0.838	chr9.110405865.110481540	Neandertal-like
chr9	110426292	chr9:110426292:C:T	C	T	1|1	0/0	0/0	0/0	2023-01-01	0.824	0.851	chr9.110405865.110481540	Neandertal-like
chr9	110430375	chr9:110430375:T:G	T	G	0|0	2023-01-01	2023-01-01	2023-01-01	0/0	0.185	0.135	chr9.110405865.110481540	Neandertal-like
chr9	110430769	chr9:110430769:C:A	C	A	0|0	2023-01-01	2023-01-01	2023-01-01	0/0	0.176	0.142	chr9.110405865.110481540	Neandertal-like
chr9	110430915	chr9:110430915:T:G	T	G	0|0	2023-01-01	2023-01-01	2023-01-01	0/0	0.176	0.149	chr9.110405865.110481540	Neandertal-like
chr9	110430936	chr9:110430936:A:G	A	G	0|0	2023-01-01	2023-01-01	2023-01-01	0/0	0.176	0.149	chr9.110405865.110481540	Neandertal-like
chr9	110437416	chr9:110437416:C:G	C	G	0|0	2023-01-01	2023-01-01	2023-01-01	0/0	0.176	0.135	chr9.110405865.110481540	Neandertal-like
chr9	110438136	chr9:110438136:C:T	C	T	0|0	2023-01-01	2023-01-01	2023-01-01	0/0	0.176	0.142	chr9.110405865.110481540	Neandertal-like
chr9	110446244	chr9:110446244:G:A	G	A	0|0	2023-01-01	2023-01-01	2023-01-01	0/0	0.176	0.149	chr9.110405865.110481540	Neandertal-like
chr9	110446283	chr9:110446283:T:C	T	C	0|0	2023-01-01	2023-01-01	2023-01-01	0/0	0.176	0.149	chr9.110405865.110481540	Neandertal-like
chr9	110448903	chr9:110448903:G:A	G	A	0|0	2023-01-01	2023-01-01	2023-01-01	0/0	0.167	0.142	chr9.110405865.110481540	Neandertal-like
chr9	110451111	chr9:110451111:C:G	C	G	0|0	./.	2023-01-01	2023-01-01	0/0	0.176	0.149	chr9.110405865.110481540	Neandertal-like
chr9	110458540	chr9:110458540:C:T	C	T	0|0	2023-01-01	./.	2023-01-01	0/0	0.176	0.162	chr9.110405865.110481540	Neandertal-like
chr9	110465586	chr9:110465586:A:T	A	T	0|0	2023-01-01	2023-01-01	2023-01-01	0/0	0.176	0.142	chr9.110405865.110481540	Neandertal-like
chr9	110465818	chr9:110465818:G:T	G	T	0|0	2023-01-01	2023-01-01	2023-01-01	0/0	0.157	0.155	chr9.110405865.110481540	Neandertal-like
chr9	110469864	chr9:110469864:G:C	G	C	0|0	2023-01-01	2023-01-01	2023-01-01	0/0	0.176	0.162	chr9.110405865.110481540	Neandertal-like
chr9	110471440	chr9:110471440:G:A	G	A	0|0	2023-01-01	2023-01-01	2023-01-01	0/0	0.176	0.162	chr9.110405865.110481540	Neandertal-like
chr9	110471888	chr9:110471888:A:G	A	G	0|0	2023-01-01	2023-01-01	2023-01-01	0/0	0.176	0.162	chr9.110405865.110481540	Neandertal-like
chr9	110473847	chr9:110473847:G:A	G	A	0|0	2023-01-01	2023-01-01	2023-01-01	0/0	0.185	0.169	chr9.110405865.110481540	Neandertal-like
chr9	110477796	chr9:110477796:C:T	C	T	0|0	./.	2023-01-01	2023-01-01	0/0	0.185	0.155	chr9.110405865.110481540	Neandertal-like
chr9	110480735	chr9:110480735:G:A	G	A	0|0	2023-01-01	./.	2023-01-01	0/0	0.185	0.155	chr9.110405865.110481540	Neandertal-like
chr9	110481540	chr9:110481540:G:A	G	A	0|0	2023-01-01	2023-01-01	2023-01-01	0/0	0.185	0.162	chr9.110405865.110481540	Neandertal-like
chr9	110608354	chr9:110608354:C:T	C	T	0|0	2023-01-01	0/0	2023-01-01	0/0	0.574	0.527	chr9.110608354.110681789	Neandertal-like
chr9	110610143	chr9:110610143:G:A	G	A	0|0	2023-01-01	0/0	2023-01-01	0/0	0.565	0.52	chr9.110608354.110681789	Neandertal-like
chr9	110612836	chr9:110612836:G:T	G	T	0|0	2023-01-01	0/0	2023-01-01	0/0	0.556	0.52	chr9.110608354.110681789	Neandertal-like
chr9	110613950	chr9:110613950:C:T	C	T	0|0	2023-01-01	0/0	2023-01-01	0/0	0.546	0.514	chr9.110608354.110681789	Neandertal-like
chr9	110614488	chr9:110614488:A:G	A	G	0|0	2023-01-01	0/0	2023-01-01	0/0	0.565	0.507	chr9.110608354.110681789	Neandertal-like
chr9	110617374	chr9:110617374:T:C	T	C	0|0	2023-01-01	./.	2023-01-01	0/0	0.556	0.527	chr9.110608354.110681789	Neandertal-like
chr9	110619694	chr9:110619694:C:T	C	T	0|0	2023-01-01	0/0	2023-01-01	0/0	0.556	0.52	chr9.110608354.110681789	Neandertal-like
chr9	110619829	chr9:110619829:C:A	C	A	0|0	2023-01-01	0/0	2023-01-01	0/0	0.556	0.534	chr9.110608354.110681789	Neandertal-like
chr9	110620340	chr9:110620340:G:A	G	A	0|0	2023-01-01	0/0	2023-01-01	0/0	0.565	0.527	chr9.110608354.110681789	Neandertal-like
chr9	110620364	chr9:110620364:C:T	C	T	0|0	2023-01-01	0/0	2023-01-01	0/0	0.565	0.527	chr9.110608354.110681789	Neandertal-like
chr9	110620569	chr9:110620569:C:T	C	T	0|0	2023-01-01	0/0	2023-01-01	./.	0.565	0.514	chr9.110608354.110681789	Neandertal-like
chr9	110621205	chr9:110621205:T:C	T	C	0|0	./.	0/0	2023-01-01	0/0	0.546	0.527	chr9.110608354.110681789	Neandertal-like
chr9	110621431	chr9:110621431:G:A	G	A	0|0	2023-01-01	0/0	2023-01-01	0/0	0.556	0.527	chr9.110608354.110681789	Neandertal-like
chr9	110621620	chr9:110621620:G:A	G	A	0|0	2023-01-01	0/0	2023-01-01	0/0	0.556	0.52	chr9.110608354.110681789	Neandertal-like
chr9	110621783	chr9:110621783:G:T	G	T	0|0	2023-01-01	0/0	2023-01-01	0/0	0.556	0.527	chr9.110608354.110681789	Neandertal-like
chr9	110623150	chr9:110623150:T:C	T	C	0|0	./.	0/0	2023-01-01	0/0	0.565	0.52	chr9.110608354.110681789	Neandertal-like
chr9	110623693	chr9:110623693:A:G	A	G	0|0	2023-01-01	0/0	2023-01-01	0/0	0.565	0.52	chr9.110608354.110681789	Neandertal-like
chr9	110626472	chr9:110626472:C:A	C	A	0|0	2023-01-01	0/0	2023-01-01	0/0	0.565	0.514	chr9.110608354.110681789	Neandertal-like
chr9	110626651	chr9:110626651:C:T	C	T	0|0	2023-01-01	0/0	2023-01-01	0/0	0.556	0.527	chr9.110608354.110681789	Neandertal-like
chr9	110626723	chr9:110626723:T:C	T	C	0|0	2023-01-01	0/0	2023-01-01	./.	0.565	0.534	chr9.110608354.110681789	Neandertal-like
chr9	110626978	chr9:110626978:A:G	A	G	0|0	2023-01-01	0/0	2023-01-01	0/0	0.546	0.514	chr9.110608354.110681789	Neandertal-like
chr9	110628927	chr9:110628927:G:A	G	A	0|0	2023-01-01	0/0	2023-01-01	0/0	0.574	0.52	chr9.110608354.110681789	Neandertal-like
chr9	110629655	chr9:110629655:T:C	T	C	0|0	2023-01-01	./.	2023-01-01	0/0	0.565	0.527	chr9.110608354.110681789	Neandertal-like
chr9	110630826	chr9:110630826:C:T	C	T	0|0	2023-01-01	0/0	2023-01-01	0/0	0.565	0.527	chr9.110608354.110681789	Neandertal-like
chr9	110632412	chr9:110632412:G:A	G	A	0|0	2023-01-01	0/0	2023-01-01	0/0	0.565	0.514	chr9.110608354.110681789	Neandertal-like
chr9	110637299	chr9:110637299:C:A	C	A	0|0	2023-01-01	0/0	2023-01-01	0/0	0.565	0.52	chr9.110608354.110681789	Neandertal-like
chr9	110648822	chr9:110648822:C:T	C	T	0|0	./.	0/0	2023-01-01	0/0	0.556	0.534	chr9.110608354.110681789	Neandertal-like
chr9	110649013	chr9:110649013:T:C	T	C	0|0	2023-01-01	0/0	2023-01-01	0/0	0.565	0.534	chr9.110608354.110681789	Neandertal-like
chr9	110663746	chr9:110663746:A:G	A	G	0|0	2023-01-01	0/0	2023-01-01	0/0	0.546	0.527	chr9.110608354.110681789	Neandertal-like
chr9	110681789	chr9:110681789:C:T	C	T	0|0	2023-01-01	0/0	2023-01-01	0/0	0.565	0.52	chr9.110608354.110681789	Neandertal-like
chr9	110787477	chr9:110787477:T:C	T	C	0|0	./.	2023-01-01	0/1	./.	0.259	0.25	chr9.110787477.110814722	Denisovan-like
chr9	110798452	chr9:110798452:T:G	T	G	0|0	0/1	2023-01-01	0/1	2023-01-01	0.269	0.216	chr9.110787477.110814722	Denisovan-like
chr9	110798971	chr9:110798971:T:G	T	G	0|0	0/1	2023-01-01	0/1	0/0	0.259	0.236	chr9.110787477.110814722	Denisovan-like
chr9	110799964	chr9:110799964:C:A	C	A	0|0	0/1	2023-01-01	./.	0/0	0.269	0.223	chr9.110787477.110814722	Denisovan-like
chr9	110805792	chr9:110805792:A:T	A	T	0|0	0/1	0/0	0/1	./.	0.269	0.23	chr9.110787477.110814722	Denisovan-like
chr9	110806049	chr9:110806049:A:C	A	C	0|0	0/1	2023-01-01	0/1	0/0	0.259	0.23	chr9.110787477.110814722	Denisovan-like
chr9	110811866	chr9:110811866:G:C	G	C	0|0	0/1	0/1	0/1	0/0	0.259	0.23	chr9.110787477.110814722	Denisovan-like
chr9	110813223	chr9:110813223:A:G	A	G	0|0	0/1	0/1	0/1	0/0	0.269	0.223	chr9.110787477.110814722	Denisovan-like
chr9	110814722	chr9:110814722:C:T	C	T	0|0	0/1	0/1	0/1	./.	0.269	0.223	chr9.110787477.110814722	Denisovan-like
chr9	111113971	chr9:111113971:C:T	C	T	0|0	2023-01-01	2023-01-01	2023-01-01	0/0	0.509	0.52	chr9.111113971.111133748	Neandertal-like
chr9	111115797	chr9:111115797:A:G	A	G	0|0	2023-01-01	2023-01-01	2023-01-01	0/0	0.62	0.534	chr9.111113971.111133748	Neandertal-like
chr9	111115902	chr9:111115902:A:G	A	G	0|0	2023-01-01	2023-01-01	2023-01-01	0/0	0.62	0.527	chr9.111113971.111133748	Neandertal-like
chr9	111116237	chr9:111116237:A:C	A	C	0|0	2023-01-01	2023-01-01	2023-01-01	0/0	0.62	0.534	chr9.111113971.111133748	Neandertal-like
chr9	111116239	chr9:111116239:T:C	T	C	0|0	2023-01-01	2023-01-01	2023-01-01	0/0	0.62	0.534	chr9.111113971.111133748	Neandertal-like
chr9	111117836	chr9:111117836:T:C	T	C	0|0	2023-01-01	2023-01-01	./.	0/0	0.611	0.52	chr9.111113971.111133748	Neandertal-like
chr9	111123408	chr9:111123408:A:T	A	T	0|0	2023-01-01	2023-01-01	2023-01-01	0/0	0.62	0.52	chr9.111113971.111133748	Neandertal-like
chr9	111123794	chr9:111123794:A:G	A	G	0|0	2023-01-01	2023-01-01	2023-01-01	0/0	0.62	0.514	chr9.111113971.111133748	Neandertal-like
chr9	111128193	chr9:111128193:G:A	G	A	0|0	./.	2023-01-01	2023-01-01	0/0	0.602	0.52	chr9.111113971.111133748	Neandertal-like
chr9	111128657	chr9:111128657:G:A	G	A	0|0	2023-01-01	2023-01-01	2023-01-01	0/0	0.62	0.527	chr9.111113971.111133748	Neandertal-like
chr9	111129275	chr9:111129275:T:C	T	C	0|0	2023-01-01	2023-01-01	2023-01-01	./.	0.611	0.514	chr9.111113971.111133748	Neandertal-like
chr9	111131093	chr9:111131093:A:G	A	G	0|0	2023-01-01	2023-01-01	2023-01-01	0/0	0.611	0.534	chr9.111113971.111133748	Neandertal-like
chr9	111131293	chr9:111131293:A:C	A	C	0|0	2023-01-01	2023-01-01	2023-01-01	0/0	0.62	0.5	chr9.111113971.111133748	Neandertal-like
chr9	111131691	chr9:111131691:A:G	A	G	0|0	2023-01-01	2023-01-01	2023-01-01	0/0	0.62	0.527	chr9.111113971.111133748	Neandertal-like
chr9	111133748	chr9:111133748:A:G	A	G	0|0	2023-01-01	2023-01-01	2023-01-01	0/0	0.602	0.534	chr9.111113971.111133748	Neandertal-like
chr9	111320782	chr9:111320782:A:T	A	T	0|0	0/0	2023-01-01	2023-01-01	0/0	0.472	0.466	chr9.111320782.111501108	Neandertal-like
chr9	111325463	chr9:111325463:G:A	G	A	0|0	2023-01-01	2023-01-01	./.	0/0	0.454	0.459	chr9.111320782.111501108	Neandertal-like
chr9	111345719	chr9:111345719:G:A	G	A	0|0	2023-01-01	2023-01-01	2023-01-01	./.	0.481	0.514	chr9.111320782.111501108	Neandertal-like
chr9	111354608	chr9:111354608:A:G	A	G	0|0	2023-01-01	2023-01-01	2023-01-01	0/0	0.472	0.507	chr9.111320782.111501108	Neandertal-like
chr9	111359485	chr9:111359485:A:C	A	C	0|0	0/0	2023-01-01	2023-01-01	0/0	0.472	0.48	chr9.111320782.111501108	Neandertal-like
chr9	111360628	chr9:111360628:A:C	A	C	0|0	0/0	2023-01-01	2023-01-01	./.	0.481	0.473	chr9.111320782.111501108	Neandertal-like
chr9	111367295	chr9:111367295:T:C	T	C	0|0	2023-01-01	2023-01-01	2023-01-01	0/0	0.426	0.486	chr9.111320782.111501108	Neandertal-like
chr9	111374750	chr9:111374750:A:G	A	G	0|0	2023-01-01	2023-01-01	2023-01-01	0/0	0.426	0.486	chr9.111320782.111501108	Neandertal-like
chr9	111376141	chr9:111376141:C:G	C	G	0|0	2023-01-01	2023-01-01	2023-01-01	0/0	0.417	0.486	chr9.111320782.111501108	Neandertal-like
chr9	111376422	chr9:111376422:A:G	A	G	0|0	2023-01-01	2023-01-01	2023-01-01	0/0	0.426	0.48	chr9.111320782.111501108	Neandertal-like
chr9	111379034	chr9:111379034:T:C	T	C	0|0	0/0	2023-01-01	2023-01-01	0/0	0.426	0.48	chr9.111320782.111501108	Neandertal-like
chr9	111386604	chr9:111386604:C:T	C	T	0|0	2023-01-01	2023-01-01	./.	0/0	0.417	0.48	chr9.111320782.111501108	Neandertal-like
chr9	111388680	chr9:111388680:T:C	T	C	0|0	2023-01-01	2023-01-01	2023-01-01	0/0	0.417	0.473	chr9.111320782.111501108	Neandertal-like
chr9	111389183	chr9:111389183:C:T	C	T	0|0	2023-01-01	2023-01-01	2023-01-01	0/0	0.426	0.486	chr9.111320782.111501108	Neandertal-like
chr9	111389193	chr9:111389193:C:T	C	T	0|0	2023-01-01	2023-01-01	2023-01-01	0/0	0.426	0.48	chr9.111320782.111501108	Neandertal-like
chr9	111392547	chr9:111392547:A:G	A	G	0|0	2023-01-01	2023-01-01	2023-01-01	./.	0.426	0.473	chr9.111320782.111501108	Neandertal-like
chr9	111393531	chr9:111393531:T:C	T	C	0|0	0/0	2023-01-01	2023-01-01	0/0	0.417	0.48	chr9.111320782.111501108	Neandertal-like
chr9	111398500	chr9:111398500:G:A	G	A	0|0	0/0	2023-01-01	2023-01-01	0/0	0.435	0.48	chr9.111320782.111501108	Neandertal-like
chr9	111399606	chr9:111399606:G:A	G	A	0|0	0/0	2023-01-01	2023-01-01	0/0	0.426	0.466	chr9.111320782.111501108	Neandertal-like
chr9	111409018	chr9:111409018:G:T	G	T	0|0	2023-01-01	2023-01-01	2023-01-01	0/0	0.426	0.48	chr9.111320782.111501108	Neandertal-like
chr9	111409201	chr9:111409201:T:C	T	C	0|0	2023-01-01	2023-01-01	2023-01-01	0/0	0.417	0.486	chr9.111320782.111501108	Neandertal-like
chr9	111421095	chr9:111421095:T:C	T	C	0|0	0/1	2023-01-01	2023-01-01	0/0	0.417	0.48	chr9.111320782.111501108	Neandertal-like
chr9	111501108	chr9:111501108:A:G	A	G	0|0	2023-01-01	2023-01-01	2023-01-01	0/0	0.426	0.432	chr9.111320782.111501108	Neandertal-like
chr9	111505960	chr9:111505960:A:G	A	G	0|0	2023-01-01	2023-01-01	2023-01-01	0/0	0.426	0.48	chr9.111505960.111577962	Neandertal-like
chr9	111506409	chr9:111506409:T:C	T	C	0|0	2023-01-01	2023-01-01	2023-01-01	0/0	0.435	0.493	chr9.111505960.111577962	Neandertal-like
chr9	111508130	chr9:111508130:T:C	T	C	0|0	2023-01-01	2023-01-01	2023-01-01	0/0	0.444	0.473	chr9.111505960.111577962	Neandertal-like
chr9	111509349	chr9:111509349:C:T	C	T	0|0	2023-01-01	2023-01-01	2023-01-01	0/0	0.444	0.48	chr9.111505960.111577962	Neandertal-like
chr9	111535105	chr9:111535105:A:G	A	G	0|0	2023-01-01	2023-01-01	2023-01-01	0/0	0.463	0.507	chr9.111505960.111577962	Neandertal-like
chr9	111535362	chr9:111535362:C:T	C	T	0|0	0/0	0/1	0/1	./.	0.463	0.52	chr9.111505960.111577962	Neandertal-like
chr9	111540396	chr9:111540396:A:G	A	G	0|0	0/1	0/1	./.	0/0	0.463	0.5	chr9.111505960.111577962	Neandertal-like
chr9	111545114	chr9:111545114:G:A	G	A	0|0	2023-01-01	2023-01-01	2023-01-01	0/0	0.463	0.507	chr9.111505960.111577962	Neandertal-like
chr9	111545347	chr9:111545347:C:T	C	T	0|0	2023-01-01	2023-01-01	2023-01-01	2023-01-01	0.463	0.5	chr9.111505960.111577962	Neandertal-like
chr9	111554597	chr9:111554597:T:C	T	C	0|0	2023-01-01	2023-01-01	2023-01-01	2023-01-01	0.444	0.507	chr9.111505960.111577962	Neandertal-like
chr9	111558524	chr9:111558524:T:C	T	C	0|0	2023-01-01	2023-01-01	2023-01-01	2023-01-01	0.454	0.5	chr9.111505960.111577962	Neandertal-like
chr9	111564225	chr9:111564225:T:G	T	G	0|0	./.	2023-01-01	2023-01-01	0/0	0.463	0.527	chr9.111505960.111577962	Neandertal-like
chr9	111577197	chr9:111577197:G:A	G	A	0|0	2023-01-01	2023-01-01	2023-01-01	0/0	0.454	0.52	chr9.111505960.111577962	Neandertal-like
chr9	111577962	chr9:111577962:G:C	G	C	0|0	2023-01-01	2023-01-01	2023-01-01	0/0	0.463	0.507	chr9.111505960.111577962	Neandertal-like
chr9	111685251	chr9:111685251:A:G	A	G	0|0	2023-01-01	2023-01-01	2023-01-01	0/0	0.407	0.581	chr9.111685251.111810047	Denisovan-like
chr9	111687896	chr9:111687896:G:A	G	A	0|0	0/1	2023-01-01	2023-01-01	0/0	0.389	0.608	chr9.111685251.111810047	Denisovan-like
chr9	111696453	chr9:111696453:T:A	T	A	0|0	2023-01-01	2023-01-01	2023-01-01	0/0	0.417	0.581	chr9.111685251.111810047	Denisovan-like
chr9	111703224	chr9:111703224:A:G	A	G	0|0	2023-01-01	2023-01-01	2023-01-01	0/0	0.407	0.581	chr9.111685251.111810047	Denisovan-like
chr9	111706350	chr9:111706350:A:C	A	C	0|0	2023-01-01	2023-01-01	2023-01-01	0/0	0.407	0.581	chr9.111685251.111810047	Denisovan-like
chr9	111707023	chr9:111707023:T:A	T	A	0|0	2023-01-01	2023-01-01	2023-01-01	./.	0.407	0.588	chr9.111685251.111810047	Denisovan-like
chr9	111708541	chr9:111708541:A:G	A	G	0|0	2023-01-01	2023-01-01	2023-01-01	0/0	0.407	0.581	chr9.111685251.111810047	Denisovan-like
chr9	111722123	chr9:111722123:T:C	T	C	0|0	2023-01-01	2023-01-01	2023-01-01	0/0	0.398	0.588	chr9.111685251.111810047	Denisovan-like
chr9	111722557	chr9:111722557:G:T	G	T	0|0	0/1	2023-01-01	2023-01-01	./.	0.398	0.595	chr9.111685251.111810047	Denisovan-like
chr9	111745154	chr9:111745154:G:C	G	C	0|0	0/0	2023-01-01	0/1	0/0	0.407	0.568	chr9.111685251.111810047	Denisovan-like
chr9	111757559	chr9:111757559:G:A	G	A	0|0	0/1	2023-01-01	2023-01-01	0/0	0.398	0.595	chr9.111685251.111810047	Denisovan-like
chr9	111763490	chr9:111763490:T:G	T	G	0|0	2023-01-01	2023-01-01	2023-01-01	0/0	0.398	0.595	chr9.111685251.111810047	Denisovan-like
chr9	111774081	chr9:111774081:T:C	T	C	0|0	0/1	2023-01-01	2023-01-01	0/0	0.407	0.581	chr9.111685251.111810047	Denisovan-like
chr9	111782821	chr9:111782821:C:T	C	T	0|0	0/1	2023-01-01	2023-01-01	0/0	0.407	0.588	chr9.111685251.111810047	Denisovan-like
chr9	111783579	chr9:111783579:T:C	T	C	0|0	2023-01-01	2023-01-01	2023-01-01	0/0	0.398	0.595	chr9.111685251.111810047	Denisovan-like
chr9	111783744	chr9:111783744:G:A	G	A	0|0	2023-01-01	2023-01-01	2023-01-01	0/0	0.407	0.581	chr9.111685251.111810047	Denisovan-like
chr9	111784673	chr9:111784673:T:C	T	C	0|0	2023-01-01	2023-01-01	2023-01-01	0/0	0.407	0.574	chr9.111685251.111810047	Denisovan-like
chr9	111796712	chr9:111796712:A:G	A	G	./.	2023-01-01	2023-01-01	./.	0/0	0.407	0.601	chr9.111685251.111810047	Denisovan-like
chr9	111799244	chr9:111799244:A:G	A	G	0|0	2023-01-01	2023-01-01	2023-01-01	0/0	0.407	0.581	chr9.111685251.111810047	Denisovan-like
chr9	111810047	chr9:111810047:T:C	T	C	0|0	2023-01-01	./.	./.	2023-01-01	0.38	0.588	chr9.111685251.111810047	Denisovan-like
chr9	111910511	chr9:111910511:G:A	G	A	0|0	0/1	2023-01-01	2023-01-01	0/0	0.417	0.534	chr9.111910511.111936173	Neandertal-like
chr9	111910575	chr9:111910575:A:G	A	G	0|0	0/1	2023-01-01	2023-01-01	0/0	0.417	0.534	chr9.111910511.111936173	Neandertal-like
chr9	111912198	chr9:111912198:C:T	C	T	0|0	0/1	./.	0/1	0/0	0.398	0.534	chr9.111910511.111936173	Neandertal-like
chr9	111914899	chr9:111914899:C:T	C	T	0|0	0/1	2023-01-01	2023-01-01	0/0	0.398	0.534	chr9.111910511.111936173	Neandertal-like
chr9	111923413	chr9:111923413:A:G	A	G	0|0	0/1	2023-01-01	0/1	0/0	0.417	0.534	chr9.111910511.111936173	Neandertal-like
chr9	111932562	chr9:111932562:G:A	G	A	0|0	0/1	0/0	0/0	0/0	0.417	0.534	chr9.111910511.111936173	Neandertal-like
chr9	111932631	chr9:111932631:G:C	G	C	0|0	0/1	0/1	0/1	0/0	0.417	0.541	chr9.111910511.111936173	Neandertal-like
chr9	111934828	chr9:111934828:C:A	C	A	0|0	0/1	./.	0/0	0/0	0.407	0.561	chr9.111910511.111936173	Neandertal-like
chr9	111936154	chr9:111936154:A:G	A	G	0|0	./.	./.	0/1	0/0	0.417	0.554	chr9.111910511.111936173	Neandertal-like
chr9	111936173	chr9:111936173:G:T	G	T	0|0	./.	0/1	0/1	0/0	0.417	0.547	chr9.111910511.111936173	Neandertal-like
chr9	111986427	chr9:111986427:C:T	C	T	0|0	2023-01-01	2023-01-01	2023-01-01	0/0	0.648	0.541	chr9.111986427.112004538	Neandertal-like
chr9	112001218	chr9:112001218:G:T	G	T	0|0	2023-01-01	2023-01-01	2023-01-01	0/0	0.62	0.588	chr9.111986427.112004538	Neandertal-like
chr9	112004538	chr9:112004538:C:G	C	G	0|0	2023-01-01	2023-01-01	2023-01-01	2023-01-01	0.639	0.588	chr9.111986427.112004538	Neandertal-like
chr9	112041006	chr9:112041006:C:T	C	T	0|0	0/0	0/1	0/0	0/0	0.907	0.892	chr9.112041006.112068271	Neandertal-like
chr9	112044954	chr9:112044954:G:A	G	A	0|0	2023-01-01	2023-01-01	2023-01-01	0/0	0.907	0.892	chr9.112041006.112068271	Neandertal-like
chr9	112047466	chr9:112047466:G:A	G	A	0|0	2023-01-01	./.	2023-01-01	0/0	0.907	0.885	chr9.112041006.112068271	Neandertal-like
chr9	112049656	chr9:112049656:G:A	G	A	0|0	2023-01-01	2023-01-01	2023-01-01	0/0	0.907	0.892	chr9.112041006.112068271	Neandertal-like
chr9	112050571	chr9:112050571:C:T	C	T	0|0	2023-01-01	2023-01-01	2023-01-01	0/0	0.907	0.878	chr9.112041006.112068271	Neandertal-like
chr9	112056466	chr9:112056466:T:A	T	A	0|0	2023-01-01	2023-01-01	2023-01-01	0/0	0.907	0.892	chr9.112041006.112068271	Neandertal-like
chr9	112059288	chr9:112059288:G:A	G	A	0|0	2023-01-01	2023-01-01	2023-01-01	0/0	0.898	0.878	chr9.112041006.112068271	Neandertal-like
chr9	112062370	chr9:112062370:C:T	C	T	0|0	2023-01-01	2023-01-01	2023-01-01	0/0	0.907	0.885	chr9.112041006.112068271	Neandertal-like
chr9	112068271	chr9:112068271:G:A	G	A	0|0	2023-01-01	2023-01-01	2023-01-01	0/0	0.889	0.885	chr9.112041006.112068271	Neandertal-like
chr9	112132980	chr9:112132980:A:G	A	G	0|0	./.	2023-01-01	0/1	0/0	0.343	0.385	chr9.112132980.112148355	Neandertal-like
chr9	112144851	chr9:112144851:G:A	G	A	0|0	0/0	2023-01-01	2023-01-01	0/0	0.333	0.412	chr9.112132980.112148355	Neandertal-like
chr9	112148355	chr9:112148355:T:C	T	C	0|0	0/0	2023-01-01	2023-01-01	0/0	0.333	0.392	chr9.112132980.112148355	Neandertal-like
chr9	112389578	chr9:112389578:C:A	C	A	0|0	0/0	0/1	2023-01-01	./.	0.074	0.061	chr9.112389578.112628168	Denisovan-like
chr9	112390401	chr9:112390401:C:T	C	T	0|0	0/0	0/1	2023-01-01	0/0	0.074	0.061	chr9.112389578.112628168	Denisovan-like
chr9	112403134	chr9:112403134:G:A	G	A	0|0	0/0	./.	2023-01-01	0/0	0.065	0.068	chr9.112389578.112628168	Denisovan-like
chr9	112419419	chr9:112419419:A:G	A	G	0|0	0/0	0/1	2023-01-01	0/0	0.074	0.061	chr9.112389578.112628168	Denisovan-like
chr9	112432320	chr9:112432320:C:G	C	G	1|1	0/0	0/0	0/0	2023-01-01	0.926	0.939	chr9.112389578.112628168	Denisovan-like
chr9	112447847	chr9:112447847:C:G	C	G	1|1	0/0	0/0	0/0	0/1	0.926	0.939	chr9.112389578.112628168	Denisovan-like
chr9	112473396	chr9:112473396:A:G	A	G	1|1	0/0	0/0	0/1	2023-01-01	0.917	0.932	chr9.112389578.112628168	Denisovan-like
chr9	112479273	chr9:112479273:C:G	C	G	1|1	0/0	0/0	0/0	0/1	0.926	0.932	chr9.112389578.112628168	Denisovan-like
chr9	112479478	chr9:112479478:G:A	G	A	1|1	0/0	0/0	0/0	0/1	0.935	0.939	chr9.112389578.112628168	Denisovan-like
chr9	112484939	chr9:112484939:G:C	G	C	1|1	0/0	0/0	./.	0/1	0.926	0.939	chr9.112389578.112628168	Denisovan-like
chr9	112486466	chr9:112486466:C:T	C	T	0|0	0/0	0/1	0/1	0/0	0.074	0.061	chr9.112389578.112628168	Denisovan-like
chr9	112490069	chr9:112490069:T:C	T	C	1|1	0/0	0/0	0/0	0/1	0.926	0.932	chr9.112389578.112628168	Denisovan-like
chr9	112506501	chr9:112506501:A:G	A	G	1|1	./.	0/0	0/0	0/1	0.926	0.939	chr9.112389578.112628168	Denisovan-like
chr9	112507693	chr9:112507693:C:T	C	T	1|1	0/0	0/0	0/0	0/1	0.926	0.939	chr9.112389578.112628168	Denisovan-like
chr9	112508462	chr9:112508462:A:G	A	G	1|1	0/0	0/0	./.	0/1	0.926	0.939	chr9.112389578.112628168	Denisovan-like
chr9	112519993	chr9:112519993:G:A	G	A	1|1	0/0	0/0	0/0	0/1	0.926	0.939	chr9.112389578.112628168	Denisovan-like
chr9	112520892	chr9:112520892:G:T	G	T	1|1	0/0	0/0	0/0	0/1	0.917	0.926	chr9.112389578.112628168	Denisovan-like
chr9	112521879	chr9:112521879:T:C	T	C	1|1	0/0	0/0	0/0	0/0	0.926	0.939	chr9.112389578.112628168	Denisovan-like
chr9	112522602	chr9:112522602:T:C	T	C	1|1	0/0	0/0	0/0	0/1	0.926	0.932	chr9.112389578.112628168	Denisovan-like
chr9	112524842	chr9:112524842:A:G	A	G	1|1	0/0	0/0	./.	0/0	0.917	0.932	chr9.112389578.112628168	Denisovan-like
chr9	112526746	chr9:112526746:A:G	A	G	1|1	0/0	0/0	0/0	0/0	0.926	0.939	chr9.112389578.112628168	Denisovan-like
chr9	112526905	chr9:112526905:C:T	C	T	1|1	0/0	0/0	0/0	0/0	0.926	0.939	chr9.112389578.112628168	Denisovan-like
chr9	112526921	chr9:112526921:G:A	G	A	1|1	0/0	0/0	0/0	0/0	0.926	0.939	chr9.112389578.112628168	Denisovan-like
chr9	112527121	chr9:112527121:T:G	T	G	1|1	0/0	0/0	0/0	0/0	0.917	0.939	chr9.112389578.112628168	Denisovan-like
chr9	112527485	chr9:112527485:C:G	C	G	1|1	0/0	0/0	0/0	0/0	0.926	0.939	chr9.112389578.112628168	Denisovan-like
chr9	112527618	chr9:112527618:G:C	G	C	1|1	0/0	0/0	./.	0/0	0.926	0.939	chr9.112389578.112628168	Denisovan-like
chr9	112528476	chr9:112528476:C:T	C	T	1|1	0/0	0/0	0/0	0/0	0.926	0.939	chr9.112389578.112628168	Denisovan-like
chr9	112529800	chr9:112529800:T:G	T	G	1|1	0/0	0/0	0/0	0/0	0.926	0.939	chr9.112389578.112628168	Denisovan-like
chr9	112531421	chr9:112531421:C:T	C	T	1|1	0/0	0/0	0/0	0/0	0.926	0.939	chr9.112389578.112628168	Denisovan-like
chr9	112533168	chr9:112533168:G:A	G	A	1|1	0/0	0/0	0/0	0/0	0.926	0.939	chr9.112389578.112628168	Denisovan-like
chr9	112540336	chr9:112540336:A:G	A	G	1|1	0/0	0/0	0/0	0/0	0.926	0.939	chr9.112389578.112628168	Denisovan-like
chr9	112542307	chr9:112542307:G:A	G	A	1|1	0/0	0/0	0/0	0/0	0.926	0.939	chr9.112389578.112628168	Denisovan-like
chr9	112542725	chr9:112542725:T:A	T	A	1|1	0/0	0/0	0/0	0/0	0.926	0.932	chr9.112389578.112628168	Denisovan-like
chr9	112544191	chr9:112544191:G:A	G	A	1|1	0/0	0/0	0/0	0/0	0.926	0.932	chr9.112389578.112628168	Denisovan-like
chr9	112544263	chr9:112544263:C:T	C	T	1|1	0/0	0/0	0/0	0/0	0.926	0.939	chr9.112389578.112628168	Denisovan-like
chr9	112544532	chr9:112544532:G:A	G	A	1|1	0/0	0/0	0/0	0/0	0.926	0.932	chr9.112389578.112628168	Denisovan-like
chr9	112545235	chr9:112545235:G:A	G	A	1|1	0/0	0/0	0/0	0/0	0.926	0.939	chr9.112389578.112628168	Denisovan-like
chr9	112545406	chr9:112545406:T:C	T	C	1|1	0/0	0/0	0/0	0/0	0.907	0.932	chr9.112389578.112628168	Denisovan-like
chr9	112545482	chr9:112545482:T:A	T	A	1|1	0/0	0/0	./.	0/0	0.926	0.939	chr9.112389578.112628168	Denisovan-like
chr9	112545578	chr9:112545578:A:G	A	G	1|1	0/0	0/0	0/0	0/0	0.926	0.939	chr9.112389578.112628168	Denisovan-like
chr9	112545683	chr9:112545683:T:C	T	C	1|1	0/0	0/0	0/0	0/0	0.926	0.932	chr9.112389578.112628168	Denisovan-like
chr9	112546109	chr9:112546109:T:C	T	C	1|1	0/0	0/0	0/0	0/0	0.926	0.939	chr9.112389578.112628168	Denisovan-like
chr9	112546706	chr9:112546706:C:T	C	T	1|1	0/0	0/0	0/0	0/0	0.926	0.939	chr9.112389578.112628168	Denisovan-like
chr9	112546748	chr9:112546748:T:C	T	C	1|1	0/0	0/0	0/0	0/0	0.926	0.939	chr9.112389578.112628168	Denisovan-like
chr9	112546797	chr9:112546797:A:C	A	C	1|1	0/0	0/0	0/0	0/0	0.926	0.939	chr9.112389578.112628168	Denisovan-like
chr9	112546981	chr9:112546981:G:A	G	A	1|1	0/0	0/0	0/0	0/0	0.926	0.939	chr9.112389578.112628168	Denisovan-like
chr9	112547794	chr9:112547794:C:G	C	G	1|1	0/0	0/0	0/0	0/0	0.926	0.939	chr9.112389578.112628168	Denisovan-like
chr9	112548553	chr9:112548553:T:A	T	A	1|1	0/0	0/0	0/0	0/0	0.917	0.939	chr9.112389578.112628168	Denisovan-like
chr9	112549324	chr9:112549324:T:C	T	C	1|1	0/0	0/0	0/0	0/0	0.917	0.939	chr9.112389578.112628168	Denisovan-like
chr9	112549457	chr9:112549457:T:C	T	C	1|1	0/0	0/0	0/0	0/0	0.926	0.939	chr9.112389578.112628168	Denisovan-like
chr9	112549481	chr9:112549481:T:C	T	C	1|1	0/0	0/0	0/0	0/0	0.926	0.939	chr9.112389578.112628168	Denisovan-like
chr9	112549514	chr9:112549514:C:T	C	T	1|1	0/0	0/0	0/0	0/0	0.935	0.939	chr9.112389578.112628168	Denisovan-like
chr9	112549640	chr9:112549640:A:G	A	G	1|1	0/0	0/0	0/0	0/0	0.926	0.939	chr9.112389578.112628168	Denisovan-like
chr9	112549691	chr9:112549691:C:T	C	T	1|1	0/0	0/0	0/0	./.	0.926	0.939	chr9.112389578.112628168	Denisovan-like
chr9	112550018	chr9:112550018:T:A	T	A	1|1	0/0	0/0	0/0	0/0	0.926	0.939	chr9.112389578.112628168	Denisovan-like
chr9	112550204	chr9:112550204:C:T	C	T	0|0	0/0	0/1	0/1	0/0	0.074	0.061	chr9.112389578.112628168	Denisovan-like
chr9	112552451	chr9:112552451:G:A	G	A	1|1	0/0	0/0	0/0	0/0	0.917	0.939	chr9.112389578.112628168	Denisovan-like
chr9	112558924	chr9:112558924:A:G	A	G	1|1	0/0	0/0	0/0	0/1	0.926	0.939	chr9.112389578.112628168	Denisovan-like
chr9	112564518	chr9:112564518:A:G	A	G	1|1	0/0	0/0	0/0	0/1	0.926	0.939	chr9.112389578.112628168	Denisovan-like
chr9	112568297	chr9:112568297:T:C	T	C	1|1	0/0	0/0	0/1	2023-01-01	0.917	0.932	chr9.112389578.112628168	Denisovan-like
chr9	112569398	chr9:112569398:A:T	A	T	1|1	0/0	0/0	0/0	0/1	0.926	0.939	chr9.112389578.112628168	Denisovan-like
chr9	112569536	chr9:112569536:A:C	A	C	1|1	0/0	0/0	0/0	0/1	0.926	0.939	chr9.112389578.112628168	Denisovan-like
chr9	112572008	chr9:112572008:G:T	G	T	1|1	0/0	0/0	0/0	0/1	0.926	0.939	chr9.112389578.112628168	Denisovan-like
chr9	112572629	chr9:112572629:G:C	G	C	1|1	0/0	0/0	0/1	./.	0.926	0.939	chr9.112389578.112628168	Denisovan-like
chr9	112579042	chr9:112579042:T:A	T	A	1|1	0/0	0/0	0/0	0/1	0.88	0.939	chr9.112389578.112628168	Denisovan-like
chr9	112581113	chr9:112581113:T:G	T	G	1|1	0/0	0/0	0/0	0/1	0.898	0.939	chr9.112389578.112628168	Denisovan-like
chr9	112588208	chr9:112588208:C:G	C	G	1|1	0/0	0/0	0/0	0/1	0.889	0.939	chr9.112389578.112628168	Denisovan-like
chr9	112611771	chr9:112611771:A:C	A	C	1|1	0/0	0/0	./.	2023-01-01	0.926	0.932	chr9.112389578.112628168	Denisovan-like
chr9	112617178	chr9:112617178:A:G	A	G	0|0	0/0	0/1	0/1	0/0	0.074	0.054	chr9.112389578.112628168	Denisovan-like
chr9	112624547	chr9:112624547:A:T	A	T	0|0	0/0	0/1	0/1	0/0	0.074	0.061	chr9.112389578.112628168	Denisovan-like
chr9	112628168	chr9:112628168:G:T	G	T	0|0	2023-01-01	2023-01-01	0/1	0/0	0.074	0.068	chr9.112389578.112628168	Denisovan-like
chr9	112639088	chr9:112639088:G:A	G	A	0|0	2023-01-01	2023-01-01	2023-01-01	0/1	0.102	0.041	chr9.112639088.112671473	Denisovan-like
chr9	112640929	chr9:112640929:A:G	A	G	0|0	2023-01-01	2023-01-01	2023-01-01	0/1	0.102	0.041	chr9.112639088.112671473	Denisovan-like
chr9	112642361	chr9:112642361:T:G	T	G	0|0	2023-01-01	2023-01-01	2023-01-01	0/1	0.093	0.054	chr9.112639088.112671473	Denisovan-like
chr9	112645370	chr9:112645370:T:C	T	C	0|0	2023-01-01	2023-01-01	2023-01-01	0/1	0.093	0.054	chr9.112639088.112671473	Denisovan-like
chr9	112647566	chr9:112647566:A:G	A	G	0|0	0/0	2023-01-01	0/0	./.	0.102	0.041	chr9.112639088.112671473	Denisovan-like
chr9	112651148	chr9:112651148:T:C	T	C	0|0	2023-01-01	2023-01-01	2023-01-01	0/1	0.102	0.054	chr9.112639088.112671473	Denisovan-like
chr9	112654025	chr9:112654025:A:G	A	G	0|0	./.	2023-01-01	2023-01-01	./.	0.093	0.054	chr9.112639088.112671473	Denisovan-like
chr9	112655918	chr9:112655918:T:C	T	C	0|0	2023-01-01	2023-01-01	2023-01-01	0/1	0.093	0.047	chr9.112639088.112671473	Denisovan-like
chr9	112657686	chr9:112657686:T:C	T	C	0|0	2023-01-01	2023-01-01	2023-01-01	0/1	0.093	0.054	chr9.112639088.112671473	Denisovan-like
chr9	112658262	chr9:112658262:C:A	C	A	0|0	2023-01-01	2023-01-01	2023-01-01	0/1	0.093	0.054	chr9.112639088.112671473	Denisovan-like
chr9	112660782	chr9:112660782:A:G	A	G	0|0	./.	2023-01-01	0/0	0/0	0.083	0.041	chr9.112639088.112671473	Denisovan-like
chr9	112671473	chr9:112671473:C:T	C	T	0|0	./.	2023-01-01	2023-01-01	0/0	0.093	0.054	chr9.112639088.112671473	Denisovan-like
chr9	112764556	chr9:112764556:A:G	A	G	0|0	2023-01-01	2023-01-01	2023-01-01	0/0	0.083	0.074	chr9.112764556.112901817	Denisovan-like
chr9	112767268	chr9:112767268:G:T	G	T	0|0	2023-01-01	2023-01-01	2023-01-01	./.	0.083	0.074	chr9.112764556.112901817	Denisovan-like
chr9	112769039	chr9:112769039:T:C	T	C	1|1	0/0	0/0	0/0	2023-01-01	0.917	0.926	chr9.112764556.112901817	Denisovan-like
chr9	112771191	chr9:112771191:A:T	A	T	0|0	2023-01-01	2023-01-01	2023-01-01	0/0	0.083	0.074	chr9.112764556.112901817	Denisovan-like
chr9	112771572	chr9:112771572:T:C	T	C	0|0	2023-01-01	2023-01-01	2023-01-01	0/0	0.083	0.068	chr9.112764556.112901817	Denisovan-like
chr9	112789253	chr9:112789253:G:A	G	A	0|0	2023-01-01	2023-01-01	2023-01-01	0/0	0.083	0.068	chr9.112764556.112901817	Denisovan-like
chr9	112790092	chr9:112790092:G:C	G	C	0|0	./.	2023-01-01	2023-01-01	0/0	0.083	0.074	chr9.112764556.112901817	Denisovan-like
chr9	112791893	chr9:112791893:A:C	A	C	0|0	2023-01-01	2023-01-01	2023-01-01	0/0	0.083	0.074	chr9.112764556.112901817	Denisovan-like
chr9	112793130	chr9:112793130:A:G	A	G	0|0	2023-01-01	2023-01-01	2023-01-01	0/0	0.083	0.074	chr9.112764556.112901817	Denisovan-like
chr9	112806737	chr9:112806737:T:A	T	A	0|0	2023-01-01	2023-01-01	2023-01-01	0/0	0.083	0.074	chr9.112764556.112901817	Denisovan-like
chr9	112808727	chr9:112808727:G:A	G	A	0|0	2023-01-01	2023-01-01	2023-01-01	0/0	0.083	0.074	chr9.112764556.112901817	Denisovan-like
chr9	112811009	chr9:112811009:C:A	C	A	0|0	2023-01-01	./.	2023-01-01	0/0	0.074	0.074	chr9.112764556.112901817	Denisovan-like
chr9	112820359	chr9:112820359:A:G	A	G	0|0	0/0	2023-01-01	2023-01-01	0/0	0.093	0.054	chr9.112764556.112901817	Denisovan-like
chr9	112821182	chr9:112821182:G:A	G	A	0|0	2023-01-01	2023-01-01	2023-01-01	0/0	0.083	0.074	chr9.112764556.112901817	Denisovan-like
chr9	112823234	chr9:112823234:A:G	A	G	0|0	2023-01-01	2023-01-01	2023-01-01	0/0	0.083	0.074	chr9.112764556.112901817	Denisovan-like
chr9	112824200	chr9:112824200:T:G	T	G	0|0	2023-01-01	2023-01-01	2023-01-01	0/0	0.083	0.068	chr9.112764556.112901817	Denisovan-like
chr9	112831590	chr9:112831590:C:T	C	T	0|0	2023-01-01	2023-01-01	2023-01-01	0/0	0.083	0.074	chr9.112764556.112901817	Denisovan-like
chr9	112836330	chr9:112836330:A:G	A	G	0|0	2023-01-01	2023-01-01	2023-01-01	0/0	0.083	0.095	chr9.112764556.112901817	Denisovan-like
chr9	112838547	chr9:112838547:C:T	C	T	0|0	2023-01-01	./.	2023-01-01	0/0	0.083	0.095	chr9.112764556.112901817	Denisovan-like
chr9	112842747	chr9:112842747:G:T	G	T	0|0	2023-01-01	2023-01-01	2023-01-01	0/0	0.083	0.095	chr9.112764556.112901817	Denisovan-like
chr9	112844804	chr9:112844804:C:T	C	T	0|0	2023-01-01	2023-01-01	2023-01-01	0/0	0.083	0.074	chr9.112764556.112901817	Denisovan-like
chr9	112882445	chr9:112882445:G:A	G	A	0|0	0/0	2023-01-01	0/1	0/0	0.102	0.054	chr9.112764556.112901817	Denisovan-like
chr9	112882504	chr9:112882504:G:C	G	C	0|0	0/0	2023-01-01	0/1	0/0	0.102	0.054	chr9.112764556.112901817	Denisovan-like
chr9	112892054	chr9:112892054:G:T	G	T	0|0	0/0	0/1	2023-01-01	0/0	0.102	0.081	chr9.112764556.112901817	Denisovan-like
chr9	112901817	chr9:112901817:A:G	A	G	0|0	0/0	0/1	2023-01-01	0/0	0.102	0.054	chr9.112764556.112901817	Denisovan-like
chr9	112915391	chr9:112915391:G:T	G	T	0|0	./.	2023-01-01	2023-01-01	0/0	0.63	0.588	chr9.112915391.112927095	Neandertal-like
chr9	112919302	chr9:112919302:G:T	G	T	0|0	2023-01-01	2023-01-01	2023-01-01	0/0	0.491	0.507	chr9.112919302.112923213	Neandertal-like
chr9	112919989	chr9:112919989:C:T	C	T	0|0	2023-01-01	2023-01-01	2023-01-01	0/0	0.509	0.507	chr9.112919302.112923213	Neandertal-like
chr9	112921640	chr9:112921640:C:T	C	T	0|0	2023-01-01	2023-01-01	2023-01-01	0/0	0.62	0.574	chr9.112915391.112927095	Neandertal-like
chr9	112923213	chr9:112923213:G:A	G	A	0|0	2023-01-01	2023-01-01	2023-01-01	0/0	0.491	0.52	chr9.112919302.112923213	Neandertal-like
chr9	112927095	chr9:112927095:A:C	A	C	0|0	2023-01-01	2023-01-01	2023-01-01	0/0	0.62	0.581	chr9.112915391.112927095	Neandertal-like
chr9	112936076	chr9:112936076:T:C	T	C	0|0	0/0	0/1	0/0	0/0	0.046	0.068	chr9.112936076.112962191	Denisovan-like
chr9	112946301	chr9:112946301:G:C	G	C	0|0	0/0	0/1	0/0	0/0	0.056	0.068	chr9.112936076.112962191	Denisovan-like
chr9	112948522	chr9:112948522:C:T	C	T	1|1	0/0	0/0	0/0	2023-01-01	0.889	0.818	chr9.112948522.112959051	Neandertal-like
chr9	112953328	chr9:112953328:A:G	A	G	1|1	0/0	0/0	0/0	2023-01-01	0.917	0.811	chr9.112948522.112959051	Neandertal-like
chr9	112953875	chr9:112953875:T:C	T	C	1|1	0/0	0/0	0/0	2023-01-01	0.898	0.811	chr9.112948522.112959051	Neandertal-like
chr9	112954010	chr9:112954010:T:G	T	G	1|1	0/0	0/0	0/0	2023-01-01	0.917	0.811	chr9.112948522.112959051	Neandertal-like
chr9	112954011	chr9:112954011:A:G	A	G	1|1	0/0	./.	0/0	2023-01-01	0.917	0.811	chr9.112948522.112959051	Neandertal-like
chr9	112955295	chr9:112955295:G:T	G	T	1|1	0/0	0/0	0/0	2023-01-01	0.907	0.824	chr9.112948522.112959051	Neandertal-like
chr9	112958171	chr9:112958171:G:A	G	A	1|1	0/0	0/0	0/0	2023-01-01	0.917	0.818	chr9.112948522.112959051	Neandertal-like
chr9	112958696	chr9:112958696:T:A	T	A	1|1	0/0	0/0	0/0	2023-01-01	0.917	0.818	chr9.112948522.112959051	Neandertal-like
chr9	112959051	chr9:112959051:T:C	T	C	1|1	0/0	0/0	0/0	2023-01-01	0.917	0.811	chr9.112948522.112959051	Neandertal-like
chr9	112962191	chr9:112962191:A:C	A	C	0|0	0/0	0/1	0/0	0/0	0.065	0.068	chr9.112936076.112962191	Denisovan-like
chr9	112976724	chr9:112976724:T:G	T	G	0|0	2023-01-01	2023-01-01	2023-01-01	0/0	0.296	0.284	chr9.112976724.113021085	Neandertal-like
chr9	112984064	chr9:112984064:C:T	C	T	0|0	2023-01-01	2023-01-01	2023-01-01	0/0	0.259	0.257	chr9.112976724.113021085	Neandertal-like
chr9	113001289	chr9:113001289:T:C	T	C	0|0	2023-01-01	2023-01-01	2023-01-01	0/0	0.25	0.277	chr9.112976724.113021085	Neandertal-like
chr9	113021085	chr9:113021085:A:G	A	G	0|0	./.	2023-01-01	2023-01-01	0/0	0.259	0.264	chr9.112976724.113021085	Neandertal-like
chr9	113031613	chr9:113031613:G:A	G	A	0|0	0/1	0/1	2023-01-01	0/0	0.287	0.331	chr9.113031613.113045693	Neandertal-like
chr9	113032389	chr9:113032389:A:G	A	G	0|0	0/1	0/1	2023-01-01	0/0	0.278	0.331	chr9.113031613.113045693	Neandertal-like
chr9	113032493	chr9:113032493:A:G	A	G	0|0	0/1	0/1	2023-01-01	0/0	0.296	0.331	chr9.113031613.113045693	Neandertal-like
chr9	113045693	chr9:113045693:C:T	C	T	0|0	0/1	0/1	2023-01-01	0/0	0.278	0.446	chr9.113031613.113045693	Neandertal-like
chr9	113150680	chr9:113150680:C:T	C	T	0|0	0/0	0/1	0/0	0/0	0.315	0.338	chr9.113150680.113196845	Denisovan-like
chr9	113157709	chr9:113157709:G:A	G	A	0|0	0/0	0/1	0/0	0/0	0.343	0.324	chr9.113150680.113196845	Denisovan-like
chr9	113178204	chr9:113178204:C:T	C	T	0|0	2023-01-01	2023-01-01	2023-01-01	0/0	0.343	0.338	chr9.113150680.113196845	Denisovan-like
chr9	113191544	chr9:113191544:T:C	T	C	0|0	2023-01-01	0/1	2023-01-01	0/0	0.352	0.331	chr9.113150680.113196845	Denisovan-like
chr9	113192981	chr9:113192981:C:T	C	T	0|0	./.	0/1	0/1	0/0	0.333	0.331	chr9.113150680.113196845	Denisovan-like
chr9	113196845	chr9:113196845:G:A	G	A	0|0	./.	0/1	2023-01-01	0/0	0.333	0.304	chr9.113150680.113196845	Denisovan-like
chr9	113297382	chr9:113297382:G:A	G	A	0|0	./.	./.	2023-01-01	0/0	0.231	0.135	chr9.113297382.113367480	Denisovan-like
chr9	113300728	chr9:113300728:G:C	G	C	0|0	0/0	2023-01-01	2023-01-01	0/0	0.222	0.128	chr9.113297382.113367480	Denisovan-like
chr9	113302980	chr9:113302980:G:A	G	A	0|0	2023-01-01	2023-01-01	2023-01-01	0/0	0.231	0.128	chr9.113297382.113367480	Denisovan-like
chr9	113303076	chr9:113303076:C:T	C	T	0|0	0/0	0/1	0/1	0/0	0.222	0.135	chr9.113297382.113367480	Denisovan-like
chr9	113305732	chr9:113305732:G:A	G	A	0|0	2023-01-01	2023-01-01	2023-01-01	0/0	0.231	0.122	chr9.113297382.113367480	Denisovan-like
chr9	113306270	chr9:113306270:A:C	A	C	0|0	0/0	0/1	0/1	0/0	0.222	0.128	chr9.113297382.113367480	Denisovan-like
chr9	113307667	chr9:113307667:G:A	G	A	0|0	2023-01-01	2023-01-01	2023-01-01	0/0	0.222	0.122	chr9.113297382.113367480	Denisovan-like
chr9	113317151	chr9:113317151:C:T	C	T	0|0	2023-01-01	2023-01-01	2023-01-01	0/0	0.231	0.122	chr9.113297382.113367480	Denisovan-like
chr9	113331223	chr9:113331223:G:A	G	A	0|0	2023-01-01	2023-01-01	2023-01-01	0/0	0.231	0.122	chr9.113297382.113367480	Denisovan-like
chr9	113332426	chr9:113332426:C:T	C	T	0|0	2023-01-01	2023-01-01	2023-01-01	0/0	0.231	0.128	chr9.113297382.113367480	Denisovan-like
chr9	113344039	chr9:113344039:G:A	G	A	0|0	2023-01-01	2023-01-01	./.	0/0	0.231	0.128	chr9.113297382.113367480	Denisovan-like
chr9	113344103	chr9:113344103:C:T	C	T	0|0	2023-01-01	2023-01-01	2023-01-01	0/0	0.222	0.128	chr9.113297382.113367480	Denisovan-like
chr9	113348608	chr9:113348608:C:T	C	T	0|0	2023-01-01	2023-01-01	2023-01-01	0/0	0.231	0.128	chr9.113297382.113367480	Denisovan-like
chr9	113350507	chr9:113350507:C:T	C	T	0|0	0/0	0/1	0/1	0/0	0.231	0.135	chr9.113297382.113367480	Denisovan-like
chr9	113354493	chr9:113354493:G:A	G	A	0|0	2023-01-01	2023-01-01	2023-01-01	0/0	0.222	0.135	chr9.113297382.113367480	Denisovan-like
chr9	113357170	chr9:113357170:G:A	G	A	0|0	2023-01-01	2023-01-01	2023-01-01	0/0	0.231	0.155	chr9.113297382.113367480	Denisovan-like
chr9	113359594	chr9:113359594:A:C	A	C	0|0	./.	2023-01-01	2023-01-01	2023-01-01	0.204	0.155	chr9.113297382.113367480	Denisovan-like
chr9	113361434	chr9:113361434:G:C	G	C	0|0	2023-01-01	2023-01-01	2023-01-01	2023-01-01	0.204	0.155	chr9.113297382.113367480	Denisovan-like
chr9	113364633	chr9:113364633:T:C	T	C	0|0	2023-01-01	2023-01-01	2023-01-01	./.	0.185	0.155	chr9.113297382.113367480	Denisovan-like
chr9	113367480	chr9:113367480:G:A	G	A	0|0	2023-01-01	2023-01-01	2023-01-01	0/0	0.194	0.142	chr9.113297382.113367480	Denisovan-like
chr9	113425960	chr9:113425960:G:T	G	T	0|0	2023-01-01	2023-01-01	2023-01-01	0/1	0.046	0.014	chr9.113425960.113602340	Neandertal-like
chr9	113431624	chr9:113431624:T:C	T	C	0|0	2023-01-01	2023-01-01	2023-01-01	0/1	0.037	0.014	chr9.113425960.113602340	Neandertal-like
chr9	113511142	chr9:113511142:C:T	C	T	0|0	2023-01-01	2023-01-01	2023-01-01	0/1	0.046	0.014	chr9.113425960.113602340	Neandertal-like
chr9	113514704	chr9:113514704:A:T	A	T	0|0	2023-01-01	2023-01-01	2023-01-01	0/1	0.046	0.014	chr9.113425960.113602340	Neandertal-like
chr9	113526085	chr9:113526085:C:T	C	T	0|0	2023-01-01	2023-01-01	2023-01-01	0/1	0.046	0.02	chr9.113425960.113602340	Neandertal-like
chr9	113526140	chr9:113526140:A:T	A	T	0|0	2023-01-01	2023-01-01	2023-01-01	0/1	0.037	0.014	chr9.113425960.113602340	Neandertal-like
chr9	113526717	chr9:113526717:C:T	C	T	0|0	2023-01-01	2023-01-01	2023-01-01	0/1	0.046	0.014	chr9.113425960.113602340	Neandertal-like
chr9	113539266	chr9:113539266:G:A	G	A	0|0	2023-01-01	2023-01-01	2023-01-01	0/1	0.046	0.014	chr9.113425960.113602340	Neandertal-like
chr9	113557637	chr9:113557637:C:T	C	T	0|0	2023-01-01	2023-01-01	2023-01-01	0/1	0.046	0.014	chr9.113425960.113602340	Neandertal-like
chr9	113559323	chr9:113559323:C:T	C	T	0|0	2023-01-01	2023-01-01	2023-01-01	0/1	0.046	0.014	chr9.113425960.113602340	Neandertal-like
chr9	113560394	chr9:113560394:C:T	C	T	0|0	2023-01-01	./.	2023-01-01	0/1	0.046	0.014	chr9.113425960.113602340	Neandertal-like
chr9	113560700	chr9:113560700:A:G	A	G	0|0	2023-01-01	2023-01-01	2023-01-01	0/1	0.046	0.014	chr9.113425960.113602340	Neandertal-like
chr9	113565180	chr9:113565180:C:T	C	T	0|0	2023-01-01	2023-01-01	2023-01-01	0/1	0.056	0.014	chr9.113425960.113602340	Neandertal-like
chr9	113567428	chr9:113567428:G:A	G	A	0|0	./.	2023-01-01	2023-01-01	0/1	0.046	0.014	chr9.113425960.113602340	Neandertal-like
chr9	113580788	chr9:113580788:C:T	C	T	0|0	2023-01-01	2023-01-01	2023-01-01	0/1	0.046	0.014	chr9.113425960.113602340	Neandertal-like
chr9	113592110	chr9:113592110:A:G	A	G	0|0	./.	2023-01-01	2023-01-01	./.	0.046	0.014	chr9.113425960.113602340	Neandertal-like
chr9	113592945	chr9:113592945:T:C	T	C	0|0	2023-01-01	2023-01-01	2023-01-01	2023-01-01	0.046	0.014	chr9.113425960.113602340	Neandertal-like
chr9	113596990	chr9:113596990:G:A	G	A	0|0	2023-01-01	2023-01-01	2023-01-01	0/1	0.046	0.014	chr9.113425960.113602340	Neandertal-like
chr9	113598223	chr9:113598223:G:T	G	T	0|0	2023-01-01	2023-01-01	2023-01-01	0/1	0.046	0.014	chr9.113425960.113602340	Neandertal-like
chr9	113601872	chr9:113601872:T:C	T	C	0|0	2023-01-01	2023-01-01	2023-01-01	0/1	0.046	0.014	chr9.113425960.113602340	Neandertal-like
chr9	113602340	chr9:113602340:T:G	T	G	0|0	2023-01-01	2023-01-01	2023-01-01	0/1	0.046	0.014	chr9.113425960.113602340	Neandertal-like
chr9	113625985	chr9:113625985:G:A	G	A	./.	0/0	2023-01-01	0/1	0/0	0.009	0.014	chr9.113625985.113635605	Denisovan-like
chr9	113631283	chr9:113631283:T:C	T	C	./.	0/0	./.	0/1	0/0	0.009	0.007	chr9.113625985.113635605	Denisovan-like
chr9	113634630	chr9:113634630:G:T	G	T	./.	0/0	./.	0/1	0/0	0.009	0.007	chr9.113625985.113635605	Denisovan-like
chr9	113635255	chr9:113635255:G:A	G	A	./.	0/0	2023-01-01	0/1	0/0	0.009	0.007	chr9.113625985.113635605	Denisovan-like
chr9	113635605	chr9:113635605:G:A	G	A	./.	0/0	2023-01-01	2023-01-01	0/0	0.009	0.007	chr9.113625985.113635605	Denisovan-like
chr9	113677621	chr9:113677621:A:C	A	C	0|0	2023-01-01	2023-01-01	2023-01-01	0/0	0.157	0.135	chr9.113677621.113682189	Neandertal-like
chr9	113677956	chr9:113677956:T:C	T	C	0|0	2023-01-01	2023-01-01	2023-01-01	0/0	0.157	0.122	chr9.113677621.113682189	Neandertal-like
chr9	113681039	chr9:113681039:A:G	A	G	0|0	0/0	2023-01-01	0/1	0/0	0.148	0.135	chr9.113677621.113682189	Neandertal-like
chr9	113682189	chr9:113682189:C:T	C	T	0|0	0/0	2023-01-01	./.	0/0	0.139	0.135	chr9.113677621.113682189	Neandertal-like
chr9	113705516	chr9:113705516:C:T	C	T	0|0	0/0	2023-01-01	2023-01-01	0/0	0.213	0.25	chr9.113705516.113766001	Neandertal-like
chr9	113706558	chr9:113706558:A:G	A	G	0|0	0/0	2023-01-01	2023-01-01	0/0	0.204	0.257	chr9.113705516.113766001	Neandertal-like
chr9	113707163	chr9:113707163:A:G	A	G	0|0	0/0	2023-01-01	2023-01-01	0/0	0.213	0.25	chr9.113705516.113766001	Neandertal-like
chr9	113709133	chr9:113709133:G:A	G	A	0|0	0/0	2023-01-01	2023-01-01	0/0	0.204	0.243	chr9.113705516.113766001	Neandertal-like
chr9	113709334	chr9:113709334:T:C	T	C	0|0	./.	2023-01-01	2023-01-01	0/0	0.213	0.243	chr9.113705516.113766001	Neandertal-like
chr9	113709710	chr9:113709710:G:T	G	T	0|0	0/0	0/1	0/1	0/0	0.213	0.25	chr9.113705516.113766001	Neandertal-like
chr9	113716144	chr9:113716144:G:C	G	C	0|0	0/0	2023-01-01	2023-01-01	0/0	0.204	0.25	chr9.113705516.113766001	Neandertal-like
chr9	113717426	chr9:113717426:C:A	C	A	0|0	0/0	2023-01-01	2023-01-01	0/0	0.213	0.25	chr9.113705516.113766001	Neandertal-like
chr9	113718683	chr9:113718683:C:T	C	T	0|0	0/0	2023-01-01	./.	0/0	0.213	0.25	chr9.113705516.113766001	Neandertal-like
chr9	113721634	chr9:113721634:G:A	G	A	0|0	0/0	2023-01-01	2023-01-01	0/0	0.213	0.243	chr9.113705516.113766001	Neandertal-like
chr9	113725037	chr9:113725037:T:C	T	C	0|0	0/0	2023-01-01	2023-01-01	0/0	0.213	0.25	chr9.113705516.113766001	Neandertal-like
chr9	113725187	chr9:113725187:C:T	C	T	0|0	0/0	0/1	0/1	0/0	0.213	0.257	chr9.113705516.113766001	Neandertal-like
chr9	113726343	chr9:113726343:G:A	G	A	0|0	0/0	2023-01-01	2023-01-01	0/0	0.213	0.23	chr9.113705516.113766001	Neandertal-like
chr9	113729220	chr9:113729220:C:T	C	T	0|0	0/0	2023-01-01	2023-01-01	0/0	0.213	0.25	chr9.113705516.113766001	Neandertal-like
chr9	113729613	chr9:113729613:G:C	G	C	0|0	0/0	2023-01-01	2023-01-01	0/0	0.213	0.243	chr9.113705516.113766001	Neandertal-like
chr9	113730476	chr9:113730476:C:G	C	G	0|0	0/0	2023-01-01	2023-01-01	0/0	0.213	0.25	chr9.113705516.113766001	Neandertal-like
chr9	113730772	chr9:113730772:A:G	A	G	0|0	0/0	2023-01-01	2023-01-01	0/0	0.213	0.25	chr9.113705516.113766001	Neandertal-like
chr9	113732374	chr9:113732374:A:C	A	C	0|0	0/0	2023-01-01	2023-01-01	0/0	0.213	0.25	chr9.113705516.113766001	Neandertal-like
chr9	113733125	chr9:113733125:T:C	T	C	0|0	0/0	2023-01-01	2023-01-01	./.	0.213	0.243	chr9.113705516.113766001	Neandertal-like
chr9	113733288	chr9:113733288:A:G	A	G	0|0	0/0	2023-01-01	./.	0/0	0.213	0.25	chr9.113705516.113766001	Neandertal-like
chr9	113733488	chr9:113733488:C:T	C	T	0|0	0/0	2023-01-01	2023-01-01	0/0	0.204	0.243	chr9.113705516.113766001	Neandertal-like
chr9	113733614	chr9:113733614:C:T	C	T	0|0	0/0	2023-01-01	2023-01-01	0/0	0.204	0.25	chr9.113705516.113766001	Neandertal-like
chr9	113733824	chr9:113733824:G:C	G	C	0|0	0/0	2023-01-01	2023-01-01	0/0	0.213	0.25	chr9.113705516.113766001	Neandertal-like
chr9	113738750	chr9:113738750:A:G	A	G	0|0	2023-01-01	2023-01-01	2023-01-01	0/0	0.25	0.223	chr9.113705516.113766001	Neandertal-like
chr9	113738884	chr9:113738884:G:A	G	A	0|0	0/0	0/1	0/1	0/0	0.241	0.216	chr9.113705516.113766001	Neandertal-like
chr9	113738948	chr9:113738948:A:G	A	G	0|0	2023-01-01	2023-01-01	2023-01-01	0/0	0.241	0.23	chr9.113705516.113766001	Neandertal-like
chr9	113753951	chr9:113753951:A:G	A	G	0|0	0/0	2023-01-01	2023-01-01	0/0	0.259	0.23	chr9.113705516.113766001	Neandertal-like
chr9	113756736	chr9:113756736:T:C	T	C	0|0	2023-01-01	2023-01-01	2023-01-01	2023-01-01	0.25	0.216	chr9.113705516.113766001	Neandertal-like
chr9	113757473	chr9:113757473:G:T	G	T	0|0	2023-01-01	2023-01-01	2023-01-01	2023-01-01	0.259	0.23	chr9.113705516.113766001	Neandertal-like
chr9	113758456	chr9:113758456:G:A	G	A	0|0	2023-01-01	2023-01-01	2023-01-01	2023-01-01	0.259	0.209	chr9.113705516.113766001	Neandertal-like
chr9	113758835	chr9:113758835:G:A	G	A	0|0	2023-01-01	2023-01-01	2023-01-01	2023-01-01	0.241	0.23	chr9.113705516.113766001	Neandertal-like
chr9	113758944	chr9:113758944:A:G	A	G	0|0	0/0	0/1	0/0	0/0	0.25	0.23	chr9.113705516.113766001	Neandertal-like
chr9	113758953	chr9:113758953:A:G	A	G	0|0	2023-01-01	2023-01-01	2023-01-01	2023-01-01	0.241	0.23	chr9.113705516.113766001	Neandertal-like
chr9	113759398	chr9:113759398:G:A	G	A	0|0	2023-01-01	2023-01-01	2023-01-01	2023-01-01	0.259	0.23	chr9.113705516.113766001	Neandertal-like
chr9	113759439	chr9:113759439:A:G	A	G	0|0	2023-01-01	2023-01-01	2023-01-01	2023-01-01	0.259	0.23	chr9.113705516.113766001	Neandertal-like
chr9	113759620	chr9:113759620:C:A	C	A	0|0	2023-01-01	2023-01-01	2023-01-01	2023-01-01	0.259	0.223	chr9.113705516.113766001	Neandertal-like
chr9	113759980	chr9:113759980:A:G	A	G	0|0	2023-01-01	2023-01-01	2023-01-01	2023-01-01	0.259	0.223	chr9.113705516.113766001	Neandertal-like
chr9	113759986	chr9:113759986:A:G	A	G	0|0	2023-01-01	2023-01-01	2023-01-01	2023-01-01	0.259	0.223	chr9.113705516.113766001	Neandertal-like
chr9	113760280	chr9:113760280:A:G	A	G	0|0	2023-01-01	2023-01-01	2023-01-01	./.	0.259	0.23	chr9.113705516.113766001	Neandertal-like
chr9	113760376	chr9:113760376:T:A	T	A	0|0	2023-01-01	2023-01-01	2023-01-01	./.	0.25	0.23	chr9.113705516.113766001	Neandertal-like
chr9	113760421	chr9:113760421:G:A	G	A	0|0	2023-01-01	2023-01-01	2023-01-01	2023-01-01	0.259	0.23	chr9.113705516.113766001	Neandertal-like
chr9	113760606	chr9:113760606:A:G	A	G	0|0	2023-01-01	2023-01-01	2023-01-01	2023-01-01	0.25	0.23	chr9.113705516.113766001	Neandertal-like
chr9	113761523	chr9:113761523:G:A	G	A	0|0	2023-01-01	2023-01-01	2023-01-01	2023-01-01	0.25	0.23	chr9.113705516.113766001	Neandertal-like
chr9	113761699	chr9:113761699:T:C	T	C	0|0	2023-01-01	2023-01-01	2023-01-01	2023-01-01	0.259	0.23	chr9.113705516.113766001	Neandertal-like
chr9	113762255	chr9:113762255:A:G	A	G	0|0	./.	2023-01-01	2023-01-01	2023-01-01	0.259	0.23	chr9.113705516.113766001	Neandertal-like
chr9	113763323	chr9:113763323:T:C	T	C	0|0	0/0	0/1	0/1	0/0	0.269	0.23	chr9.113705516.113766001	Neandertal-like
chr9	113764041	chr9:113764041:G:A	G	A	0|0	2023-01-01	2023-01-01	2023-01-01	2023-01-01	0.259	0.23	chr9.113705516.113766001	Neandertal-like
chr9	113764496	chr9:113764496:T:C	T	C	0|0	2023-01-01	2023-01-01	2023-01-01	2023-01-01	0.259	0.223	chr9.113705516.113766001	Neandertal-like
chr9	113765379	chr9:113765379:A:G	A	G	0|0	2023-01-01	2023-01-01	2023-01-01	2023-01-01	0.25	0.23	chr9.113705516.113766001	Neandertal-like
chr9	113765587	chr9:113765587:T:C	T	C	0|0	2023-01-01	2023-01-01	2023-01-01	2023-01-01	0.25	0.223	chr9.113705516.113766001	Neandertal-like
chr9	113766001	chr9:113766001:C:T	C	T	0|0	0/0	0/1	./.	0/0	0.259	0.23	chr9.113705516.113766001	Neandertal-like
chr9	113805605	chr9:113805605:A:G	A	G	0|0	2023-01-01	2023-01-01	2023-01-01	2023-01-01	0.102	0.176	chr9.113805605.113952562	Denisovan-like
chr9	113809851	chr9:113809851:A:T	A	T	0|0	2023-01-01	2023-01-01	2023-01-01	0/0	0.102	0.169	chr9.113805605.113952562	Denisovan-like
chr9	113813506	chr9:113813506:G:A	G	A	0|0	2023-01-01	2023-01-01	2023-01-01	2023-01-01	0.102	0.155	chr9.113805605.113952562	Denisovan-like
chr9	113818852	chr9:113818852:A:G	A	G	0|0	0/0	0/1	0/1	0/0	0.102	0.162	chr9.113805605.113952562	Denisovan-like
chr9	113819767	chr9:113819767:G:A	G	A	0|0	2023-01-01	2023-01-01	2023-01-01	0/0	0.093	0.169	chr9.113805605.113952562	Denisovan-like
chr9	113826647	chr9:113826647:T:C	T	C	0|0	0/0	0/1	0/1	0/0	0.102	0.169	chr9.113805605.113952562	Denisovan-like
chr9	113829518	chr9:113829518:A:G	A	G	0|0	0/0	0/1	0/1	0/0	0.102	0.169	chr9.113805605.113952562	Denisovan-like
chr9	113830058	chr9:113830058:G:T	G	T	0|0	2023-01-01	2023-01-01	2023-01-01	2023-01-01	0.102	0.169	chr9.113805605.113952562	Denisovan-like
chr9	113835610	chr9:113835610:C:G	C	G	0|0	2023-01-01	2023-01-01	2023-01-01	0/0	0.102	0.169	chr9.113805605.113952562	Denisovan-like
chr9	113835941	chr9:113835941:A:G	A	G	0|0	0/0	0/1	0/1	0/0	0.093	0.155	chr9.113805605.113952562	Denisovan-like
chr9	113838798	chr9:113838798:A:C	A	C	0|0	0/0	0/1	0/1	0/0	0.093	0.162	chr9.113805605.113952562	Denisovan-like
chr9	113863629	chr9:113863629:A:G	A	G	0|0	2023-01-01	0/1	0/1	0/0	0.093	0.162	chr9.113805605.113952562	Denisovan-like
chr9	113884905	chr9:113884905:T:C	T	C	0|0	2023-01-01	0/1	2023-01-01	./.	0.102	0.149	chr9.113805605.113952562	Denisovan-like
chr9	113886257	chr9:113886257:A:G	A	G	0|0	2023-01-01	0/1	2023-01-01	0/0	0.102	0.162	chr9.113805605.113952562	Denisovan-like
chr9	113891139	chr9:113891139:C:T	C	T	0|0	2023-01-01	./.	2023-01-01	0/0	0.102	0.149	chr9.113805605.113952562	Denisovan-like
chr9	113907889	chr9:113907889:T:C	T	C	./.	2023-01-01	2023-01-01	2023-01-01	0/0	0.102	0.149	chr9.113805605.113952562	Denisovan-like
chr9	113914608	chr9:113914608:A:G	A	G	./.	0/0	0/1	0/0	0/0	0.102	0.162	chr9.113805605.113952562	Denisovan-like
chr9	113922314	chr9:113922314:T:G	T	G	0|0	0/0	0/1	0/1	0/0	0.111	0.162	chr9.113805605.113952562	Denisovan-like
chr9	113922711	chr9:113922711:G:A	G	A	0|0	0/0	2023-01-01	0/1	0/0	0.102	0.162	chr9.113805605.113952562	Denisovan-like
chr9	113927827	chr9:113927827:T:C	T	C	0|0	2023-01-01	2023-01-01	2023-01-01	0/0	0.102	0.149	chr9.113805605.113952562	Denisovan-like
chr9	113928605	chr9:113928605:A:T	A	T	0|0	2023-01-01	./.	./.	0/0	0.102	0.162	chr9.113805605.113952562	Denisovan-like
chr9	113933391	chr9:113933391:T:C	T	C	0|0	0/0	0/1	0/1	0/0	0.111	0.155	chr9.113805605.113952562	Denisovan-like
chr9	113937162	chr9:113937162:T:A	T	A	0|0	2023-01-01	2023-01-01	./.	0/0	0.102	0.162	chr9.113805605.113952562	Denisovan-like
chr9	113946209	chr9:113946209:C:T	C	T	0|0	2023-01-01	2023-01-01	2023-01-01	0/0	0.102	0.155	chr9.113805605.113952562	Denisovan-like
chr9	113950550	chr9:113950550:C:T	C	T	0|0	2023-01-01	2023-01-01	2023-01-01	0/0	0.093	0.155	chr9.113805605.113952562	Denisovan-like
chr9	113952562	chr9:113952562:T:C	T	C	0|0	0/0	2023-01-01	2023-01-01	0/0	0.102	0.162	chr9.113805605.113952562	Denisovan-like
chr9	114000154	chr9:114000154:C:T	C	T	0|0	2023-01-01	2023-01-01	2023-01-01	0/0	0.028	0.007	chr9.114000154.114046905	Denisovan-like
chr9	114005614	chr9:114005614:G:A	G	A	0|0	2023-01-01	2023-01-01	./.	0/0	0.028	0	chr9.114000154.114046905	Denisovan-like
chr9	114009774	chr9:114009774:C:G	C	G	0|0	2023-01-01	2023-01-01	2023-01-01	0/0	0.028	0	chr9.114000154.114046905	Denisovan-like
chr9	114018186	chr9:114018186:C:A	C	A	0|0	0/0	0/0	2023-01-01	0/0	0.028	0	chr9.114000154.114046905	Denisovan-like
chr9	114020462	chr9:114020462:C:T	C	T	0|0	2023-01-01	2023-01-01	2023-01-01	0/0	0.028	0	chr9.114000154.114046905	Denisovan-like
chr9	114021181	chr9:114021181:G:A	G	A	0|0	2023-01-01	2023-01-01	2023-01-01	2023-01-01	0.028	0	chr9.114000154.114046905	Denisovan-like
chr9	114027235	chr9:114027235:A:G	A	G	0|0	2023-01-01	2023-01-01	2023-01-01	0/0	0.028	0	chr9.114000154.114046905	Denisovan-like
chr9	114028465	chr9:114028465:C:T	C	T	0|0	2023-01-01	2023-01-01	2023-01-01	2023-01-01	0.028	0	chr9.114000154.114046905	Denisovan-like
chr9	114029722	chr9:114029722:C:T	C	T	0|0	2023-01-01	2023-01-01	2023-01-01	2023-01-01	0.019	0	chr9.114000154.114046905	Denisovan-like
chr9	114030019	chr9:114030019:C:T	C	T	0|0	2023-01-01	2023-01-01	2023-01-01	2023-01-01	0.028	0	chr9.114000154.114046905	Denisovan-like
chr9	114030428	chr9:114030428:T:C	T	C	0|0	2023-01-01	2023-01-01	./.	0/0	0.028	0	chr9.114000154.114046905	Denisovan-like
chr9	114030475	chr9:114030475:T:C	T	C	0|0	2023-01-01	2023-01-01	2023-01-01	0/0	0.028	0	chr9.114000154.114046905	Denisovan-like
chr9	114034936	chr9:114034936:C:T	C	T	0|0	2023-01-01	2023-01-01	2023-01-01	0/0	0.028	0	chr9.114000154.114046905	Denisovan-like
chr9	114036854	chr9:114036854:C:T	C	T	0|0	2023-01-01	2023-01-01	2023-01-01	2023-01-01	0.028	0	chr9.114000154.114046905	Denisovan-like
chr9	114038224	chr9:114038224:C:A	C	A	0|0	2023-01-01	2023-01-01	2023-01-01	2023-01-01	0.028	0	chr9.114000154.114046905	Denisovan-like
chr9	114038908	chr9:114038908:C:T	C	T	0|0	2023-01-01	2023-01-01	2023-01-01	2023-01-01	0.028	0	chr9.114000154.114046905	Denisovan-like
chr9	114042271	chr9:114042271:C:T	C	T	0|0	2023-01-01	2023-01-01	./.	2023-01-01	0.028	0	chr9.114000154.114046905	Denisovan-like
chr9	114046905	chr9:114046905:C:T	C	T	0|0	2023-01-01	2023-01-01	2023-01-01	0/0	0.028	0	chr9.114000154.114046905	Denisovan-like
chr9	114096662	chr9:114096662:T:C	T	C	0|0	0/0	2023-01-01	2023-01-01	0/0	0.12	0.041	chr9.114096662.114106285	Neandertal-like
chr9	114103599	chr9:114103599:G:T	G	T	0|0	0/0	2023-01-01	2023-01-01	0/0	0.12	0.041	chr9.114096662.114106285	Neandertal-like
chr9	114104263	chr9:114104263:G:A	G	A	0|0	0/0	0/1	0/0	0/0	0.12	0.041	chr9.114096662.114106285	Neandertal-like
chr9	114106285	chr9:114106285:C:T	C	T	0|0	0/0	2023-01-01	2023-01-01	0/0	0.12	0.041	chr9.114096662.114106285	Neandertal-like
chr9	114152276	chr9:114152276:G:A	G	A	0|0	2023-01-01	2023-01-01	2023-01-01	./.	0.222	0.176	chr9.114152276.114180215	Denisovan-like
chr9	114152756	chr9:114152756:A:G	A	G	0|0	2023-01-01	2023-01-01	2023-01-01	2023-01-01	0.222	0.189	chr9.114152276.114180215	Denisovan-like
chr9	114153443	chr9:114153443:C:T	C	T	0|0	2023-01-01	2023-01-01	2023-01-01	2023-01-01	0.231	0.189	chr9.114152276.114180215	Denisovan-like
chr9	114154727	chr9:114154727:G:T	G	T	0|0	2023-01-01	2023-01-01	2023-01-01	2023-01-01	0.213	0.182	chr9.114152276.114180215	Denisovan-like
chr9	114158515	chr9:114158515:C:T	C	T	0|0	./.	2023-01-01	2023-01-01	2023-01-01	0.222	0.176	chr9.114152276.114180215	Denisovan-like
chr9	114159715	chr9:114159715:T:C	T	C	0|0	0/0	0/1	2023-01-01	0/0	0.213	0.182	chr9.114152276.114180215	Denisovan-like
chr9	114160544	chr9:114160544:G:A	G	A	0|0	2023-01-01	2023-01-01	2023-01-01	./.	0.25	0.243	chr9.114152276.114180215	Denisovan-like
chr9	114160817	chr9:114160817:G:A	G	A	0|0	2023-01-01	2023-01-01	2023-01-01	./.	0.241	0.236	chr9.114152276.114180215	Denisovan-like
chr9	114162305	chr9:114162305:G:A	G	A	0|0	2023-01-01	2023-01-01	2023-01-01	0/0	0.25	0.236	chr9.114152276.114180215	Denisovan-like
chr9	114162457	chr9:114162457:C:T	C	T	0|0	2023-01-01	2023-01-01	2023-01-01	2023-01-01	0.25	0.243	chr9.114152276.114180215	Denisovan-like
chr9	114163280	chr9:114163280:G:A	G	A	0|0	./.	2023-01-01	2023-01-01	2023-01-01	0.241	0.236	chr9.114152276.114180215	Denisovan-like
chr9	114163595	chr9:114163595:C:T	C	T	0|0	2023-01-01	2023-01-01	./.	2023-01-01	0.25	0.23	chr9.114152276.114180215	Denisovan-like
chr9	114167072	chr9:114167072:A:G	A	G	0|0	2023-01-01	2023-01-01	2023-01-01	0/0	0.231	0.223	chr9.114152276.114180215	Denisovan-like
chr9	114167707	chr9:114167707:G:A	G	A	0|0	2023-01-01	2023-01-01	./.	2023-01-01	0.241	0.236	chr9.114152276.114180215	Denisovan-like
chr9	114167960	chr9:114167960:G:A	G	A	0|0	2023-01-01	2023-01-01	./.	2023-01-01	0.241	0.23	chr9.114152276.114180215	Denisovan-like
chr9	114168587	chr9:114168587:T:C	T	C	0|0	2023-01-01	./.	2023-01-01	0/0	0.25	0.236	chr9.114152276.114180215	Denisovan-like
chr9	114176139	chr9:114176139:C:G	C	G	0|0	./.	2023-01-01	2023-01-01	0/0	0.287	0.264	chr9.114152276.114180215	Denisovan-like
chr9	114180215	chr9:114180215:C:T	C	T	0|0	2023-01-01	2023-01-01	2023-01-01	2023-01-01	0.306	0.23	chr9.114152276.114180215	Denisovan-like
chr9	114258904	chr9:114258904:G:A	G	A	0|0	2023-01-01	0/1	0/0	0/0	0.204	0.277	chr9.114258904.114272616	Denisovan-like
chr9	114266577	chr9:114266577:C:A	C	A	0|0	2023-01-01	0/0	0/0	0/0	0.213	0.264	chr9.114258904.114272616	Denisovan-like
chr9	114269346	chr9:114269346:C:T	C	T	0|0	2023-01-01	0/1	0/1	0/0	0.222	0.277	chr9.114258904.114272616	Denisovan-like
chr9	114269817	chr9:114269817:G:T	G	T	0|0	2023-01-01	./.	0/1	0/0	0.222	0.27	chr9.114258904.114272616	Denisovan-like
chr9	114269982	chr9:114269982:G:A	G	A	0|0	2023-01-01	0/1	0/1	0/0	0.222	0.264	chr9.114258904.114272616	Denisovan-like
chr9	114271320	chr9:114271320:G:A	G	A	0|0	2023-01-01	0/1	0/0	0/0	0.204	0.27	chr9.114258904.114272616	Denisovan-like
chr9	114271413	chr9:114271413:G:A	G	A	0|0	2023-01-01	0/1	0/0	0/0	0.213	0.277	chr9.114258904.114272616	Denisovan-like
chr9	114271981	chr9:114271981:C:G	C	G	0|0	2023-01-01	./.	0/1	0/0	0.194	0.27	chr9.114258904.114272616	Denisovan-like
chr9	114272616	chr9:114272616:A:G	A	G	0|0	2023-01-01	0/1	0/1	0/0	0.222	0.27	chr9.114258904.114272616	Denisovan-like
chr9	114292992	chr9:114292992:A:G	A	G	0|0	0/0	0/0	0/1	0/0	0.093	0.095	chr9.114292992.114301522	Denisovan-like
chr9	114301405	chr9:114301405:A:C	A	C	0|0	2023-01-01	2023-01-01	2023-01-01	0/0	0.074	0.101	chr9.114292992.114301522	Denisovan-like
chr9	114301522	chr9:114301522:C:T	C	T	0|0	2023-01-01	2023-01-01	./.	0/0	0.083	0.108	chr9.114292992.114301522	Denisovan-like
chr9	114351122	chr9:114351122:C:A	C	A	0|0	2023-01-01	2023-01-01	2023-01-01	2023-01-01	0.13	0.142	chr9.114351122.114385939	Denisovan-like
chr9	114378330	chr9:114378330:G:C	G	C	0|0	0/0	0/0	0/1	2023-01-01	0.13	0.128	chr9.114351122.114385939	Denisovan-like
chr9	114378384	chr9:114378384:C:A	C	A	0|0	0/0	0/0	0/1	2023-01-01	0.12	0.128	chr9.114351122.114385939	Denisovan-like
chr9	114378930	chr9:114378930:C:T	C	T	0|0	0/0	0/0	0/1	2023-01-01	0.12	0.122	chr9.114351122.114385939	Denisovan-like
chr9	114381607	chr9:114381607:T:C	T	C	0|0	0/0	0/0	0/1	0/0	0.13	0.128	chr9.114351122.114385939	Denisovan-like
chr9	114382932	chr9:114382932:T:C	T	C	0|0	0/0	./.	./.	2023-01-01	0.13	0.128	chr9.114351122.114385939	Denisovan-like
chr9	114383303	chr9:114383303:A:G	A	G	0|0	0/0	0/0	./.	2023-01-01	0.13	0.128	chr9.114351122.114385939	Denisovan-like
chr9	114383404	chr9:114383404:G:C	G	C	0|0	0/0	0/0	0/1	0/0	0.13	0.128	chr9.114351122.114385939	Denisovan-like
chr9	114383636	chr9:114383636:T:C	T	C	0|0	0/0	0/0	0/1	2023-01-01	0.13	0.122	chr9.114351122.114385939	Denisovan-like
chr9	114385939	chr9:114385939:C:T	C	T	0|0	0/0	0/0	0/1	0/0	0.13	0.128	chr9.114351122.114385939	Denisovan-like
chr9	114431480	chr9:114431480:C:T	C	T	0|0	0/0	2023-01-01	2023-01-01	0/0	0	0.034	chr9.114431480.114467809	Neandertal-like
chr9	114433412	chr9:114433412:G:A	G	A	0|0	0/0	2023-01-01	2023-01-01	0/0	0	0.034	chr9.114431480.114467809	Neandertal-like
chr9	114433627	chr9:114433627:G:A	G	A	0|0	0/0	2023-01-01	./.	0/0	0	0.034	chr9.114431480.114467809	Neandertal-like
chr9	114440585	chr9:114440585:A:G	A	G	0|0	0/0	2023-01-01	2023-01-01	0/0	0	0.034	chr9.114431480.114467809	Neandertal-like
chr9	114442633	chr9:114442633:C:T	C	T	0|0	0/0	2023-01-01	2023-01-01	0/0	0	0.034	chr9.114431480.114467809	Neandertal-like
chr9	114454083	chr9:114454083:A:C	A	C	0|0	2023-01-01	2023-01-01	2023-01-01	0/0	0	0.034	chr9.114431480.114467809	Neandertal-like
chr9	114460465	chr9:114460465:C:T	C	T	0|0	2023-01-01	2023-01-01	2023-01-01	0/0	0	0.034	chr9.114431480.114467809	Neandertal-like
chr9	114460797	chr9:114460797:C:A	C	A	0|0	2023-01-01	./.	2023-01-01	0/0	0	0.034	chr9.114431480.114467809	Neandertal-like
chr9	114463600	chr9:114463600:C:T	C	T	0|0	2023-01-01	2023-01-01	2023-01-01	0/0	0	0.034	chr9.114431480.114467809	Neandertal-like
chr9	114467736	chr9:114467736:C:G	C	G	0|0	2023-01-01	2023-01-01	2023-01-01	0/0	0	0.034	chr9.114431480.114467809	Neandertal-like
chr9	114467809	chr9:114467809:G:A	G	A	0|0	2023-01-01	2023-01-01	2023-01-01	0/0	0	0.034	chr9.114431480.114467809	Neandertal-like
chr9	114545185	chr9:114545185:G:C	G	C	0|0	2023-01-01	2023-01-01	0/1	0/0	0.009	0.095	chr9.114545185.114549629	Neandertal-like
chr9	114549629	chr9:114549629:C:G	C	G	0|0	2023-01-01	2023-01-01	0/1	0/0	0.009	0.088	chr9.114545185.114549629	Neandertal-like
chr9	114718546	chr9:114718546:C:T	C	T	0|0	0/0	2023-01-01	2023-01-01	0/0	0.167	0.061	chr9.114718546.114735020	Neandertal-like
chr9	114723768	chr9:114723768:C:T	C	T	0|0	0/0	2023-01-01	./.	2023-01-01	0.176	0.068	chr9.114718546.114735020	Neandertal-like
chr9	114727586	chr9:114727586:C:G	C	G	0|0	0/0	2023-01-01	2023-01-01	2023-01-01	0.176	0.068	chr9.114718546.114735020	Neandertal-like
chr9	114732004	chr9:114732004:T:C	T	C	0|0	0/0	2023-01-01	2023-01-01	2023-01-01	0.176	0.068	chr9.114718546.114735020	Neandertal-like
chr9	114733337	chr9:114733337:T:A	T	A	0|0	0/0	2023-01-01	0/1	2023-01-01	0.176	0.068	chr9.114718546.114735020	Neandertal-like
chr9	114735020	chr9:114735020:A:C	A	C	0|0	./.	2023-01-01	2023-01-01	0/0	0.176	0.068	chr9.114718546.114735020	Neandertal-like
chr9	114774190	chr9:114774190:A:G	A	G	0|0	2023-01-01	0/0	0/1	0/0	0.009	0.02	chr9.114774190.114792603	Denisovan-like
chr9	114784780	chr9:114784780:G:A	G	A	0|0	2023-01-01	2023-01-01	2023-01-01	2023-01-01	0.009	0.02	chr9.114774190.114792603	Denisovan-like
chr9	114785825	chr9:114785825:C:T	C	T	0|0	2023-01-01	0/0	0/1	0/0	0.009	0.02	chr9.114774190.114792603	Denisovan-like
chr9	114790411	chr9:114790411:C:T	C	T	0|0	0/0	0/0	0/1	0/0	0.009	0.02	chr9.114774190.114792603	Denisovan-like
chr9	114791603	chr9:114791603:G:A	G	A	0|0	2023-01-01	0/0	0/1	0/0	0.009	0.02	chr9.114774190.114792603	Denisovan-like
chr9	114792603	chr9:114792603:T:C	T	C	0|0	2023-01-01	2023-01-01	2023-01-01	2023-01-01	0.009	0.02	chr9.114774190.114792603	Denisovan-like
chr9	114828997	chr9:114828997:C:A	C	A	0|0	2023-01-01	0/0	0/0	2023-01-01	0.019	0.034	chr9.114828997.114934778	Denisovan-like
chr9	114839183	chr9:114839183:G:A	G	A	0|0	2023-01-01	0/0	0/0	0/0	0.019	0.034	chr9.114828997.114934778	Denisovan-like
chr9	114840037	chr9:114840037:G:A	G	A	0|0	2023-01-01	0/0	0/0	2023-01-01	0.019	0.027	chr9.114828997.114934778	Denisovan-like
chr9	114841382	chr9:114841382:G:A	G	A	0|0	2023-01-01	0/0	0/0	2023-01-01	0.019	0.034	chr9.114828997.114934778	Denisovan-like
chr9	114846852	chr9:114846852:T:G	T	G	0|0	0/0	0/1	0/0	0/0	0.019	0.014	chr9.114828997.114934778	Denisovan-like
chr9	114856561	chr9:114856561:C:T	C	T	0|0	2023-01-01	0/1	0/0	2023-01-01	0.019	0.014	chr9.114828997.114934778	Denisovan-like
chr9	114861840	chr9:114861840:T:C	T	C	0|0	2023-01-01	2023-01-01	0/1	0/0	0.019	0.014	chr9.114828997.114934778	Denisovan-like
chr9	114864495	chr9:114864495:T:C	T	C	0|0	0/0	0/1	0/0	./.	0.019	0.014	chr9.114828997.114934778	Denisovan-like
chr9	114864952	chr9:114864952:A:T	A	T	0|0	2023-01-01	2023-01-01	0/1	0/0	0.019	0.014	chr9.114828997.114934778	Denisovan-like
chr9	114865499	chr9:114865499:G:A	G	A	0|0	2023-01-01	2023-01-01	0/1	0/0	0.019	0.014	chr9.114828997.114934778	Denisovan-like
chr9	114866338	chr9:114866338:C:T	C	T	0|0	2023-01-01	2023-01-01	2023-01-01	./.	0.019	0.014	chr9.114828997.114934778	Denisovan-like
chr9	114874906	chr9:114874906:G:A	G	A	0|0	2023-01-01	2023-01-01	0/1	0/0	0.019	0.014	chr9.114828997.114934778	Denisovan-like
chr9	114881562	chr9:114881562:C:T	C	T	0|0	2023-01-01	./.	0/1	0/0	0.019	0.014	chr9.114828997.114934778	Denisovan-like
chr9	114881588	chr9:114881588:T:G	T	G	0|0	2023-01-01	./.	0/1	0/0	0.019	0.014	chr9.114828997.114934778	Denisovan-like
chr9	114881914	chr9:114881914:T:G	T	G	0|0	2023-01-01	2023-01-01	2023-01-01	0/0	0.019	0.014	chr9.114828997.114934778	Denisovan-like
chr9	114887366	chr9:114887366:A:G	A	G	0|0	0/0	0/1	0/0	0/0	0.009	0.014	chr9.114828997.114934778	Denisovan-like
chr9	114887376	chr9:114887376:T:C	T	C	0|0	./.	2023-01-01	2023-01-01	0/0	0.009	0.014	chr9.114828997.114934778	Denisovan-like
chr9	114895182	chr9:114895182:C:G	C	G	0|0	2023-01-01	2023-01-01	0/1	0/0	0.019	0.014	chr9.114828997.114934778	Denisovan-like
chr9	114902293	chr9:114902293:C:T	C	T	0|0	0/0	0/1	0/0	0/0	0.019	0.014	chr9.114828997.114934778	Denisovan-like
chr9	114906990	chr9:114906990:C:T	C	T	0|0	2023-01-01	2023-01-01	2023-01-01	0/0	0.019	0.014	chr9.114828997.114934778	Denisovan-like
chr9	114915126	chr9:114915126:G:A	G	A	0|0	2023-01-01	2023-01-01	2023-01-01	0/0	0.019	0.014	chr9.114828997.114934778	Denisovan-like
chr9	114919097	chr9:114919097:C:T	C	T	0|0	2023-01-01	2023-01-01	2023-01-01	2023-01-01	0.019	0.014	chr9.114828997.114934778	Denisovan-like
chr9	114919282	chr9:114919282:A:G	A	G	0|0	2023-01-01	2023-01-01	2023-01-01	2023-01-01	0.019	0.014	chr9.114828997.114934778	Denisovan-like
chr9	114928584	chr9:114928584:C:T	C	T	0|0	2023-01-01	2023-01-01	2023-01-01	0/0	0.019	0.014	chr9.114828997.114934778	Denisovan-like
chr9	114930508	chr9:114930508:T:G	T	G	0|0	2023-01-01	2023-01-01	0/1	0/0	0.019	0.014	chr9.114828997.114934778	Denisovan-like
chr9	114932098	chr9:114932098:C:G	C	G	0|0	2023-01-01	2023-01-01	0/1	./.	0.019	0.014	chr9.114828997.114934778	Denisovan-like
chr9	114933857	chr9:114933857:T:C	T	C	0|0	2023-01-01	2023-01-01	0/1	0/0	0.019	0.014	chr9.114828997.114934778	Denisovan-like
chr9	114934778	chr9:114934778:C:T	C	T	0|0	2023-01-01	2023-01-01	2023-01-01	2023-01-01	0.019	0.014	chr9.114828997.114934778	Denisovan-like
chr9	114948238	chr9:114948238:C:A	C	A	0|0	2023-01-01	2023-01-01	2023-01-01	0/0	0.148	0.074	chr9.114948238.114960380	Neandertal-like
chr9	114950319	chr9:114950319:T:C	T	C	0|0	0/0	2023-01-01	2023-01-01	0/0	0.139	0.088	chr9.114948238.114960380	Neandertal-like
chr9	114959374	chr9:114959374:T:C	T	C	0|0	0/0	2023-01-01	2023-01-01	./.	0.139	0.088	chr9.114948238.114960380	Neandertal-like
chr9	114960380	chr9:114960380:T:G	T	G	0|0	2023-01-01	2023-01-01	2023-01-01	0/0	0.139	0.081	chr9.114948238.114960380	Neandertal-like
chr9	115222536	chr9:115222536:A:G	A	G	0|0	2023-01-01	2023-01-01	2023-01-01	./.	0.157	0.122	chr9.115222536.115267801	Neandertal-like
chr9	115229158	chr9:115229158:T:C	T	C	0|0	0/0	2023-01-01	0/0	0/0	0.157	0.122	chr9.115222536.115267801	Neandertal-like
chr9	115232242	chr9:115232242:T:C	T	C	0|0	0/0	2023-01-01	./.	./.	0.148	0.095	chr9.115222536.115267801	Neandertal-like
chr9	115244856	chr9:115244856:G:A	G	A	0|0	2023-01-01	2023-01-01	2023-01-01	2023-01-01	0.13	0.122	chr9.115222536.115267801	Neandertal-like
chr9	115252233	chr9:115252233:C:T	C	T	0|0	2023-01-01	2023-01-01	2023-01-01	2023-01-01	0.13	0.108	chr9.115222536.115267801	Neandertal-like
chr9	115252863	chr9:115252863:T:C	T	C	0|0	2023-01-01	2023-01-01	2023-01-01	0/0	0.13	0.101	chr9.115222536.115267801	Neandertal-like
chr9	115255821	chr9:115255821:T:C	T	C	0|0	2023-01-01	2023-01-01	2023-01-01	0/0	0.13	0.115	chr9.115222536.115267801	Neandertal-like
chr9	115257378	chr9:115257378:C:A	C	A	0|0	2023-01-01	2023-01-01	2023-01-01	2023-01-01	0.12	0.108	chr9.115222536.115267801	Neandertal-like
chr9	115267801	chr9:115267801:T:C	T	C	0|0	0/0	2023-01-01	0/0	0/0	0.13	0.101	chr9.115222536.115267801	Neandertal-like
chr9	115914971	chr9:115914971:T:C	T	C	0|0	2023-01-01	2023-01-01	2023-01-01	0/1	0.074	0.155	chr9.115914971.115973747	Denisovan-like
chr9	115923078	chr9:115923078:A:G	A	G	0|0	2023-01-01	2023-01-01	2023-01-01	0/1	0.065	0.155	chr9.115914971.115973747	Denisovan-like
chr9	115928412	chr9:115928412:A:G	A	G	0|0	./.	2023-01-01	2023-01-01	0/1	0.074	0.155	chr9.115914971.115973747	Denisovan-like
chr9	115928658	chr9:115928658:T:C	T	C	0|0	2023-01-01	2023-01-01	2023-01-01	0/1	0.074	0.155	chr9.115914971.115973747	Denisovan-like
chr9	115930821	chr9:115930821:G:C	G	C	0|0	2023-01-01	2023-01-01	2023-01-01	0/1	0.074	0.149	chr9.115914971.115973747	Denisovan-like
chr9	115930882	chr9:115930882:G:C	G	C	0|0	2023-01-01	2023-01-01	2023-01-01	./.	0.074	0.155	chr9.115914971.115973747	Denisovan-like
chr9	115932873	chr9:115932873:C:T	C	T	0|0	2023-01-01	2023-01-01	2023-01-01	0/1	0.074	0.149	chr9.115914971.115973747	Denisovan-like
chr9	115934618	chr9:115934618:G:C	G	C	0|0	2023-01-01	2023-01-01	0/1	0/0	0.074	0.149	chr9.115914971.115973747	Denisovan-like
chr9	115935733	chr9:115935733:T:G	T	G	0|0	2023-01-01	2023-01-01	2023-01-01	0/1	0.065	0.142	chr9.115914971.115973747	Denisovan-like
chr9	115937447	chr9:115937447:C:T	C	T	0|0	2023-01-01	2023-01-01	2023-01-01	0/1	0.074	0.149	chr9.115914971.115973747	Denisovan-like
chr9	115947111	chr9:115947111:T:A	T	A	0|0	./.	./.	0/1	0/0	0.074	0.142	chr9.115914971.115973747	Denisovan-like
chr9	115947729	chr9:115947729:T:C	T	C	0|0	2023-01-01	2023-01-01	./.	0/1	0.074	0.155	chr9.115914971.115973747	Denisovan-like
chr9	115948189	chr9:115948189:A:T	A	T	0|0	2023-01-01	2023-01-01	2023-01-01	0/1	0.065	0.149	chr9.115914971.115973747	Denisovan-like
chr9	115951513	chr9:115951513:C:G	C	G	0|0	2023-01-01	2023-01-01	2023-01-01	0/1	0.083	0.162	chr9.115914971.115973747	Denisovan-like
chr9	115954242	chr9:115954242:A:G	A	G	0|0	2023-01-01	2023-01-01	2023-01-01	0/1	0.083	0.162	chr9.115914971.115973747	Denisovan-like
chr9	115963901	chr9:115963901:T:C	T	C	0|0	2023-01-01	2023-01-01	./.	0/0	0.083	0.142	chr9.115914971.115973747	Denisovan-like
chr9	115965918	chr9:115965918:C:T	C	T	0|0	0/0	2023-01-01	0/1	0/1	0.065	0.155	chr9.115914971.115973747	Denisovan-like
chr9	115973747	chr9:115973747:A:G	A	G	0|0	0/0	2023-01-01	0/1	0/1	0.065	0.142	chr9.115914971.115973747	Denisovan-like
chr9	116006411	chr9:116006411:A:G	A	G	./.	0/0	0/0	./.	2023-01-01	0	0.007	chr9.116006411.116068977	Denisovan-like
chr9	116007400	chr9:116007400:C:A	C	A	0|0	./.	./.	2023-01-01	0/0	0	0.007	chr9.116007400.116059247	Neandertal-like
chr9	116008746	chr9:116008746:C:T	C	T	./.	0/0	0/0	0/0	2023-01-01	0	0.007	chr9.116006411.116068977	Denisovan-like
chr9	116010867	chr9:116010867:A:G	A	G	0|0	2023-01-01	2023-01-01	2023-01-01	0/0	0	0.007	chr9.116007400.116059247	Neandertal-like
chr9	116031068	chr9:116031068:C:G	C	G	0|0	2023-01-01	0/0	0/0	0/0	0	0.007	chr9.116007400.116059247	Neandertal-like
chr9	116031515	chr9:116031515:G:A	G	A	0|0	2023-01-01	2023-01-01	2023-01-01	0/0	0	0.007	chr9.116007400.116059247	Neandertal-like
chr9	116032519	chr9:116032519:T:A	T	A	0|0	2023-01-01	./.	0/0	0/0	0	0.007	chr9.116007400.116059247	Neandertal-like
chr9	116033255	chr9:116033255:T:C	T	C	0|0	2023-01-01	0/0	./.	0/0	0	0.007	chr9.116007400.116059247	Neandertal-like
chr9	116039038	chr9:116039038:A:G	A	G	0|0	2023-01-01	2023-01-01	2023-01-01	2023-01-01	0	0.014	chr9.116006411.116068977	Denisovan-like
chr9	116044795	chr9:116044795:C:T	C	T	0|0	2023-01-01	2023-01-01	2023-01-01	2023-01-01	0	0.014	chr9.116006411.116068977	Denisovan-like
chr9	116045789	chr9:116045789:A:G	A	G	0|0	2023-01-01	2023-01-01	2023-01-01	2023-01-01	0	0.014	chr9.116006411.116068977	Denisovan-like
chr9	116047033	chr9:116047033:C:T	C	T	0|0	2023-01-01	2023-01-01	2023-01-01	2023-01-01	0	0.014	chr9.116006411.116068977	Denisovan-like
chr9	116059247	chr9:116059247:G:C	G	C	0|0	2023-01-01	0/0	0/0	0/0	0	0.007	chr9.116007400.116059247	Neandertal-like
chr9	116068977	chr9:116068977:A:G	A	G	0|0	0/0	0/0	0/0	2023-01-01	0	0.007	chr9.116006411.116068977	Denisovan-like
chr9	116292428	chr9:116292428:T:G	T	G	0|0	2023-01-01	2023-01-01	2023-01-01	2023-01-01	0	0.007	chr9.116292428.116339504	Neandertal-like
chr9	116292664	chr9:116292664:G:A	G	A	0|0	2023-01-01	0/1	2023-01-01	0/0	0	0.007	chr9.116292428.116339504	Neandertal-like
chr9	116293431	chr9:116293431:A:G	A	G	0|0	2023-01-01	0/1	2023-01-01	0/0	0	0.007	chr9.116292428.116339504	Neandertal-like
chr9	116296469	chr9:116296469:T:G	T	G	0|0	2023-01-01	0/1	2023-01-01	0/0	0	0.007	chr9.116292428.116339504	Neandertal-like
chr9	116301583	chr9:116301583:C:T	C	T	0|0	2023-01-01	2023-01-01	2023-01-01	2023-01-01	0	0.007	chr9.116292428.116339504	Neandertal-like
chr9	116308486	chr9:116308486:A:G	A	G	0|0	2023-01-01	0/1	2023-01-01	2023-01-01	0	0.007	chr9.116292428.116339504	Neandertal-like
chr9	116321474	chr9:116321474:A:G	A	G	0|0	2023-01-01	0/1	2023-01-01	0/0	0	0.007	chr9.116292428.116339504	Neandertal-like
chr9	116321476	chr9:116321476:T:C	T	C	0|0	2023-01-01	0/1	2023-01-01	2023-01-01	0	0.007	chr9.116292428.116339504	Neandertal-like
chr9	116322913	chr9:116322913:C:G	C	G	0|0	2023-01-01	0/1	2023-01-01	0/0	0	0.007	chr9.116292428.116339504	Neandertal-like
chr9	116329904	chr9:116329904:A:G	A	G	0|0	2023-01-01	0/1	./.	0/0	0	0.007	chr9.116292428.116339504	Neandertal-like
chr9	116336466	chr9:116336466:A:C	A	C	0|0	2023-01-01	0/1	2023-01-01	0/0	0	0.007	chr9.116292428.116339504	Neandertal-like
chr9	116339504	chr9:116339504:C:T	C	T	0|0	0/0	0/1	0/0	0/0	0	0.007	chr9.116292428.116339504	Neandertal-like
chr9	116379495	chr9:116379495:G:T	G	T	0|0	2023-01-01	2023-01-01	2023-01-01	0/0	0	0.034	chr9.116379495.116468210	Neandertal-like
chr9	116379658	chr9:116379658:T:C	T	C	0|0	2023-01-01	./.	2023-01-01	./.	0	0.034	chr9.116379495.116468210	Neandertal-like
chr9	116379971	chr9:116379971:C:A	C	A	0|0	./.	0/1	2023-01-01	0/0	0	0.034	chr9.116379495.116468210	Neandertal-like
chr9	116380018	chr9:116380018:G:A	G	A	0|0	2023-01-01	2023-01-01	2023-01-01	0/0	0	0.034	chr9.116379495.116468210	Neandertal-like
chr9	116388114	chr9:116388114:C:T	C	T	0|0	0/0	0/1	2023-01-01	0/0	0	0.034	chr9.116379495.116468210	Neandertal-like
chr9	116390404	chr9:116390404:A:G	A	G	0|0	2023-01-01	2023-01-01	2023-01-01	0/0	0	0.034	chr9.116379495.116468210	Neandertal-like
chr9	116392836	chr9:116392836:C:A	C	A	0|0	0/0	0/1	0/0	./.	0	0.034	chr9.116379495.116468210	Neandertal-like
chr9	116396758	chr9:116396758:C:G	C	G	0|0	0/0	2023-01-01	0/0	0/0	0	0.034	chr9.116379495.116468210	Neandertal-like
chr9	116397011	chr9:116397011:A:G	A	G	0|0	0/0	2023-01-01	0/0	0/0	0	0.034	chr9.116379495.116468210	Neandertal-like
chr9	116410154	chr9:116410154:C:A	C	A	0|0	0/0	2023-01-01	0/0	0/0	0	0.034	chr9.116379495.116468210	Neandertal-like
chr9	116415256	chr9:116415256:C:T	C	T	0|0	2023-01-01	2023-01-01	2023-01-01	0/0	0	0.034	chr9.116379495.116468210	Neandertal-like
chr9	116419754	chr9:116419754:A:G	A	G	0|0	2023-01-01	2023-01-01	2023-01-01	0/0	0	0.034	chr9.116379495.116468210	Neandertal-like
chr9	116422239	chr9:116422239:C:G	C	G	0|0	0/0	2023-01-01	0/0	./.	0	0.034	chr9.116379495.116468210	Neandertal-like
chr9	116429778	chr9:116429778:G:A	G	A	0|0	0/0	0/1	0/0	0/0	0	0.034	chr9.116379495.116468210	Neandertal-like
chr9	116431827	chr9:116431827:C:T	C	T	0|0	0/0	0/1	0/0	0/0	0	0.034	chr9.116379495.116468210	Neandertal-like
chr9	116436499	chr9:116436499:G:C	G	C	0|0	0/0	0/1	0/0	0/0	0	0.034	chr9.116379495.116468210	Neandertal-like
chr9	116447466	chr9:116447466:T:C	T	C	0|0	0/0	2023-01-01	0/0	0/0	0	0.034	chr9.116379495.116468210	Neandertal-like
chr9	116448735	chr9:116448735:A:G	A	G	0|0	0/0	2023-01-01	0/0	0/0	0	0.034	chr9.116379495.116468210	Neandertal-like
chr9	116451290	chr9:116451290:A:T	A	T	0|0	0/0	2023-01-01	0/0	0/0	0	0.034	chr9.116379495.116468210	Neandertal-like
chr9	116451622	chr9:116451622:C:A	C	A	0|0	./.	2023-01-01	0/0	0/0	0	0.034	chr9.116379495.116468210	Neandertal-like
chr9	116452959	chr9:116452959:T:C	T	C	0|0	2023-01-01	2023-01-01	2023-01-01	0/0	0	0.034	chr9.116379495.116468210	Neandertal-like
chr9	116453229	chr9:116453229:A:T	A	T	0|0	2023-01-01	2023-01-01	2023-01-01	0/0	0	0.034	chr9.116379495.116468210	Neandertal-like
chr9	116455660	chr9:116455660:A:T	A	T	0|0	0/0	2023-01-01	0/0	0/0	0	0.034	chr9.116379495.116468210	Neandertal-like
chr9	116457754	chr9:116457754:A:G	A	G	0|0	2023-01-01	2023-01-01	2023-01-01	0/0	0	0.034	chr9.116379495.116468210	Neandertal-like
chr9	116460032	chr9:116460032:G:A	G	A	0|0	2023-01-01	2023-01-01	2023-01-01	0/0	0	0.034	chr9.116379495.116468210	Neandertal-like
chr9	116460334	chr9:116460334:T:C	T	C	0|0	2023-01-01	2023-01-01	./.	0/0	0	0.034	chr9.116379495.116468210	Neandertal-like
chr9	116468210	chr9:116468210:C:A	C	A	0|0	0/0	0/1	0/0	0/0	0	0.034	chr9.116379495.116468210	Neandertal-like
chr9	116484450	chr9:116484450:G:A	G	A	0|0	2023-01-01	2023-01-01	2023-01-01	2023-01-01	0.074	0.135	chr9.116484450.116545313	Neandertal-like
chr9	116485130	chr9:116485130:A:G	A	G	0|0	2023-01-01	2023-01-01	2023-01-01	0/0	0.074	0.122	chr9.116484450.116545313	Neandertal-like
chr9	116487082	chr9:116487082:C:T	C	T	0|0	2023-01-01	2023-01-01	2023-01-01	2023-01-01	0.074	0.128	chr9.116484450.116545313	Neandertal-like
chr9	116505565	chr9:116505565:T:G	T	G	0|0	2023-01-01	2023-01-01	2023-01-01	0/0	0.083	0.115	chr9.116484450.116545313	Neandertal-like
chr9	116505568	chr9:116505568:T:C	T	C	0|0	2023-01-01	2023-01-01	2023-01-01	0/0	0.083	0.115	chr9.116484450.116545313	Neandertal-like
chr9	116517139	chr9:116517139:C:T	C	T	0|0	2023-01-01	2023-01-01	2023-01-01	0/0	0.083	0.108	chr9.116484450.116545313	Neandertal-like
chr9	116523066	chr9:116523066:C:A	C	A	0|0	0/0	0/1	0/0	0/0	0.083	0.101	chr9.116484450.116545313	Neandertal-like
chr9	116543010	chr9:116543010:G:C	G	C	0|0	2023-01-01	2023-01-01	2023-01-01	0/0	0.074	0.115	chr9.116484450.116545313	Neandertal-like
chr9	116543642	chr9:116543642:T:C	T	C	0|0	2023-01-01	2023-01-01	2023-01-01	0/0	0.083	0.108	chr9.116484450.116545313	Neandertal-like
chr9	116545180	chr9:116545180:G:A	G	A	0|0	2023-01-01	2023-01-01	2023-01-01	2023-01-01	0.083	0.115	chr9.116484450.116545313	Neandertal-like
chr9	116545313	chr9:116545313:T:C	T	C	0|0	2023-01-01	2023-01-01	2023-01-01	0/0	0.083	0.101	chr9.116484450.116545313	Neandertal-like
chr9	116550963	chr9:116550963:C:T	C	T	0|0	2023-01-01	2023-01-01	2023-01-01	./.	0	0.034	chr9.116550963.116707942	Neandertal-like
chr9	116564488	chr9:116564488:G:A	G	A	0|0	0/0	0/1	0/0	0/0	0	0.034	chr9.116550963.116707942	Neandertal-like
chr9	116567664	chr9:116567664:G:T	G	T	0|0	2023-01-01	2023-01-01	2023-01-01	./.	0	0.034	chr9.116550963.116707942	Neandertal-like
chr9	116568530	chr9:116568530:T:C	T	C	0|0	0/0	0/1	0/0	0/0	0	0.034	chr9.116550963.116707942	Neandertal-like
chr9	116610729	chr9:116610729:A:G	A	G	0|0	0/0	0/1	0/0	0/0	0	0.034	chr9.116550963.116707942	Neandertal-like
chr9	116611248	chr9:116611248:C:T	C	T	0|0	2023-01-01	2023-01-01	2023-01-01	0/0	0	0.034	chr9.116550963.116707942	Neandertal-like
chr9	116621554	chr9:116621554:C:T	C	T	0|0	2023-01-01	2023-01-01	2023-01-01	0/0	0	0.034	chr9.116550963.116707942	Neandertal-like
chr9	116624812	chr9:116624812:C:T	C	T	0|0	2023-01-01	2023-01-01	2023-01-01	0/0	0	0.034	chr9.116550963.116707942	Neandertal-like
chr9	116627332	chr9:116627332:A:C	A	C	0|0	2023-01-01	2023-01-01	2023-01-01	0/0	0	0.034	chr9.116550963.116707942	Neandertal-like
chr9	116630444	chr9:116630444:C:T	C	T	0|0	0/0	0/1	0/0	0/0	0	0.034	chr9.116550963.116707942	Neandertal-like
chr9	116635277	chr9:116635277:A:G	A	G	0|0	0/0	0/1	0/0	0/0	0	0.034	chr9.116550963.116707942	Neandertal-like
chr9	116635351	chr9:116635351:G:A	G	A	0|0	2023-01-01	2023-01-01	2023-01-01	0/0	0	0.041	chr9.116550963.116707942	Neandertal-like
chr9	116639964	chr9:116639964:A:G	A	G	0|0	0/0	0/1	0/0	0/0	0	0.034	chr9.116550963.116707942	Neandertal-like
chr9	116641675	chr9:116641675:T:C	T	C	0|0	0/0	0/1	0/0	./.	0	0.034	chr9.116550963.116707942	Neandertal-like
chr9	116645771	chr9:116645771:A:G	A	G	0|0	2023-01-01	2023-01-01	2023-01-01	0/0	0	0.034	chr9.116550963.116707942	Neandertal-like
chr9	116651797	chr9:116651797:G:A	G	A	0|0	2023-01-01	2023-01-01	2023-01-01	0/0	0	0.034	chr9.116550963.116707942	Neandertal-like
chr9	116662751	chr9:116662751:A:G	A	G	0|0	./.	0/1	./.	0/0	0	0.034	chr9.116550963.116707942	Neandertal-like
chr9	116702365	chr9:116702365:C:T	C	T	0|0	2023-01-01	2023-01-01	2023-01-01	0/0	0	0.034	chr9.116550963.116707942	Neandertal-like
chr9	116707942	chr9:116707942:A:G	A	G	0|0	2023-01-01	2023-01-01	2023-01-01	0/0	0	0.034	chr9.116550963.116707942	Neandertal-like
chr9	116729140	chr9:116729140:C:T	C	T	0|0	./.	2023-01-01	2023-01-01	./.	0	0.014	chr9.116729140.116767738	Neandertal-like
chr9	116734216	chr9:116734216:C:T	C	T	0|0	2023-01-01	2023-01-01	2023-01-01	0/0	0	0.014	chr9.116729140.116767738	Neandertal-like
chr9	116737122	chr9:116737122:A:G	A	G	0|0	2023-01-01	2023-01-01	2023-01-01	0/0	0	0.014	chr9.116729140.116767738	Neandertal-like
chr9	116746027	chr9:116746027:A:C	A	C	0|0	0/0	0/1	0/0	0/0	0	0.014	chr9.116729140.116767738	Neandertal-like
chr9	116759722	chr9:116759722:A:G	A	G	0|0	0/0	0/1	0/0	0/0	0	0.014	chr9.116729140.116767738	Neandertal-like
chr9	116764159	chr9:116764159:G:A	G	A	0|0	2023-01-01	2023-01-01	0/1	0/0	0	0.014	chr9.116729140.116767738	Neandertal-like
chr9	116767738	chr9:116767738:G:A	G	A	0|0	2023-01-01	2023-01-01	2023-01-01	0/0	0	0.014	chr9.116729140.116767738	Neandertal-like
chr9	116782690	chr9:116782690:G:T	G	T	0|0	2023-01-01	2023-01-01	2023-01-01	0/0	0.056	0.088	chr9.116782690.116800114	Neandertal-like
chr9	116785892	chr9:116785892:T:C	T	C	0|0	2023-01-01	2023-01-01	2023-01-01	0/0	0.056	0.095	chr9.116782690.116800114	Neandertal-like
chr9	116789312	chr9:116789312:A:C	A	C	0|0	2023-01-01	2023-01-01	2023-01-01	0/0	0.046	0.095	chr9.116782690.116800114	Neandertal-like
chr9	116789314	chr9:116789314:A:C	A	C	0|0	2023-01-01	2023-01-01	2023-01-01	0/0	0.046	0.095	chr9.116782690.116800114	Neandertal-like
chr9	116789369	chr9:116789369:T:C	T	C	0|0	0/0	2023-01-01	0/0	0/0	0.056	0.095	chr9.116782690.116800114	Neandertal-like
chr9	116791905	chr9:116791905:A:G	A	G	0|0	0/0	2023-01-01	./.	0/0	0.056	0.095	chr9.116782690.116800114	Neandertal-like
chr9	116798618	chr9:116798618:C:T	C	T	0|0	2023-01-01	2023-01-01	2023-01-01	0/0	0.056	0.088	chr9.116782690.116800114	Neandertal-like
chr9	116800114	chr9:116800114:C:T	C	T	0|0	2023-01-01	2023-01-01	2023-01-01	0/0	0.056	0.095	chr9.116782690.116800114	Neandertal-like
chr9	116808879	chr9:116808879:T:C	T	C	0|0	2023-01-01	2023-01-01	2023-01-01	0/0	0.009	0.034	chr9.116808879.116863217	Neandertal-like
chr9	116811507	chr9:116811507:G:T	G	T	0|0	0/0	2023-01-01	2023-01-01	0/0	0.009	0.047	chr9.116808879.116863217	Neandertal-like
chr9	116812134	chr9:116812134:A:C	A	C	0|0	0/0	2023-01-01	2023-01-01	./.	0.009	0.041	chr9.116808879.116863217	Neandertal-like
chr9	116812474	chr9:116812474:T:C	T	C	0|0	0/0	2023-01-01	2023-01-01	0/0	0.009	0.041	chr9.116808879.116863217	Neandertal-like
chr9	116813217	chr9:116813217:T:G	T	G	0|0	2023-01-01	2023-01-01	2023-01-01	0/0	0.009	0.041	chr9.116808879.116863217	Neandertal-like
chr9	116815225	chr9:116815225:A:C	A	C	0|0	2023-01-01	2023-01-01	2023-01-01	0/0	0.009	0.041	chr9.116808879.116863217	Neandertal-like
chr9	116837376	chr9:116837376:G:A	G	A	0|0	2023-01-01	2023-01-01	2023-01-01	0/0	0.009	0.027	chr9.116808879.116863217	Neandertal-like
chr9	116848141	chr9:116848141:T:C	T	C	0|0	2023-01-01	2023-01-01	2023-01-01	0/0	0.009	0.034	chr9.116808879.116863217	Neandertal-like
chr9	116849919	chr9:116849919:T:C	T	C	0|0	2023-01-01	2023-01-01	0/1	0/0	0.009	0.034	chr9.116808879.116863217	Neandertal-like
chr9	116853477	chr9:116853477:T:C	T	C	0|0	2023-01-01	2023-01-01	2023-01-01	0/0	0.009	0.034	chr9.116808879.116863217	Neandertal-like
chr9	116858597	chr9:116858597:T:A	T	A	0|0	2023-01-01	2023-01-01	2023-01-01	0/0	0.009	0.034	chr9.116808879.116863217	Neandertal-like
chr9	116859015	chr9:116859015:G:A	G	A	0|0	2023-01-01	2023-01-01	2023-01-01	0/0	0.009	0.02	chr9.116808879.116863217	Neandertal-like
chr9	116862461	chr9:116862461:T:C	T	C	0|0	2023-01-01	2023-01-01	2023-01-01	./.	0.009	0.034	chr9.116808879.116863217	Neandertal-like
chr9	116863217	chr9:116863217:A:G	A	G	0|0	2023-01-01	2023-01-01	2023-01-01	0/0	0.009	0.034	chr9.116808879.116863217	Neandertal-like
chr9	116933822	chr9:116933822:C:G	C	G	0|0	2023-01-01	2023-01-01	2023-01-01	0/0	0	0.047	chr9.116933822.117007274	Denisovan-like
chr9	116946336	chr9:116946336:T:C	T	C	0|0	2023-01-01	0/0	2023-01-01	0/0	0	0.047	chr9.116933822.117007274	Denisovan-like
chr9	116947342	chr9:116947342:G:A	G	A	0|0	2023-01-01	0/0	0/1	0/0	0	0.041	chr9.116933822.117007274	Denisovan-like
chr9	116963810	chr9:116963810:C:T	C	T	0|0	2023-01-01	./.	2023-01-01	2023-01-01	0	0.047	chr9.116933822.117007274	Denisovan-like
chr9	116967851	chr9:116967851:T:C	T	C	0|0	2023-01-01	2023-01-01	2023-01-01	2023-01-01	0	0.047	chr9.116933822.117007274	Denisovan-like
chr9	116968556	chr9:116968556:A:C	A	C	0|0	2023-01-01	2023-01-01	2023-01-01	0/0	0	0.041	chr9.116933822.117007274	Denisovan-like
chr9	116970139	chr9:116970139:A:G	A	G	0|0	0/0	2023-01-01	0/1	0/0	0	0.047	chr9.116933822.117007274	Denisovan-like
chr9	116976285	chr9:116976285:A:T	A	T	0|0	0/0	2023-01-01	0/1	0/0	0	0.047	chr9.116933822.117007274	Denisovan-like
chr9	116979910	chr9:116979910:G:C	G	C	0|0	0/0	2023-01-01	0/1	0/0	0	0.047	chr9.116933822.117007274	Denisovan-like
chr9	116988798	chr9:116988798:G:A	G	A	0|0	0/0	2023-01-01	0/0	0/0	0	0.047	chr9.116933822.117007274	Denisovan-like
chr9	116991545	chr9:116991545:G:A	G	A	0|0	2023-01-01	2023-01-01	2023-01-01	0/0	0	0.047	chr9.116933822.117007274	Denisovan-like
chr9	116991606	chr9:116991606:G:T	G	T	0|0	0/0	2023-01-01	./.	0/0	0	0.047	chr9.116933822.117007274	Denisovan-like
chr9	117000337	chr9:117000337:A:T	A	T	0|0	2023-01-01	2023-01-01	./.	0/0	0	0.047	chr9.116933822.117007274	Denisovan-like
chr9	117000625	chr9:117000625:T:C	T	C	0|0	2023-01-01	2023-01-01	2023-01-01	2023-01-01	0	0.047	chr9.116933822.117007274	Denisovan-like
chr9	117001939	chr9:117001939:C:T	C	T	0|0	2023-01-01	2023-01-01	2023-01-01	0/0	0	0.041	chr9.116933822.117007274	Denisovan-like
chr9	117002239	chr9:117002239:C:A	C	A	0|0	2023-01-01	2023-01-01	0/1	0/0	0	0.047	chr9.116933822.117007274	Denisovan-like
chr9	117002714	chr9:117002714:A:C	A	C	0|0	2023-01-01	2023-01-01	2023-01-01	0/0	0	0.047	chr9.116933822.117007274	Denisovan-like
chr9	117007274	chr9:117007274:C:T	C	T	0|0	2023-01-01	2023-01-01	2023-01-01	0/0	0	0.047	chr9.116933822.117007274	Denisovan-like
chr9	117123980	chr9:117123980:G:A	G	A	0|0	0/0	0/0	0/0	2023-01-01	0	0.095	chr9.117123980.117142159	Denisovan-like
chr9	117124338	chr9:117124338:G:T	G	T	./.	0/0	0/0	0/0	2023-01-01	0	0.101	chr9.117123980.117142159	Denisovan-like
chr9	117125397	chr9:117125397:G:A	G	A	./.	0/0	0/0	0/0	2023-01-01	0	0.108	chr9.117123980.117142159	Denisovan-like
chr9	117125534	chr9:117125534:C:T	C	T	./.	0/0	0/0	0/0	2023-01-01	0	0.108	chr9.117123980.117142159	Denisovan-like
chr9	117127033	chr9:117127033:G:T	G	T	./.	0/0	0/0	./.	2023-01-01	0	0.108	chr9.117123980.117142159	Denisovan-like
chr9	117129359	chr9:117129359:G:A	G	A	0|0	0/0	0/0	0/0	2023-01-01	0	0.108	chr9.117123980.117142159	Denisovan-like
chr9	117129916	chr9:117129916:T:C	T	C	0|0	0/0	0/0	0/0	2023-01-01	0	0.101	chr9.117123980.117142159	Denisovan-like
chr9	117130720	chr9:117130720:G:A	G	A	0|0	0/0	0/0	0/0	2023-01-01	0	0.095	chr9.117123980.117142159	Denisovan-like
chr9	117131590	chr9:117131590:G:A	G	A	0|0	0/0	0/0	0/0	2023-01-01	0	0.108	chr9.117123980.117142159	Denisovan-like
chr9	117131997	chr9:117131997:A:G	A	G	./.	0/0	0/0	0/0	2023-01-01	0	0.108	chr9.117123980.117142159	Denisovan-like
chr9	117132729	chr9:117132729:C:G	C	G	0|0	0/0	./.	0/0	2023-01-01	0	0.108	chr9.117123980.117142159	Denisovan-like
chr9	117134140	chr9:117134140:A:G	A	G	./.	0/0	0/0	0/0	2023-01-01	0	0.108	chr9.117123980.117142159	Denisovan-like
chr9	117134572	chr9:117134572:G:A	G	A	./.	0/0	0/0	0/0	2023-01-01	0	0.108	chr9.117123980.117142159	Denisovan-like
chr9	117134819	chr9:117134819:C:T	C	T	0|0	0/0	0/0	0/0	2023-01-01	0	0.108	chr9.117123980.117142159	Denisovan-like
chr9	117135741	chr9:117135741:G:T	G	T	./.	0/0	./.	0/0	2023-01-01	0	0.108	chr9.117123980.117142159	Denisovan-like
chr9	117135947	chr9:117135947:A:G	A	G	./.	0/0	0/0	0/0	2023-01-01	0	0.108	chr9.117123980.117142159	Denisovan-like
chr9	117135968	chr9:117135968:C:T	C	T	0|0	0/0	0/0	0/0	2023-01-01	0	0.108	chr9.117123980.117142159	Denisovan-like
chr9	117136325	chr9:117136325:G:A	G	A	0|0	0/0	0/0	0/0	2023-01-01	0	0.108	chr9.117123980.117142159	Denisovan-like
chr9	117137166	chr9:117137166:A:C	A	C	./.	0/0	0/0	0/0	2023-01-01	0	0.108	chr9.117123980.117142159	Denisovan-like
chr9	117139699	chr9:117139699:T:G	T	G	0|0	0/0	0/0	0/0	2023-01-01	0	0.101	chr9.117123980.117142159	Denisovan-like
chr9	117140073	chr9:117140073:C:G	C	G	0|0	0/0	0/0	0/0	2023-01-01	0	0.108	chr9.117123980.117142159	Denisovan-like
chr9	117140225	chr9:117140225:A:G	A	G	0|0	0/0	0/0	0/0	2023-01-01	0	0.108	chr9.117123980.117142159	Denisovan-like
chr9	117140283	chr9:117140283:A:G	A	G	./.	0/0	./.	0/0	2023-01-01	0	0.115	chr9.117123980.117142159	Denisovan-like
chr9	117140773	chr9:117140773:T:A	T	A	0|0	0/0	0/0	0/0	2023-01-01	0	0.101	chr9.117123980.117142159	Denisovan-like
chr9	117141206	chr9:117141206:A:G	A	G	0|0	0/0	0/0	./.	2023-01-01	0	0.101	chr9.117123980.117142159	Denisovan-like
chr9	117142044	chr9:117142044:G:A	G	A	0|0	./.	0/0	0/0	2023-01-01	0	0.115	chr9.117123980.117142159	Denisovan-like
chr9	117142059	chr9:117142059:G:C	G	C	0|0	0/0	0/0	0/0	2023-01-01	0	0.108	chr9.117123980.117142159	Denisovan-like
chr9	117142159	chr9:117142159:A:G	A	G	0|0	0/0	0/0	0/0	2023-01-01	0	0.101	chr9.117123980.117142159	Denisovan-like
chr9	117143139	chr9:117143139:T:C	T	C	./.	0/0	0/0	0/0	2023-01-01	0.037	0.122	chr9.117143139.117184336	Denisovan-like
chr9	117143518	chr9:117143518:A:C	A	C	./.	0/0	0/0	0/0	2023-01-01	0.037	0.122	chr9.117143139.117184336	Denisovan-like
chr9	117147587	chr9:117147587:A:C	A	C	./.	0/0	0/0	0/0	2023-01-01	0.037	0.122	chr9.117143139.117184336	Denisovan-like
chr9	117151227	chr9:117151227:C:A	C	A	./.	0/0	0/0	0/0	2023-01-01	0.037	0.122	chr9.117143139.117184336	Denisovan-like
chr9	117151351	chr9:117151351:G:A	G	A	./.	0/0	0/0	0/0	2023-01-01	0.028	0.122	chr9.117143139.117184336	Denisovan-like
chr9	117151995	chr9:117151995:G:T	G	T	./.	0/0	0/0	0/0	2023-01-01	0.037	0.122	chr9.117143139.117184336	Denisovan-like
chr9	117152553	chr9:117152553:A:G	A	G	./.	0/0	0/0	0/0	2023-01-01	0.037	0.122	chr9.117143139.117184336	Denisovan-like
chr9	117152558	chr9:117152558:C:G	C	G	./.	0/0	0/0	0/0	2023-01-01	0.037	0.122	chr9.117143139.117184336	Denisovan-like
chr9	117153325	chr9:117153325:G:A	G	A	./.	0/0	0/0	0/0	2023-01-01	0.037	0.128	chr9.117143139.117184336	Denisovan-like
chr9	117153530	chr9:117153530:T:G	T	G	./.	0/0	0/0	0/0	2023-01-01	0.037	0.122	chr9.117143139.117184336	Denisovan-like
chr9	117153537	chr9:117153537:G:C	G	C	./.	0/0	0/0	0/0	2023-01-01	0.037	0.122	chr9.117143139.117184336	Denisovan-like
chr9	117153548	chr9:117153548:C:G	C	G	./.	0/0	0/0	0/0	2023-01-01	0.037	0.122	chr9.117143139.117184336	Denisovan-like
chr9	117153933	chr9:117153933:A:T	A	T	./.	0/0	0/0	0/0	2023-01-01	0.037	0.122	chr9.117143139.117184336	Denisovan-like
chr9	117154118	chr9:117154118:G:A	G	A	./.	0/0	0/0	0/0	2023-01-01	0.037	0.115	chr9.117143139.117184336	Denisovan-like
chr9	117154384	chr9:117154384:G:C	G	C	./.	0/0	0/0	0/0	2023-01-01	0.037	0.115	chr9.117143139.117184336	Denisovan-like
chr9	117154760	chr9:117154760:T:C	T	C	./.	0/0	0/0	0/0	2023-01-01	0.037	0.122	chr9.117143139.117184336	Denisovan-like
chr9	117156038	chr9:117156038:T:C	T	C	./.	0/0	0/0	0/0	2023-01-01	0.037	0.115	chr9.117143139.117184336	Denisovan-like
chr9	117156620	chr9:117156620:A:C	A	C	./.	0/0	0/0	0/0	2023-01-01	0.037	0.122	chr9.117143139.117184336	Denisovan-like
chr9	117157942	chr9:117157942:A:C	A	C	./.	0/0	0/0	0/0	2023-01-01	0.037	0.122	chr9.117143139.117184336	Denisovan-like
chr9	117158000	chr9:117158000:T:C	T	C	./.	0/0	0/0	0/0	2023-01-01	0.037	0.122	chr9.117143139.117184336	Denisovan-like
chr9	117158026	chr9:117158026:T:G	T	G	./.	0/0	0/0	0/0	2023-01-01	0.037	0.122	chr9.117143139.117184336	Denisovan-like
chr9	117158439	chr9:117158439:G:A	G	A	./.	0/0	0/0	0/0	2023-01-01	0.037	0.108	chr9.117143139.117184336	Denisovan-like
chr9	117158441	chr9:117158441:T:C	T	C	./.	0/0	0/0	0/0	2023-01-01	0.037	0.108	chr9.117143139.117184336	Denisovan-like
chr9	117158650	chr9:117158650:G:A	G	A	./.	0/0	0/0	0/0	2023-01-01	0.028	0.108	chr9.117143139.117184336	Denisovan-like
chr9	117159334	chr9:117159334:A:G	A	G	./.	./.	0/0	0/0	2023-01-01	0.037	0.122	chr9.117143139.117184336	Denisovan-like
chr9	117159335	chr9:117159335:G:A	G	A	./.	./.	0/0	0/0	2023-01-01	0.037	0.122	chr9.117143139.117184336	Denisovan-like
chr9	117160282	chr9:117160282:G:C	G	C	./.	0/0	0/0	0/0	2023-01-01	0.037	0.122	chr9.117143139.117184336	Denisovan-like
chr9	117160334	chr9:117160334:T:C	T	C	./.	0/0	./.	0/0	2023-01-01	0.037	0.115	chr9.117143139.117184336	Denisovan-like
chr9	117160620	chr9:117160620:G:T	G	T	./.	0/0	0/0	0/0	2023-01-01	0.037	0.115	chr9.117143139.117184336	Denisovan-like
chr9	117160672	chr9:117160672:A:G	A	G	./.	0/0	0/0	0/0	2023-01-01	0.037	0.122	chr9.117143139.117184336	Denisovan-like
chr9	117160846	chr9:117160846:G:A	G	A	./.	0/0	0/0	0/0	2023-01-01	0.037	0.122	chr9.117143139.117184336	Denisovan-like
chr9	117162292	chr9:117162292:A:T	A	T	./.	0/0	0/0	0/0	2023-01-01	0.037	0.122	chr9.117143139.117184336	Denisovan-like
chr9	117162293	chr9:117162293:G:A	G	A	./.	./.	0/0	0/0	2023-01-01	0.037	0.122	chr9.117143139.117184336	Denisovan-like
chr9	117162947	chr9:117162947:A:G	A	G	./.	0/0	0/0	0/0	2023-01-01	0.037	0.115	chr9.117143139.117184336	Denisovan-like
chr9	117163334	chr9:117163334:C:G	C	G	./.	./.	0/0	0/0	2023-01-01	0.037	0.108	chr9.117143139.117184336	Denisovan-like
chr9	117163398	chr9:117163398:A:G	A	G	./.	0/0	0/0	0/0	2023-01-01	0.037	0.115	chr9.117143139.117184336	Denisovan-like
chr9	117163924	chr9:117163924:T:C	T	C	./.	0/0	0/0	0/0	2023-01-01	0.037	0.108	chr9.117143139.117184336	Denisovan-like
chr9	117164416	chr9:117164416:G:A	G	A	./.	0/0	0/0	0/0	2023-01-01	0.037	0.122	chr9.117143139.117184336	Denisovan-like
chr9	117165410	chr9:117165410:T:A	T	A	./.	0/0	0/0	0/0	2023-01-01	0.037	0.115	chr9.117143139.117184336	Denisovan-like
chr9	117169694	chr9:117169694:C:T	C	T	./.	0/0	0/0	0/0	2023-01-01	0.037	0.122	chr9.117143139.117184336	Denisovan-like
chr9	117169875	chr9:117169875:G:T	G	T	./.	0/0	0/0	0/0	2023-01-01	0.028	0.122	chr9.117143139.117184336	Denisovan-like
chr9	117177854	chr9:117177854:G:A	G	A	./.	0/0	0/0	0/0	2023-01-01	0.037	0.108	chr9.117143139.117184336	Denisovan-like
chr9	117184336	chr9:117184336:C:T	C	T	./.	0/0	0/0	0/0	2023-01-01	0.037	0.122	chr9.117143139.117184336	Denisovan-like
chr9	117187913	chr9:117187913:C:T	C	T	./.	0/0	0/0	0/0	2023-01-01	0.037	0.014	chr9.117187913.117219922	Denisovan-like
chr9	117189394	chr9:117189394:T:G	T	G	./.	0/0	0/0	0/0	2023-01-01	0.046	0.014	chr9.117187913.117219922	Denisovan-like
chr9	117189676	chr9:117189676:A:G	A	G	./.	0/0	0/0	0/0	2023-01-01	0.056	0.014	chr9.117187913.117219922	Denisovan-like
chr9	117191703	chr9:117191703:C:T	C	T	./.	0/0	0/0	0/0	2023-01-01	0.046	0.014	chr9.117187913.117219922	Denisovan-like
chr9	117193865	chr9:117193865:T:C	T	C	./.	0/0	0/0	0/0	2023-01-01	0.056	0.007	chr9.117187913.117219922	Denisovan-like
chr9	117197808	chr9:117197808:T:C	T	C	./.	0/0	0/0	0/0	2023-01-01	0.046	0.014	chr9.117187913.117219922	Denisovan-like
chr9	117205283	chr9:117205283:T:C	T	C	./.	0/0	0/0	0/0	2023-01-01	0.065	0.014	chr9.117187913.117219922	Denisovan-like
chr9	117205388	chr9:117205388:A:G	A	G	./.	0/0	0/0	0/0	2023-01-01	0.056	0.014	chr9.117187913.117219922	Denisovan-like
chr9	117205900	chr9:117205900:T:C	T	C	./.	0/0	0/0	0/0	2023-01-01	0.065	0.014	chr9.117187913.117219922	Denisovan-like
chr9	117206236	chr9:117206236:C:T	C	T	./.	0/0	0/0	0/0	2023-01-01	0.056	0.014	chr9.117187913.117219922	Denisovan-like
chr9	117212639	chr9:117212639:G:T	G	T	./.	0/0	0/0	0/0	2023-01-01	0.056	0.014	chr9.117187913.117219922	Denisovan-like
chr9	117212885	chr9:117212885:A:G	A	G	./.	0/0	0/0	0/0	2023-01-01	0.056	0.014	chr9.117187913.117219922	Denisovan-like
chr9	117213269	chr9:117213269:T:A	T	A	./.	0/0	0/0	0/0	2023-01-01	0.056	0.014	chr9.117187913.117219922	Denisovan-like
chr9	117214920	chr9:117214920:A:G	A	G	./.	0/0	0/0	0/0	2023-01-01	0.037	0.014	chr9.117187913.117219922	Denisovan-like
chr9	117215149	chr9:117215149:C:T	C	T	./.	0/0	0/0	0/0	2023-01-01	0.056	0.014	chr9.117187913.117219922	Denisovan-like
chr9	117216246	chr9:117216246:A:G	A	G	./.	0/0	0/0	0/0	2023-01-01	0.056	0.014	chr9.117187913.117219922	Denisovan-like
chr9	117217092	chr9:117217092:C:T	C	T	0|0	0/0	./.	0/0	2023-01-01	0.056	0.014	chr9.117187913.117219922	Denisovan-like
chr9	117218154	chr9:117218154:C:T	C	T	./.	0/0	0/0	0/0	2023-01-01	0.056	0.007	chr9.117187913.117219922	Denisovan-like
chr9	117219387	chr9:117219387:C:T	C	T	0|0	0/0	0/0	0/0	2023-01-01	0.065	0.014	chr9.117187913.117219922	Denisovan-like
chr9	117219654	chr9:117219654:G:A	G	A	./.	0/0	0/0	0/0	2023-01-01	0.056	0.014	chr9.117187913.117219922	Denisovan-like
chr9	117219922	chr9:117219922:G:A	G	A	./.	0/0	0/0	0/0	2023-01-01	0.056	0.014	chr9.117187913.117219922	Denisovan-like
chr9	117269212	chr9:117269212:C:A	C	A	./.	2023-01-01	2023-01-01	2023-01-01	0/0	0.361	0.068	chr9.117269212.117294892	Denisovan-like
chr9	117269969	chr9:117269969:C:A	C	A	./.	2023-01-01	2023-01-01	2023-01-01	0/0	0.361	0.054	chr9.117269212.117294892	Denisovan-like
chr9	117275790	chr9:117275790:G:A	G	A	./.	2023-01-01	2023-01-01	2023-01-01	0/0	0.352	0.061	chr9.117269212.117294892	Denisovan-like
chr9	117276153	chr9:117276153:A:G	A	G	./.	2023-01-01	2023-01-01	2023-01-01	0/0	0.361	0.054	chr9.117269212.117294892	Denisovan-like
chr9	117278353	chr9:117278353:A:T	A	T	./.	2023-01-01	2023-01-01	0/0	0/0	0.361	0.061	chr9.117269212.117294892	Denisovan-like
chr9	117281936	chr9:117281936:T:C	T	C	./.	2023-01-01	./.	2023-01-01	0/0	0.352	0.061	chr9.117269212.117294892	Denisovan-like
chr9	117294892	chr9:117294892:A:C	A	C	./.	2023-01-01	2023-01-01	0/0	0/0	0.361	0.061	chr9.117269212.117294892	Denisovan-like
chr9	117415968	chr9:117415968:C:T	C	T	./.	0/0	0/0	0/0	2023-01-01	0	0.068	chr9.117415968.117446167	Denisovan-like
chr9	117434874	chr9:117434874:G:T	G	T	./.	0/0	0/0	0/0	2023-01-01	0	0.074	chr9.117415968.117446167	Denisovan-like
chr9	117440968	chr9:117440968:T:C	T	C	./.	0/0	0/0	0/0	2023-01-01	0	0.081	chr9.117415968.117446167	Denisovan-like
chr9	117446167	chr9:117446167:C:T	C	T	./.	0/0	0/0	0/0	2023-01-01	0	0.081	chr9.117415968.117446167	Denisovan-like
chr9	117459420	chr9:117459420:C:T	C	T	./.	0/0	0/0	0/0	2023-01-01	0.028	0.047	chr9.117459420.117483751	Denisovan-like
chr9	117459771	chr9:117459771:C:T	C	T	./.	0/0	0/0	0/0	2023-01-01	0.019	0.054	chr9.117459420.117483751	Denisovan-like
chr9	117460553	chr9:117460553:C:T	C	T	./.	0/0	0/0	0/0	2023-01-01	0.028	0.047	chr9.117459420.117483751	Denisovan-like
chr9	117460635	chr9:117460635:A:G	A	G	./.	0/0	0/0	0/0	2023-01-01	0.028	0.054	chr9.117459420.117483751	Denisovan-like
chr9	117463132	chr9:117463132:T:C	T	C	./.	./.	0/0	0/0	2023-01-01	0.028	0.054	chr9.117459420.117483751	Denisovan-like
chr9	117473909	chr9:117473909:T:A	T	A	./.	0/0	0/0	0/0	2023-01-01	0.028	0.054	chr9.117459420.117483751	Denisovan-like
chr9	117478628	chr9:117478628:G:A	G	A	./.	0/0	0/0	0/0	2023-01-01	0.028	0.047	chr9.117459420.117483751	Denisovan-like
chr9	117478776	chr9:117478776:A:G	A	G	./.	0/0	0/0	0/0	2023-01-01	0.028	0.047	chr9.117459420.117483751	Denisovan-like
chr9	117481710	chr9:117481710:A:G	A	G	./.	0/0	0/0	0/0	2023-01-01	0.028	0.041	chr9.117459420.117483751	Denisovan-like
chr9	117481808	chr9:117481808:C:T	C	T	./.	0/0	./.	0/0	2023-01-01	0.028	0.047	chr9.117459420.117483751	Denisovan-like
chr9	117483751	chr9:117483751:A:T	A	T	./.	2023-01-01	2023-01-01	2023-01-01	0/0	0.028	0.047	chr9.117459420.117483751	Denisovan-like
chr9	117552957	chr9:117552957:A:G	A	G	./.	0/0	0/0	0/0	2023-01-01	0.037	0.095	chr9.117552957.117651165	Denisovan-like
chr9	117582543	chr9:117582543:C:A	C	A	./.	2023-01-01	2023-01-01	2023-01-01	2023-01-01	0.037	0.101	chr9.117552957.117651165	Denisovan-like
chr9	117597962	chr9:117597962:A:G	A	G	./.	2023-01-01	2023-01-01	2023-01-01	./.	0.019	0.088	chr9.117552957.117651165	Denisovan-like
chr9	117599681	chr9:117599681:C:T	C	T	./.	./.	2023-01-01	2023-01-01	2023-01-01	0.019	0.101	chr9.117552957.117651165	Denisovan-like
chr9	117600436	chr9:117600436:G:T	G	T	./.	2023-01-01	./.	2023-01-01	2023-01-01	0.019	0.095	chr9.117552957.117651165	Denisovan-like
chr9	117603097	chr9:117603097:G:A	G	A	./.	2023-01-01	2023-01-01	2023-01-01	2023-01-01	0.019	0.101	chr9.117552957.117651165	Denisovan-like
chr9	117605506	chr9:117605506:C:A	C	A	./.	2023-01-01	2023-01-01	2023-01-01	2023-01-01	0.019	0.101	chr9.117552957.117651165	Denisovan-like
chr9	117612921	chr9:117612921:T:C	T	C	./.	2023-01-01	2023-01-01	2023-01-01	2023-01-01	0.019	0.095	chr9.117552957.117651165	Denisovan-like
chr9	117613825	chr9:117613825:G:A	G	A	./.	2023-01-01	2023-01-01	2023-01-01	2023-01-01	0.019	0.101	chr9.117552957.117651165	Denisovan-like
chr9	117616535	chr9:117616535:C:T	C	T	./.	2023-01-01	2023-01-01	2023-01-01	2023-01-01	0.019	0.101	chr9.117552957.117651165	Denisovan-like
chr9	117617756	chr9:117617756:A:G	A	G	./.	2023-01-01	2023-01-01	2023-01-01	2023-01-01	0.019	0.095	chr9.117552957.117651165	Denisovan-like
chr9	117617983	chr9:117617983:A:G	A	G	./.	./.	./.	2023-01-01	2023-01-01	0.019	0.101	chr9.117552957.117651165	Denisovan-like
chr9	117619084	chr9:117619084:C:T	C	T	./.	2023-01-01	2023-01-01	2023-01-01	2023-01-01	0.019	0.101	chr9.117552957.117651165	Denisovan-like
chr9	117619260	chr9:117619260:C:A	C	A	./.	2023-01-01	2023-01-01	2023-01-01	2023-01-01	0.019	0.101	chr9.117552957.117651165	Denisovan-like
chr9	117620052	chr9:117620052:T:A	T	A	./.	2023-01-01	2023-01-01	2023-01-01	2023-01-01	0.019	0.101	chr9.117552957.117651165	Denisovan-like
chr9	117621183	chr9:117621183:C:T	C	T	./.	2023-01-01	2023-01-01	2023-01-01	2023-01-01	0.019	0.101	chr9.117552957.117651165	Denisovan-like
chr9	117621220	chr9:117621220:G:A	G	A	./.	2023-01-01	2023-01-01	2023-01-01	2023-01-01	0.019	0.101	chr9.117552957.117651165	Denisovan-like
chr9	117621234	chr9:117621234:C:T	C	T	0|0	2023-01-01	2023-01-01	2023-01-01	2023-01-01	0.019	0.101	chr9.117552957.117651165	Denisovan-like
chr9	117622782	chr9:117622782:T:C	T	C	./.	2023-01-01	2023-01-01	2023-01-01	./.	0.019	0.101	chr9.117552957.117651165	Denisovan-like
chr9	117623072	chr9:117623072:C:G	C	G	./.	2023-01-01	2023-01-01	2023-01-01	2023-01-01	0.019	0.101	chr9.117552957.117651165	Denisovan-like
chr9	117623521	chr9:117623521:C:T	C	T	./.	2023-01-01	2023-01-01	2023-01-01	2023-01-01	0.019	0.101	chr9.117552957.117651165	Denisovan-like
chr9	117624530	chr9:117624530:A:T	A	T	./.	2023-01-01	./.	2023-01-01	2023-01-01	0.019	0.101	chr9.117552957.117651165	Denisovan-like
chr9	117625816	chr9:117625816:C:T	C	T	./.	./.	2023-01-01	2023-01-01	2023-01-01	0.019	0.101	chr9.117552957.117651165	Denisovan-like
chr9	117626060	chr9:117626060:G:A	G	A	./.	2023-01-01	2023-01-01	2023-01-01	2023-01-01	0.019	0.101	chr9.117552957.117651165	Denisovan-like
chr9	117626585	chr9:117626585:C:T	C	T	0|0	2023-01-01	2023-01-01	2023-01-01	2023-01-01	0.019	0.101	chr9.117552957.117651165	Denisovan-like
chr9	117628308	chr9:117628308:A:T	A	T	./.	2023-01-01	2023-01-01	2023-01-01	2023-01-01	0.019	0.108	chr9.117552957.117651165	Denisovan-like
chr9	117628345	chr9:117628345:A:G	A	G	./.	2023-01-01	2023-01-01	2023-01-01	2023-01-01	0.019	0.108	chr9.117552957.117651165	Denisovan-like
chr9	117628850	chr9:117628850:C:A	C	A	./.	2023-01-01	2023-01-01	2023-01-01	2023-01-01	0.019	0.101	chr9.117552957.117651165	Denisovan-like
chr9	117629504	chr9:117629504:C:G	C	G	./.	2023-01-01	2023-01-01	2023-01-01	./.	0.019	0.101	chr9.117552957.117651165	Denisovan-like
chr9	117630545	chr9:117630545:T:A	T	A	./.	2023-01-01	2023-01-01	2023-01-01	2023-01-01	0.019	0.101	chr9.117552957.117651165	Denisovan-like
chr9	117630729	chr9:117630729:A:G	A	G	./.	2023-01-01	2023-01-01	2023-01-01	2023-01-01	0.019	0.101	chr9.117552957.117651165	Denisovan-like
chr9	117631017	chr9:117631017:T:C	T	C	./.	2023-01-01	2023-01-01	2023-01-01	2023-01-01	0.019	0.108	chr9.117552957.117651165	Denisovan-like
chr9	117632743	chr9:117632743:C:G	C	G	./.	2023-01-01	2023-01-01	2023-01-01	2023-01-01	0.019	0.101	chr9.117552957.117651165	Denisovan-like
chr9	117632858	chr9:117632858:T:C	T	C	./.	./.	2023-01-01	2023-01-01	2023-01-01	0.019	0.101	chr9.117552957.117651165	Denisovan-like
chr9	117633089	chr9:117633089:C:T	C	T	./.	./.	2023-01-01	2023-01-01	2023-01-01	0.019	0.095	chr9.117552957.117651165	Denisovan-like
chr9	117633482	chr9:117633482:T:C	T	C	./.	2023-01-01	2023-01-01	2023-01-01	2023-01-01	0.019	0.101	chr9.117552957.117651165	Denisovan-like
chr9	117633487	chr9:117633487:G:A	G	A	./.	2023-01-01	2023-01-01	2023-01-01	2023-01-01	0.019	0.101	chr9.117552957.117651165	Denisovan-like
chr9	117633730	chr9:117633730:G:A	G	A	./.	2023-01-01	2023-01-01	2023-01-01	2023-01-01	0.019	0.108	chr9.117552957.117651165	Denisovan-like
chr9	117634933	chr9:117634933:G:A	G	A	./.	2023-01-01	2023-01-01	2023-01-01	2023-01-01	0.019	0.101	chr9.117552957.117651165	Denisovan-like
chr9	117636596	chr9:117636596:A:G	A	G	./.	2023-01-01	2023-01-01	2023-01-01	2023-01-01	0.009	0.101	chr9.117552957.117651165	Denisovan-like
chr9	117636639	chr9:117636639:C:G	C	G	./.	2023-01-01	2023-01-01	./.	2023-01-01	0.019	0.095	chr9.117552957.117651165	Denisovan-like
chr9	117636646	chr9:117636646:T:A	T	A	./.	2023-01-01	2023-01-01	./.	./.	0.019	0.095	chr9.117552957.117651165	Denisovan-like
chr9	117637249	chr9:117637249:C:A	C	A	./.	2023-01-01	2023-01-01	2023-01-01	2023-01-01	0.019	0.095	chr9.117552957.117651165	Denisovan-like
chr9	117638270	chr9:117638270:G:A	G	A	./.	2023-01-01	2023-01-01	2023-01-01	2023-01-01	0.019	0.101	chr9.117552957.117651165	Denisovan-like
chr9	117640682	chr9:117640682:A:C	A	C	./.	2023-01-01	2023-01-01	2023-01-01	2023-01-01	0.019	0.101	chr9.117552957.117651165	Denisovan-like
chr9	117640721	chr9:117640721:T:G	T	G	./.	2023-01-01	2023-01-01	./.	2023-01-01	0.019	0.101	chr9.117552957.117651165	Denisovan-like
chr9	117641209	chr9:117641209:A:G	A	G	./.	./.	2023-01-01	2023-01-01	2023-01-01	0.019	0.095	chr9.117552957.117651165	Denisovan-like
chr9	117641535	chr9:117641535:T:C	T	C	./.	2023-01-01	2023-01-01	2023-01-01	2023-01-01	0.019	0.101	chr9.117552957.117651165	Denisovan-like
chr9	117649118	chr9:117649118:C:T	C	T	./.	2023-01-01	./.	./.	2023-01-01	0.019	0.088	chr9.117552957.117651165	Denisovan-like
chr9	117650299	chr9:117650299:T:G	T	G	./.	./.	2023-01-01	2023-01-01	2023-01-01	0.019	0.081	chr9.117552957.117651165	Denisovan-like
chr9	117651165	chr9:117651165:G:A	G	A	./.	2023-01-01	2023-01-01	2023-01-01	2023-01-01	0.037	0.088	chr9.117552957.117651165	Denisovan-like
chr9	117865459	chr9:117865459:A:G	A	G	0|0	0/0	0/0	0/0	2023-01-01	0.009	0.115	chr9.117865459.118008927	Denisovan-like
chr9	117865676	chr9:117865676:A:G	A	G	0|0	0/0	0/0	0/0	2023-01-01	0.009	0.108	chr9.117865459.118008927	Denisovan-like
chr9	117865757	chr9:117865757:A:C	A	C	0|0	0/0	0/0	0/0	2023-01-01	0.009	0.095	chr9.117865459.118008927	Denisovan-like
chr9	117866235	chr9:117866235:C:T	C	T	0|0	0/0	0/0	0/0	2023-01-01	0.009	0.108	chr9.117865459.118008927	Denisovan-like
chr9	117870304	chr9:117870304:A:G	A	G	0|0	0/0	0/0	0/0	2023-01-01	0.009	0.115	chr9.117865459.118008927	Denisovan-like
chr9	117871095	chr9:117871095:A:G	A	G	0|0	0/0	0/0	0/0	2023-01-01	0.009	0.115	chr9.117865459.118008927	Denisovan-like
chr9	117875651	chr9:117875651:C:G	C	G	0|0	0/0	0/0	0/0	2023-01-01	0.009	0.108	chr9.117865459.118008927	Denisovan-like
chr9	117877665	chr9:117877665:T:C	T	C	0|0	0/0	0/0	0/0	2023-01-01	0.009	0.101	chr9.117865459.118008927	Denisovan-like
chr9	117880233	chr9:117880233:A:T	A	T	0|0	0/0	0/0	0/0	2023-01-01	0.009	0.108	chr9.117865459.118008927	Denisovan-like
chr9	117884459	chr9:117884459:A:T	A	T	0|0	0/0	0/0	0/0	2023-01-01	0.009	0.108	chr9.117865459.118008927	Denisovan-like
chr9	117889677	chr9:117889677:G:A	G	A	./.	0/0	0/0	0/0	2023-01-01	0.009	0.101	chr9.117865459.118008927	Denisovan-like
chr9	117890804	chr9:117890804:A:C	A	C	0|0	0/0	0/0	0/0	2023-01-01	0.009	0.108	chr9.117865459.118008927	Denisovan-like
chr9	117891174	chr9:117891174:A:T	A	T	0|0	0/0	0/0	0/0	0/1	0.009	0.095	chr9.117865459.118008927	Denisovan-like
chr9	117895402	chr9:117895402:A:G	A	G	0|0	0/0	0/0	0/0	2023-01-01	0.009	0.108	chr9.117865459.118008927	Denisovan-like
chr9	117896206	chr9:117896206:C:T	C	T	0|0	0/0	0/0	./.	2023-01-01	0.009	0.108	chr9.117865459.118008927	Denisovan-like
chr9	117896685	chr9:117896685:A:G	A	G	0|0	0/0	0/0	0/0	0/1	0.009	0.095	chr9.117865459.118008927	Denisovan-like
chr9	117898711	chr9:117898711:C:T	C	T	0|0	0/0	0/0	0/0	2023-01-01	0.009	0.108	chr9.117865459.118008927	Denisovan-like
chr9	117899846	chr9:117899846:G:A	G	A	0|0	0/0	0/0	0/0	0/1	0.009	0.088	chr9.117865459.118008927	Denisovan-like
chr9	117906454	chr9:117906454:T:C	T	C	0|0	0/0	0/0	0/0	0/1	0.009	0.095	chr9.117865459.118008927	Denisovan-like
chr9	117907500	chr9:117907500:C:T	C	T	0|0	0/0	0/0	0/0	2023-01-01	0.009	0.108	chr9.117865459.118008927	Denisovan-like
chr9	117908433	chr9:117908433:G:T	G	T	0|0	0/0	0/0	./.	2023-01-01	0.009	0.115	chr9.117865459.118008927	Denisovan-like
chr9	117913115	chr9:117913115:G:A	G	A	0|0	0/0	0/0	0/0	2023-01-01	0.009	0.108	chr9.117865459.118008927	Denisovan-like
chr9	117917236	chr9:117917236:A:G	A	G	0|0	0/0	0/0	0/0	2023-01-01	0.009	0.101	chr9.117865459.118008927	Denisovan-like
chr9	117926583	chr9:117926583:T:C	T	C	0|0	0/0	0/0	0/0	2023-01-01	0.009	0.101	chr9.117865459.118008927	Denisovan-like
chr9	117927720	chr9:117927720:T:C	T	C	0|0	0/0	0/0	0/0	2023-01-01	0.009	0.108	chr9.117865459.118008927	Denisovan-like
chr9	117927736	chr9:117927736:T:C	T	C	0|0	0/0	0/0	0/0	2023-01-01	0.009	0.108	chr9.117865459.118008927	Denisovan-like
chr9	117929554	chr9:117929554:A:G	A	G	0|0	0/0	0/0	0/0	0/1	0.009	0.095	chr9.117865459.118008927	Denisovan-like
chr9	117930713	chr9:117930713:A:T	A	T	0|0	0/0	0/0	0/0	0/1	0.009	0.095	chr9.117865459.118008927	Denisovan-like
chr9	117932682	chr9:117932682:C:T	C	T	0|0	0/0	0/0	0/0	2023-01-01	0.009	0.101	chr9.117865459.118008927	Denisovan-like
chr9	117933184	chr9:117933184:T:C	T	C	0|0	0/0	0/0	0/0	2023-01-01	0.009	0.108	chr9.117865459.118008927	Denisovan-like
chr9	117943015	chr9:117943015:T:C	T	C	0|0	0/0	0/0	0/0	2023-01-01	0.009	0.108	chr9.117865459.118008927	Denisovan-like
chr9	117944493	chr9:117944493:G:A	G	A	0|0	0/0	0/0	0/0	0/1	0.009	0.088	chr9.117865459.118008927	Denisovan-like
chr9	117947535	chr9:117947535:A:G	A	G	0|0	./.	0/0	0/0	0/1	0.009	0.095	chr9.117865459.118008927	Denisovan-like
chr9	117951383	chr9:117951383:T:C	T	C	0|0	0/0	0/0	0/0	2023-01-01	0.009	0.108	chr9.117865459.118008927	Denisovan-like
chr9	117952744	chr9:117952744:G:C	G	C	0|0	0/0	0/0	0/0	2023-01-01	0.009	0.108	chr9.117865459.118008927	Denisovan-like
chr9	117953401	chr9:117953401:C:G	C	G	0|0	0/0	0/0	0/0	2023-01-01	0.009	0.108	chr9.117865459.118008927	Denisovan-like
chr9	117953405	chr9:117953405:G:C	G	C	0|0	0/0	0/0	0/0	2023-01-01	0.009	0.108	chr9.117865459.118008927	Denisovan-like
chr9	117953777	chr9:117953777:G:C	G	C	0|0	0/0	0/0	0/0	2023-01-01	0.009	0.108	chr9.117865459.118008927	Denisovan-like
chr9	117956203	chr9:117956203:C:T	C	T	0|0	0/0	0/0	0/0	0/1	0.009	0.095	chr9.117865459.118008927	Denisovan-like
chr9	117957361	chr9:117957361:C:T	C	T	0|0	0/0	0/0	0/0	2023-01-01	0.009	0.108	chr9.117865459.118008927	Denisovan-like
chr9	117957454	chr9:117957454:A:G	A	G	0|0	0/0	./.	./.	2023-01-01	0.009	0.101	chr9.117865459.118008927	Denisovan-like
chr9	117958002	chr9:117958002:C:T	C	T	0|0	0/0	0/0	0/0	2023-01-01	0.009	0.108	chr9.117865459.118008927	Denisovan-like
chr9	117958288	chr9:117958288:A:G	A	G	0|0	0/0	0/0	0/0	2023-01-01	0.009	0.108	chr9.117865459.118008927	Denisovan-like
chr9	117958830	chr9:117958830:G:A	G	A	0|0	0/0	0/0	0/0	2023-01-01	0.009	0.101	chr9.117865459.118008927	Denisovan-like
chr9	117959938	chr9:117959938:G:A	G	A	0|0	0/0	0/0	0/0	2023-01-01	0.009	0.095	chr9.117865459.118008927	Denisovan-like
chr9	117964721	chr9:117964721:G:A	G	A	0|0	0/0	0/0	0/0	2023-01-01	0.009	0.095	chr9.117865459.118008927	Denisovan-like
chr9	117965330	chr9:117965330:G:A	G	A	0|0	0/0	0/0	0/0	2023-01-01	0.009	0.095	chr9.117865459.118008927	Denisovan-like
chr9	117975693	chr9:117975693:A:T	A	T	./.	0/0	0/0	0/0	2023-01-01	0.019	0.081	chr9.117865459.118008927	Denisovan-like
chr9	117976725	chr9:117976725:C:T	C	T	0|0	0/0	0/0	0/0	2023-01-01	0.009	0.088	chr9.117865459.118008927	Denisovan-like
chr9	117980473	chr9:117980473:T:C	T	C	0|0	0/0	./.	0/0	2023-01-01	0.019	0.088	chr9.117865459.118008927	Denisovan-like
chr9	117980664	chr9:117980664:C:A	C	A	0|0	0/0	0/0	0/0	2023-01-01	0.019	0.088	chr9.117865459.118008927	Denisovan-like
chr9	117987711	chr9:117987711:T:C	T	C	0|0	0/0	0/0	0/0	2023-01-01	0.019	0.088	chr9.117865459.118008927	Denisovan-like
chr9	117988248	chr9:117988248:A:T	A	T	0|0	0/0	0/0	0/0	2023-01-01	0.019	0.081	chr9.117865459.118008927	Denisovan-like
chr9	117992246	chr9:117992246:G:A	G	A	0|0	0/0	0/0	0/0	2023-01-01	0.019	0.095	chr9.117865459.118008927	Denisovan-like
chr9	117994538	chr9:117994538:C:T	C	T	0|0	0/0	0/0	0/0	2023-01-01	0.019	0.095	chr9.117865459.118008927	Denisovan-like
chr9	117996535	chr9:117996535:A:T	A	T	0|0	0/0	0/0	0/0	2023-01-01	0.019	0.095	chr9.117865459.118008927	Denisovan-like
chr9	117996795	chr9:117996795:G:T	G	T	0|0	0/0	0/0	./.	2023-01-01	0.019	0.095	chr9.117865459.118008927	Denisovan-like
chr9	117996820	chr9:117996820:G:C	G	C	0|0	0/0	0/0	./.	2023-01-01	0.019	0.095	chr9.117865459.118008927	Denisovan-like
chr9	118001691	chr9:118001691:T:C	T	C	0|0	0/0	0/0	0/0	2023-01-01	0.019	0.095	chr9.117865459.118008927	Denisovan-like
chr9	118001789	chr9:118001789:A:G	A	G	0|0	0/0	0/0	0/0	2023-01-01	0.019	0.088	chr9.117865459.118008927	Denisovan-like
chr9	118004071	chr9:118004071:G:A	G	A	0|0	0/0	0/0	0/0	2023-01-01	0.009	0.095	chr9.117865459.118008927	Denisovan-like
chr9	118007220	chr9:118007220:G:C	G	C	0|0	0/0	0/0	0/0	2023-01-01	0.019	0.088	chr9.117865459.118008927	Denisovan-like
chr9	118007315	chr9:118007315:C:T	C	T	0|0	0/0	0/0	0/0	2023-01-01	0.019	0.095	chr9.117865459.118008927	Denisovan-like
chr9	118008927	chr9:118008927:G:A	G	A	./.	0/0	0/0	0/0	2023-01-01	0.019	0.074	chr9.117865459.118008927	Denisovan-like
chr9	118128241	chr9:118128241:A:G	A	G	0|0	2023-01-01	2023-01-01	2023-01-01	0/0	0.019	0.041	chr9.118128241.118205897	Denisovan-like
chr9	118140134	chr9:118140134:A:C	A	C	0|0	2023-01-01	2023-01-01	2023-01-01	0/0	0.019	0.034	chr9.118128241.118205897	Denisovan-like
chr9	118141448	chr9:118141448:G:A	G	A	0|0	2023-01-01	2023-01-01	2023-01-01	0/0	0.019	0.041	chr9.118128241.118205897	Denisovan-like
chr9	118153226	chr9:118153226:A:C	A	C	0|0	0/0	0/1	0/0	0/0	0.019	0.041	chr9.118128241.118205897	Denisovan-like
chr9	118162518	chr9:118162518:T:A	T	A	0|0	2023-01-01	2023-01-01	2023-01-01	2023-01-01	0.019	0.041	chr9.118128241.118205897	Denisovan-like
chr9	118174390	chr9:118174390:C:G	C	G	0|0	2023-01-01	0/1	2023-01-01	2023-01-01	0.019	0.041	chr9.118128241.118205897	Denisovan-like
chr9	118176792	chr9:118176792:G:A	G	A	0|0	./.	2023-01-01	./.	2023-01-01	0.019	0.034	chr9.118128241.118205897	Denisovan-like
chr9	118182095	chr9:118182095:A:T	A	T	0|0	2023-01-01	0/1	2023-01-01	2023-01-01	0.019	0.041	chr9.118128241.118205897	Denisovan-like
chr9	118191520	chr9:118191520:C:T	C	T	0|0	2023-01-01	2023-01-01	2023-01-01	2023-01-01	0.019	0.034	chr9.118128241.118205897	Denisovan-like
chr9	118197254	chr9:118197254:A:C	A	C	0|0	0/0	0/0	0/0	2023-01-01	0.019	0.041	chr9.118128241.118205897	Denisovan-like
chr9	118205144	chr9:118205144:C:A	C	A	0|0	2023-01-01	2023-01-01	2023-01-01	2023-01-01	0.019	0.041	chr9.118128241.118205897	Denisovan-like
chr9	118205241	chr9:118205241:G:A	G	A	0|0	2023-01-01	2023-01-01	2023-01-01	2023-01-01	0.009	0.041	chr9.118128241.118205897	Denisovan-like
chr9	118205897	chr9:118205897:T:C	T	C	0|0	2023-01-01	2023-01-01	2023-01-01	2023-01-01	0.019	0.061	chr9.118128241.118205897	Denisovan-like
chr9	118252608	chr9:118252608:C:A	C	A	./.	2023-01-01	2023-01-01	2023-01-01	2023-01-01	0	0.007	chr9.118252608.118285343	Denisovan-like
chr9	118258901	chr9:118258901:A:C	A	C	./.	0/0	0/0	0/0	2023-01-01	0	0.007	chr9.118258901.118333707	Denisovan-like
chr9	118258902	chr9:118258902:G:C	G	C	./.	0/0	0/0	0/0	2023-01-01	0	0.007	chr9.118258901.118333707	Denisovan-like
chr9	118261762	chr9:118261762:G:T	G	T	./.	0/0	0/0	0/0	2023-01-01	0	0.007	chr9.118252608.118285343	Denisovan-like
chr9	118262322	chr9:118262322:G:A	G	A	./.	0/0	0/0	0/0	2023-01-01	0	0.007	chr9.118252608.118285343	Denisovan-like
chr9	118264443	chr9:118264443:C:T	C	T	./.	2023-01-01	2023-01-01	2023-01-01	2023-01-01	0	0.007	chr9.118252608.118285343	Denisovan-like
chr9	118269872	chr9:118269872:G:A	G	A	./.	2023-01-01	2023-01-01	2023-01-01	2023-01-01	0	0.007	chr9.118258901.118333707	Denisovan-like
chr9	118269968	chr9:118269968:A:G	A	G	./.	0/0	0/0	0/0	2023-01-01	0	0.007	chr9.118258901.118333707	Denisovan-like
chr9	118277961	chr9:118277961:T:C	T	C	./.	2023-01-01	2023-01-01	2023-01-01	2023-01-01	0	0.007	chr9.118258901.118333707	Denisovan-like
chr9	118278678	chr9:118278678:G:A	G	A	./.	2023-01-01	2023-01-01	2023-01-01	2023-01-01	0	0.007	chr9.118252608.118285343	Denisovan-like
chr9	118283189	chr9:118283189:G:A	G	A	./.	2023-01-01	2023-01-01	2023-01-01	2023-01-01	0	0.007	chr9.118252608.118285343	Denisovan-like
chr9	118284241	chr9:118284241:G:A	G	A	./.	2023-01-01	2023-01-01	2023-01-01	2023-01-01	0	0.007	chr9.118252608.118285343	Denisovan-like
chr9	118285343	chr9:118285343:C:T	C	T	./.	2023-01-01	2023-01-01	./.	2023-01-01	0	0.007	chr9.118252608.118285343	Denisovan-like
chr9	118333707	chr9:118333707:T:A	T	A	./.	2023-01-01	2023-01-01	2023-01-01	0/0	0	0.007	chr9.118258901.118333707	Denisovan-like
chr9	118817640	chr9:118817640:G:T	G	T	./.	2023-01-01	2023-01-01	2023-01-01	2023-01-01	0	0.02	chr9.118817640.118902230	Denisovan-like
chr9	118827117	chr9:118827117:G:A	G	A	./.	2023-01-01	2023-01-01	2023-01-01	2023-01-01	0	0.02	chr9.118817640.118902230	Denisovan-like
chr9	118865413	chr9:118865413:C:T	C	T	./.	0/0	0/0	0/0	0/1	0	0.02	chr9.118817640.118902230	Denisovan-like
chr9	118869140	chr9:118869140:C:T	C	T	./.	0/0	0/0	0/0	0/1	0	0.02	chr9.118817640.118902230	Denisovan-like
chr9	118872586	chr9:118872586:C:T	C	T	./.	0/0	0/0	0/0	2023-01-01	0	0.02	chr9.118817640.118902230	Denisovan-like
chr9	118877731	chr9:118877731:C:A	C	A	./.	./.	0/0	0/0	0/1	0	0.02	chr9.118817640.118902230	Denisovan-like
chr9	118885905	chr9:118885905:A:G	A	G	./.	0/0	0/0	0/0	0/1	0	0.02	chr9.118817640.118902230	Denisovan-like
chr9	118888278	chr9:118888278:G:A	G	A	./.	0/0	0/0	0/0	2023-01-01	0	0.02	chr9.118817640.118902230	Denisovan-like
chr9	118898132	chr9:118898132:C:A	C	A	./.	0/0	0/0	0/0	0/1	0	0.02	chr9.118817640.118902230	Denisovan-like
chr9	118899850	chr9:118899850:A:C	A	C	./.	2023-01-01	./.	0/0	0/0	0	0.02	chr9.118817640.118902230	Denisovan-like
chr9	118902230	chr9:118902230:A:G	A	G	./.	0/0	0/0	0/0	2023-01-01	0	0.02	chr9.118817640.118902230	Denisovan-like
chr9	119274285	chr9:119274285:G:A	G	A	0|0	2023-01-01	2023-01-01	2023-01-01	2023-01-01	0.019	0.02	chr9.119274285.119354509	Denisovan-like
chr9	119275322	chr9:119275322:T:C	T	C	./.	2023-01-01	./.	2023-01-01	2023-01-01	0.019	0.02	chr9.119274285.119354509	Denisovan-like
chr9	119289651	chr9:119289651:C:A	C	A	./.	2023-01-01	2023-01-01	2023-01-01	2023-01-01	0.019	0.02	chr9.119274285.119354509	Denisovan-like
chr9	119289835	chr9:119289835:T:C	T	C	./.	0/0	0/0	0/0	2023-01-01	0.019	0.02	chr9.119274285.119354509	Denisovan-like
chr9	119291724	chr9:119291724:A:T	A	T	./.	0/0	0/0	0/0	2023-01-01	0.019	0.02	chr9.119274285.119354509	Denisovan-like
chr9	119297689	chr9:119297689:G:A	G	A	0|0	2023-01-01	2023-01-01	2023-01-01	2023-01-01	0.019	0.02	chr9.119274285.119354509	Denisovan-like
chr9	119301457	chr9:119301457:T:G	T	G	./.	2023-01-01	2023-01-01	2023-01-01	2023-01-01	0.019	0.02	chr9.119274285.119354509	Denisovan-like
chr9	119305694	chr9:119305694:T:C	T	C	./.	0/0	0/0	0/0	2023-01-01	0.019	0.02	chr9.119274285.119354509	Denisovan-like
chr9	119308231	chr9:119308231:T:C	T	C	./.	2023-01-01	2023-01-01	2023-01-01	2023-01-01	0.019	0.014	chr9.119274285.119354509	Denisovan-like
chr9	119320227	chr9:119320227:T:G	T	G	0|0	./.	2023-01-01	2023-01-01	2023-01-01	0.009	0.02	chr9.119274285.119354509	Denisovan-like
chr9	119320614	chr9:119320614:C:A	C	A	./.	2023-01-01	2023-01-01	2023-01-01	2023-01-01	0.019	0.02	chr9.119274285.119354509	Denisovan-like
chr9	119339175	chr9:119339175:C:G	C	G	./.	0/0	0/0	0/0	2023-01-01	0.019	0.02	chr9.119274285.119354509	Denisovan-like
chr9	119344014	chr9:119344014:C:A	C	A	0|0	2023-01-01	2023-01-01	2023-01-01	2023-01-01	0.019	0.02	chr9.119274285.119354509	Denisovan-like
chr9	119344360	chr9:119344360:T:C	T	C	./.	2023-01-01	2023-01-01	2023-01-01	2023-01-01	0.019	0.02	chr9.119274285.119354509	Denisovan-like
chr9	119346506	chr9:119346506:C:T	C	T	0|0	2023-01-01	2023-01-01	2023-01-01	2023-01-01	0.019	0.02	chr9.119274285.119354509	Denisovan-like
chr9	119349049	chr9:119349049:A:C	A	C	./.	2023-01-01	2023-01-01	2023-01-01	2023-01-01	0.019	0.02	chr9.119274285.119354509	Denisovan-like
chr9	119352734	chr9:119352734:T:C	T	C	./.	2023-01-01	2023-01-01	2023-01-01	2023-01-01	0.009	0.02	chr9.119274285.119354509	Denisovan-like
chr9	119354053	chr9:119354053:T:C	T	C	./.	2023-01-01	2023-01-01	2023-01-01	2023-01-01	0.019	0.02	chr9.119274285.119354509	Denisovan-like
chr9	119354509	chr9:119354509:G:A	G	A	./.	2023-01-01	2023-01-01	./.	2023-01-01	0.009	0.02	chr9.119274285.119354509	Denisovan-like
chr9	119685317	chr9:119685317:A:C	A	C	./.	0/0	0/0	0/0	2023-01-01	0	0.02	chr9.119685317.119776150	Denisovan-like
chr9	119725066	chr9:119725066:T:A	T	A	./.	2023-01-01	2023-01-01	2023-01-01	0/0	0	0.02	chr9.119685317.119776150	Denisovan-like
chr9	119725236	chr9:119725236:G:C	G	C	./.	2023-01-01	2023-01-01	2023-01-01	0/0	0	0.02	chr9.119685317.119776150	Denisovan-like
chr9	119732365	chr9:119732365:A:C	A	C	./.	0/0	0/0	0/0	2023-01-01	0	0.02	chr9.119685317.119776150	Denisovan-like
chr9	119732906	chr9:119732906:G:C	G	C	./.	2023-01-01	2023-01-01	2023-01-01	2023-01-01	0	0.02	chr9.119685317.119776150	Denisovan-like
chr9	119734042	chr9:119734042:A:G	A	G	0|0	2023-01-01	2023-01-01	2023-01-01	2023-01-01	0	0.02	chr9.119685317.119776150	Denisovan-like
chr9	119734076	chr9:119734076:T:C	T	C	./.	0/0	0/0	./.	2023-01-01	0	0.02	chr9.119685317.119776150	Denisovan-like
chr9	119734157	chr9:119734157:T:C	T	C	./.	0/0	0/0	0/0	2023-01-01	0	0.02	chr9.119685317.119776150	Denisovan-like
chr9	119772035	chr9:119772035:C:T	C	T	./.	0/0	0/0	0/0	2023-01-01	0	0.02	chr9.119685317.119776150	Denisovan-like
chr9	119774395	chr9:119774395:T:G	T	G	./.	0/0	0/0	0/0	2023-01-01	0	0.02	chr9.119685317.119776150	Denisovan-like
chr9	119776150	chr9:119776150:T:C	T	C	./.	0/0	0/0	0/0	2023-01-01	0	0.02	chr9.119685317.119776150	Denisovan-like
chr9	119850677	chr9:119850677:T:C	T	C	0|0	0/0	0/0	0/0	2023-01-01	0	0.014	chr9.119850677.119855043	Denisovan-like
chr9	119853558	chr9:119853558:C:G	C	G	./.	0/0	0/0	0/0	2023-01-01	0	0.014	chr9.119850677.119855043	Denisovan-like
chr9	119855043	chr9:119855043:C:T	C	T	./.	0/0	0/0	0/0	2023-01-01	0	0.014	chr9.119850677.119855043	Denisovan-like
chr9	119921486	chr9:119921486:G:T	G	T	./.	0/0	0/0	0/0	2023-01-01	0	0.014	chr9.119921486.119990799	Denisovan-like
chr9	119940267	chr9:119940267:G:A	G	A	./.	0/0	0/0	0/0	2023-01-01	0	0.014	chr9.119921486.119990799	Denisovan-like
chr9	119948690	chr9:119948690:T:C	T	C	./.	2023-01-01	2023-01-01	2023-01-01	2023-01-01	0	0.014	chr9.119921486.119990799	Denisovan-like
chr9	119970804	chr9:119970804:G:A	G	A	./.	2023-01-01	2023-01-01	2023-01-01	2023-01-01	0	0.014	chr9.119921486.119990799	Denisovan-like
chr9	119990223	chr9:119990223:G:A	G	A	./.	2023-01-01	2023-01-01	2023-01-01	2023-01-01	0	0.014	chr9.119921486.119990799	Denisovan-like
chr9	119990799	chr9:119990799:C:T	C	T	./.	2023-01-01	2023-01-01	2023-01-01	0/0	0	0.014	chr9.119921486.119990799	Denisovan-like
chr9	120377139	chr9:120377139:G:A	G	A	./.	2023-01-01	0/0	2023-01-01	2023-01-01	0.185	0.108	chr9.120377139.120567999	Denisovan-like
chr9	120386799	chr9:120386799:T:C	T	C	./.	0/0	0/0	0/0	2023-01-01	0.185	0.101	chr9.120377139.120567999	Denisovan-like
chr9	120392017	chr9:120392017:A:C	A	C	./.	0/0	0/0	./.	0/1	0.185	0.101	chr9.120377139.120567999	Denisovan-like
chr9	120412080	chr9:120412080:C:G	C	G	./.	0/0	0/0	0/0	2023-01-01	0.185	0.108	chr9.120377139.120567999	Denisovan-like
chr9	120434164	chr9:120434164:G:A	G	A	./.	./.	0/0	0/0	0/1	0.176	0.108	chr9.120377139.120567999	Denisovan-like
chr9	120437647	chr9:120437647:A:G	A	G	./.	0/0	0/0	0/0	2023-01-01	0.185	0.115	chr9.120377139.120567999	Denisovan-like
chr9	120445649	chr9:120445649:C:T	C	T	0|0	2023-01-01	2023-01-01	2023-01-01	2023-01-01	0.185	0.101	chr9.120377139.120567999	Denisovan-like
chr9	120447714	chr9:120447714:A:G	A	G	./.	0/0	0/0	0/0	0/1	0.185	0.101	chr9.120377139.120567999	Denisovan-like
chr9	120449870	chr9:120449870:G:A	G	A	0|0	2023-01-01	2023-01-01	2023-01-01	2023-01-01	0.185	0.108	chr9.120377139.120567999	Denisovan-like
chr9	120450802	chr9:120450802:A:G	A	G	0|0	2023-01-01	2023-01-01	2023-01-01	2023-01-01	0.185	0.108	chr9.120377139.120567999	Denisovan-like
chr9	120450882	chr9:120450882:T:G	T	G	0|0	2023-01-01	2023-01-01	2023-01-01	2023-01-01	0.176	0.108	chr9.120377139.120567999	Denisovan-like
chr9	120463865	chr9:120463865:G:A	G	A	0|0	2023-01-01	2023-01-01	2023-01-01	2023-01-01	0.176	0.108	chr9.120377139.120567999	Denisovan-like
chr9	120504196	chr9:120504196:T:G	T	G	./.	2023-01-01	2023-01-01	2023-01-01	2023-01-01	0.185	0.108	chr9.120377139.120567999	Denisovan-like
chr9	120534302	chr9:120534302:G:A	G	A	0|0	0/0	0/0	0/0	0/1	0.185	0.095	chr9.120377139.120567999	Denisovan-like
chr9	120567999	chr9:120567999:C:A	C	A	./.	0/0	0/0	0/0	2023-01-01	0.185	0.101	chr9.120377139.120567999	Denisovan-like
chr9	120873914	chr9:120873914:G:A	G	A	./.	0/0	0/0	0/0	2023-01-01	0.009	0.014	chr9.120873914.120976036	Denisovan-like
chr9	120877717	chr9:120877717:G:A	G	A	./.	0/0	0/0	0/0	2023-01-01	0.009	0.014	chr9.120873914.120976036	Denisovan-like
chr9	120877858	chr9:120877858:C:G	C	G	./.	0/0	0/0	0/0	2023-01-01	0.009	0.014	chr9.120873914.120976036	Denisovan-like
chr9	120878966	chr9:120878966:G:C	G	C	./.	0/0	./.	0/0	2023-01-01	0.009	0.014	chr9.120873914.120976036	Denisovan-like
chr9	120889945	chr9:120889945:G:C	G	C	./.	0/0	0/0	0/0	2023-01-01	0.009	0.02	chr9.120873914.120976036	Denisovan-like
chr9	120907718	chr9:120907718:A:G	A	G	./.	0/0	0/0	0/0	2023-01-01	0.009	0.02	chr9.120873914.120976036	Denisovan-like
chr9	120922178	chr9:120922178:G:A	G	A	./.	2023-01-01	2023-01-01	2023-01-01	2023-01-01	0.009	0.02	chr9.120873914.120976036	Denisovan-like
chr9	120925437	chr9:120925437:T:C	T	C	./.	0/0	0/0	0/0	2023-01-01	0.009	0.02	chr9.120873914.120976036	Denisovan-like
chr9	120927769	chr9:120927769:A:G	A	G	./.	2023-01-01	2023-01-01	2023-01-01	2023-01-01	0.009	0.02	chr9.120873914.120976036	Denisovan-like
chr9	120934563	chr9:120934563:A:C	A	C	./.	0/0	./.	0/0	2023-01-01	0.009	0.02	chr9.120873914.120976036	Denisovan-like
chr9	120935479	chr9:120935479:T:C	T	C	./.	2023-01-01	2023-01-01	2023-01-01	2023-01-01	0.009	0.02	chr9.120873914.120976036	Denisovan-like
chr9	120946462	chr9:120946462:G:C	G	C	./.	2023-01-01	2023-01-01	2023-01-01	2023-01-01	0.009	0.02	chr9.120873914.120976036	Denisovan-like
chr9	120946714	chr9:120946714:A:T	A	T	./.	0/0	0/0	0/0	2023-01-01	0.009	0.02	chr9.120873914.120976036	Denisovan-like
chr9	120957958	chr9:120957958:C:T	C	T	./.	2023-01-01	2023-01-01	2023-01-01	2023-01-01	0.009	0.02	chr9.120873914.120976036	Denisovan-like
chr9	120961792	chr9:120961792:G:A	G	A	./.	2023-01-01	2023-01-01	./.	2023-01-01	0.009	0.014	chr9.120873914.120976036	Denisovan-like
chr9	120976036	chr9:120976036:G:T	G	T	./.	0/0	0/0	0/0	2023-01-01	0	0.02	chr9.120873914.120976036	Denisovan-like
chr9	121198822	chr9:121198822:A:G	A	G	./.	2023-01-01	2023-01-01	2023-01-01	0/0	0	0.02	chr9.121198822.121356354	Denisovan-like
chr9	121225319	chr9:121225319:T:C	T	C	./.	2023-01-01	2023-01-01	./.	0/0	0	0.02	chr9.121198822.121356354	Denisovan-like
chr9	121318933	chr9:121318933:A:C	A	C	./.	0/0	0/0	0/0	2023-01-01	0	0.02	chr9.121198822.121356354	Denisovan-like
chr9	121332797	chr9:121332797:G:A	G	A	./.	0/0	./.	0/0	2023-01-01	0	0.02	chr9.121198822.121356354	Denisovan-like
chr9	121356354	chr9:121356354:T:C	T	C	./.	0/0	0/0	0/0	2023-01-01	0	0.02	chr9.121198822.121356354	Denisovan-like
chr9	121401530	chr9:121401530:C:T	C	T	0|0	2023-01-01	2023-01-01	2023-01-01	2023-01-01	0	0.027	chr9.121401530.121527544	Denisovan-like
chr9	121404354	chr9:121404354:C:T	C	T	./.	0/0	0/0	0/0	2023-01-01	0	0.027	chr9.121401530.121527544	Denisovan-like
chr9	121414190	chr9:121414190:A:T	A	T	./.	0/0	0/0	0/0	2023-01-01	0	0.027	chr9.121401530.121527544	Denisovan-like
chr9	121440462	chr9:121440462:C:T	C	T	0|0	2023-01-01	2023-01-01	2023-01-01	2023-01-01	0	0.027	chr9.121401530.121527544	Denisovan-like
chr9	121448513	chr9:121448513:T:G	T	G	./.	0/0	0/0	0/0	2023-01-01	0	0.027	chr9.121401530.121527544	Denisovan-like
chr9	121503919	chr9:121503919:C:T	C	T	./.	0/0	0/0	0/0	2023-01-01	0	0.027	chr9.121401530.121527544	Denisovan-like
chr9	121510864	chr9:121510864:A:G	A	G	./.	0/0	0/0	0/0	2023-01-01	0	0.027	chr9.121401530.121527544	Denisovan-like
chr9	121511187	chr9:121511187:C:T	C	T	0|0	2023-01-01	2023-01-01	2023-01-01	2023-01-01	0	0.027	chr9.121401530.121527544	Denisovan-like
chr9	121513127	chr9:121513127:G:A	G	A	0|0	0/0	0/0	0/0	2023-01-01	0	0.027	chr9.121401530.121527544	Denisovan-like
chr9	121525603	chr9:121525603:C:T	C	T	./.	0/0	0/0	0/0	2023-01-01	1	0.973	chr9.121401530.121527544	Denisovan-like
chr9	121526659	chr9:121526659:A:G	A	G	./.	2023-01-01	2023-01-01	./.	0/0	0	0.034	chr9.121401530.121527544	Denisovan-like
chr9	121527544	chr9:121527544:C:T	C	T	0|0	2023-01-01	2023-01-01	2023-01-01	0/0	0	0.027	chr9.121401530.121527544	Denisovan-like
chr9	121808708	chr9:121808708:G:A	G	A	0|0	0/0	0/0	0/0	2023-01-01	0.065	0.027	chr9.121808708.121822564	Denisovan-like
chr9	121813372	chr9:121813372:G:A	G	A	0|0	2023-01-01	2023-01-01	2023-01-01	2023-01-01	0.065	0.034	chr9.121808708.121822564	Denisovan-like
chr9	121818084	chr9:121818084:A:G	A	G	./.	2023-01-01	2023-01-01	2023-01-01	2023-01-01	0.065	0.034	chr9.121808708.121822564	Denisovan-like
chr9	121818253	chr9:121818253:C:T	C	T	./.	2023-01-01	2023-01-01	2023-01-01	2023-01-01	0.065	0.034	chr9.121808708.121822564	Denisovan-like
chr9	121819178	chr9:121819178:C:T	C	T	0|0	0/0	0/0	0/0	2023-01-01	0.065	0.034	chr9.121808708.121822564	Denisovan-like
chr9	121819279	chr9:121819279:C:A	C	A	0|0	0/0	0/0	0/0	2023-01-01	0.065	0.034	chr9.121808708.121822564	Denisovan-like
chr9	121822395	chr9:121822395:T:C	T	C	0|0	0/0	0/0	./.	2023-01-01	0.065	0.027	chr9.121808708.121822564	Denisovan-like
chr9	121822564	chr9:121822564:T:C	T	C	0|0	0/0	0/0	0/0	2023-01-01	0.065	0.034	chr9.121808708.121822564	Denisovan-like
chr9	122022991	chr9:122022991:C:A	C	A	./.	0/0	0/0	0/0	2023-01-01	0	0.034	chr9.122022991.122054181	Denisovan-like
chr9	122030164	chr9:122030164:G:A	G	A	./.	0/0	0/0	0/0	2023-01-01	0	0.034	chr9.122022991.122054181	Denisovan-like
chr9	122030269	chr9:122030269:T:C	T	C	./.	0/0	0/0	0/0	2023-01-01	0	0.02	chr9.122022991.122054181	Denisovan-like
chr9	122033836	chr9:122033836:C:G	C	G	./.	0/0	0/0	0/0	2023-01-01	0	0.034	chr9.122022991.122054181	Denisovan-like
chr9	122038914	chr9:122038914:C:G	C	G	./.	0/0	./.	0/0	2023-01-01	0	0.034	chr9.122022991.122054181	Denisovan-like
chr9	122053447	chr9:122053447:A:G	A	G	./.	0/0	0/0	0/0	2023-01-01	0	0.034	chr9.122022991.122054181	Denisovan-like
chr9	122054181	chr9:122054181:G:A	G	A	./.	0/0	0/0	0/0	2023-01-01	0	0.034	chr9.122022991.122054181	Denisovan-like
chr9	122127484	chr9:122127484:T:A	T	A	./.	2023-01-01	./.	2023-01-01	2023-01-01	0.185	0.264	chr9.122127484.122179174	Denisovan-like
chr9	122129208	chr9:122129208:G:A	G	A	./.	2023-01-01	2023-01-01	2023-01-01	2023-01-01	0.185	0.277	chr9.122127484.122179174	Denisovan-like
chr9	122130764	chr9:122130764:C:T	C	T	./.	2023-01-01	2023-01-01	./.	2023-01-01	0.185	0.277	chr9.122127484.122179174	Denisovan-like
chr9	122137086	chr9:122137086:A:G	A	G	./.	0/0	0/0	0/0	2023-01-01	0.185	0.27	chr9.122127484.122179174	Denisovan-like
chr9	122143861	chr9:122143861:C:T	C	T	./.	0/0	0/0	0/0	2023-01-01	0.176	0.264	chr9.122127484.122179174	Denisovan-like
chr9	122159454	chr9:122159454:G:A	G	A	./.	0/0	0/0	0/0	2023-01-01	0.157	0.243	chr9.122127484.122179174	Denisovan-like
chr9	122167929	chr9:122167929:C:T	C	T	0|0	2023-01-01	2023-01-01	2023-01-01	2023-01-01	0.167	0.236	chr9.122127484.122179174	Denisovan-like
chr9	122170341	chr9:122170341:T:C	T	C	0|0	2023-01-01	2023-01-01	2023-01-01	./.	0.157	0.243	chr9.122127484.122179174	Denisovan-like
chr9	122171045	chr9:122171045:A:G	A	G	0|0	2023-01-01	2023-01-01	2023-01-01	2023-01-01	0.167	0.236	chr9.122127484.122179174	Denisovan-like
chr9	122171186	chr9:122171186:A:T	A	T	0|0	2023-01-01	2023-01-01	2023-01-01	2023-01-01	0.167	0.236	chr9.122127484.122179174	Denisovan-like
chr9	122173704	chr9:122173704:A:C	A	C	./.	2023-01-01	2023-01-01	2023-01-01	2023-01-01	0.167	0.243	chr9.122127484.122179174	Denisovan-like
chr9	122176339	chr9:122176339:A:G	A	G	0|0	2023-01-01	2023-01-01	2023-01-01	2023-01-01	0.167	0.243	chr9.122127484.122179174	Denisovan-like
chr9	122177393	chr9:122177393:T:C	T	C	0|0	2023-01-01	2023-01-01	2023-01-01	2023-01-01	0.148	0.243	chr9.122127484.122179174	Denisovan-like
chr9	122178016	chr9:122178016:T:C	T	C	0|0	2023-01-01	2023-01-01	2023-01-01	2023-01-01	0.167	0.236	chr9.122127484.122179174	Denisovan-like
chr9	122179174	chr9:122179174:A:C	A	C	0|0	2023-01-01	2023-01-01	2023-01-01	2023-01-01	0.167	0.243	chr9.122127484.122179174	Denisovan-like
chr9	122188866	chr9:122188866:G:T	G	T	0|0	0/0	0/0	0/0	2023-01-01	0.167	0.203	chr9.122188866.122195144	Denisovan-like
chr9	122191629	chr9:122191629:C:G	C	G	./.	0/0	0/0	0/0	2023-01-01	0.157	0.203	chr9.122188866.122195144	Denisovan-like
chr9	122195144	chr9:122195144:T:A	T	A	./.	2023-01-01	2023-01-01	2023-01-01	2023-01-01	0.157	0.23	chr9.122188866.122195144	Denisovan-like
chr9	122267657	chr9:122267657:A:G	A	G	./.	0/0	0/0	0/0	2023-01-01	0	0.02	chr9.122267657.122343377	Denisovan-like
chr9	122280336	chr9:122280336:C:G	C	G	./.	0/0	0/0	0/0	2023-01-01	0	0.02	chr9.122267657.122343377	Denisovan-like
chr9	122285978	chr9:122285978:G:A	G	A	./.	0/0	0/0	0/0	2023-01-01	0	0.02	chr9.122267657.122343377	Denisovan-like
chr9	122287099	chr9:122287099:C:G	C	G	0|0	0/0	0/0	0/0	2023-01-01	0	0.02	chr9.122267657.122343377	Denisovan-like
chr9	122289694	chr9:122289694:T:C	T	C	./.	0/0	0/0	0/0	2023-01-01	0	0.02	chr9.122267657.122343377	Denisovan-like
chr9	122302881	chr9:122302881:A:G	A	G	./.	0/0	0/0	./.	2023-01-01	0	0.02	chr9.122267657.122343377	Denisovan-like
chr9	122309059	chr9:122309059:C:G	C	G	./.	0/0	./.	0/0	2023-01-01	0	0.02	chr9.122267657.122343377	Denisovan-like
chr9	122343377	chr9:122343377:A:G	A	G	./.	0/0	0/0	0/0	2023-01-01	0	0.02	chr9.122267657.122343377	Denisovan-like
chr9	122635934	chr9:122635934:T:C	T	C	./.	0/0	0/0	0/0	2023-01-01	0.037	0.027	chr9.122635934.122656856	Denisovan-like
chr9	122654148	chr9:122654148:T:C	T	C	./.	2023-01-01	2023-01-01	2023-01-01	2023-01-01	0.028	0.02	chr9.122635934.122656856	Denisovan-like
chr9	122656856	chr9:122656856:A:G	A	G	./.	0/0	0/0	0/0	2023-01-01	0.037	0.02	chr9.122635934.122656856	Denisovan-like
chr9	122678332	chr9:122678332:C:T	C	T	0|0	2023-01-01	0/1	2023-01-01	2023-01-01	0.046	0.088	chr9.122678332.122786491	Denisovan-like
chr9	122682661	chr9:122682661:A:G	A	G	./.	0/0	0/0	0/0	2023-01-01	0.046	0.095	chr9.122678332.122786491	Denisovan-like
chr9	122691842	chr9:122691842:T:C	T	C	./.	0/0	0/0	0/0	2023-01-01	0.037	0.095	chr9.122678332.122786491	Denisovan-like
chr9	122770426	chr9:122770426:G:C	G	C	./.	0/0	0/0	0/0	2023-01-01	0.046	0.115	chr9.122678332.122786491	Denisovan-like
chr9	122777409	chr9:122777409:A:G	A	G	0|0	2023-01-01	2023-01-01	2023-01-01	2023-01-01	0.046	0.095	chr9.122678332.122786491	Denisovan-like
chr9	122781385	chr9:122781385:C:T	C	T	0|0	2023-01-01	2023-01-01	2023-01-01	./.	0.046	0.115	chr9.122678332.122786491	Denisovan-like
chr9	122781444	chr9:122781444:T:C	T	C	0|0	2023-01-01	2023-01-01	2023-01-01	2023-01-01	0.046	0.108	chr9.122678332.122786491	Denisovan-like
chr9	122781776	chr9:122781776:T:A	T	A	0|0	2023-01-01	2023-01-01	2023-01-01	2023-01-01	0.046	0.108	chr9.122678332.122786491	Denisovan-like
chr9	122781834	chr9:122781834:T:G	T	G	0|0	2023-01-01	2023-01-01	2023-01-01	./.	0.046	0.115	chr9.122678332.122786491	Denisovan-like
chr9	122781845	chr9:122781845:A:G	A	G	0|0	2023-01-01	2023-01-01	2023-01-01	2023-01-01	0.046	0.115	chr9.122678332.122786491	Denisovan-like
chr9	122781879	chr9:122781879:G:A	G	A	0|0	2023-01-01	2023-01-01	./.	2023-01-01	0.046	0.115	chr9.122678332.122786491	Denisovan-like
chr9	122786491	chr9:122786491:C:A	C	A	0|0	2023-01-01	2023-01-01	2023-01-01	2023-01-01	0.074	0.101	chr9.122678332.122786491	Denisovan-like
chr9	122794628	chr9:122794628:T:C	T	C	./.	2023-01-01	2023-01-01	2023-01-01	2023-01-01	0.009	0.081	chr9.122794628.122810597	Denisovan-like
chr9	122796836	chr9:122796836:G:C	G	C	./.	2023-01-01	2023-01-01	2023-01-01	2023-01-01	0.009	0.074	chr9.122794628.122810597	Denisovan-like
chr9	122797037	chr9:122797037:C:G	C	G	./.	2023-01-01	2023-01-01	2023-01-01	2023-01-01	0.009	0.074	chr9.122794628.122810597	Denisovan-like
chr9	122797543	chr9:122797543:A:G	A	G	./.	2023-01-01	2023-01-01	2023-01-01	2023-01-01	0.009	0.074	chr9.122794628.122810597	Denisovan-like
chr9	122798272	chr9:122798272:C:T	C	T	./.	2023-01-01	2023-01-01	2023-01-01	2023-01-01	0.009	0.074	chr9.122794628.122810597	Denisovan-like
chr9	122798437	chr9:122798437:C:T	C	T	./.	0/0	0/0	0/0	2023-01-01	0.009	0.061	chr9.122794628.122810597	Denisovan-like
chr9	122799608	chr9:122799608:T:A	T	A	./.	0/0	./.	./.	2023-01-01	0.009	0.074	chr9.122794628.122810597	Denisovan-like
chr9	122800638	chr9:122800638:C:T	C	T	./.	2023-01-01	2023-01-01	2023-01-01	2023-01-01	0.009	0.074	chr9.122794628.122810597	Denisovan-like
chr9	122800921	chr9:122800921:C:T	C	T	./.	./.	2023-01-01	2023-01-01	2023-01-01	0.009	0.074	chr9.122794628.122810597	Denisovan-like
chr9	122801526	chr9:122801526:G:A	G	A	./.	2023-01-01	2023-01-01	2023-01-01	2023-01-01	0.009	0.074	chr9.122794628.122810597	Denisovan-like
chr9	122801619	chr9:122801619:A:G	A	G	./.	2023-01-01	2023-01-01	2023-01-01	2023-01-01	0.009	0.074	chr9.122794628.122810597	Denisovan-like
chr9	122802621	chr9:122802621:C:A	C	A	./.	2023-01-01	2023-01-01	2023-01-01	2023-01-01	0.009	0.074	chr9.122794628.122810597	Denisovan-like
chr9	122803685	chr9:122803685:C:T	C	T	0|0	2023-01-01	2023-01-01	2023-01-01	2023-01-01	0.009	0.074	chr9.122794628.122810597	Denisovan-like
chr9	122803834	chr9:122803834:C:T	C	T	./.	2023-01-01	2023-01-01	2023-01-01	2023-01-01	0.009	0.074	chr9.122794628.122810597	Denisovan-like
chr9	122804538	chr9:122804538:G:A	G	A	./.	./.	2023-01-01	2023-01-01	2023-01-01	0.009	0.074	chr9.122794628.122810597	Denisovan-like
chr9	122805443	chr9:122805443:C:A	C	A	0|0	2023-01-01	2023-01-01	2023-01-01	2023-01-01	0	0.074	chr9.122794628.122810597	Denisovan-like
chr9	122805617	chr9:122805617:T:G	T	G	0|0	2023-01-01	2023-01-01	2023-01-01	2023-01-01	0.009	0.074	chr9.122794628.122810597	Denisovan-like
chr9	122806187	chr9:122806187:T:C	T	C	./.	2023-01-01	2023-01-01	2023-01-01	2023-01-01	0.009	0.068	chr9.122794628.122810597	Denisovan-like
chr9	122806268	chr9:122806268:C:T	C	T	./.	2023-01-01	2023-01-01	2023-01-01	2023-01-01	0.009	0.068	chr9.122794628.122810597	Denisovan-like
chr9	122806966	chr9:122806966:G:A	G	A	0|0	0/0	0/0	0/0	2023-01-01	0.009	0.074	chr9.122794628.122810597	Denisovan-like
chr9	122807506	chr9:122807506:C:G	C	G	./.	2023-01-01	2023-01-01	2023-01-01	2023-01-01	0.009	0.081	chr9.122794628.122810597	Denisovan-like
chr9	122807774	chr9:122807774:T:C	T	C	0|0	2023-01-01	./.	2023-01-01	2023-01-01	0.009	0.074	chr9.122794628.122810597	Denisovan-like
chr9	122810597	chr9:122810597:C:T	C	T	./.	2023-01-01	2023-01-01	2023-01-01	2023-01-01	0.009	0.061	chr9.122794628.122810597	Denisovan-like
chr9	122850848	chr9:122850848:G:C	G	C	./.	0/0	0/0	0/0	2023-01-01	0.278	0.155	chr9.122850848.123282388	Denisovan-like
chr9	122901097	chr9:122901097:C:T	C	T	0|0	2023-01-01	2023-01-01	2023-01-01	2023-01-01	0.287	0.162	chr9.122850848.123282388	Denisovan-like
chr9	122913195	chr9:122913195:C:T	C	T	./.	2023-01-01	2023-01-01	2023-01-01	2023-01-01	0.269	0.169	chr9.122850848.123282388	Denisovan-like
chr9	122929850	chr9:122929850:A:T	A	T	./.	2023-01-01	2023-01-01	2023-01-01	2023-01-01	0.278	0.162	chr9.122850848.123282388	Denisovan-like
chr9	122938335	chr9:122938335:A:G	A	G	./.	2023-01-01	2023-01-01	2023-01-01	2023-01-01	0.259	0.162	chr9.122850848.123282388	Denisovan-like
chr9	122944244	chr9:122944244:A:T	A	T	0|0	0/0	0/1	./.	0/0	0.259	0.169	chr9.122850848.123282388	Denisovan-like
chr9	122948879	chr9:122948879:A:G	A	G	./.	0/0	0/0	0/0	2023-01-01	0.269	0.162	chr9.122850848.123282388	Denisovan-like
chr9	122961117	chr9:122961117:A:G	A	G	./.	0/0	./.	0/0	2023-01-01	0.278	0.162	chr9.122850848.123282388	Denisovan-like
chr9	122962164	chr9:122962164:T:C	T	C	./.	2023-01-01	2023-01-01	./.	2023-01-01	0.259	0.162	chr9.122850848.123282388	Denisovan-like
chr9	122972302	chr9:122972302:C:G	C	G	./.	0/0	0/0	0/0	2023-01-01	0.287	0.162	chr9.122850848.123282388	Denisovan-like
chr9	122973048	chr9:122973048:C:T	C	T	0|0	./.	0/0	0/0	2023-01-01	0.278	0.149	chr9.122850848.123282388	Denisovan-like
chr9	122986128	chr9:122986128:A:G	A	G	./.	0/0	0/0	0/0	2023-01-01	0.278	0.155	chr9.122850848.123282388	Denisovan-like
chr9	123004125	chr9:123004125:G:C	G	C	./.	2023-01-01	./.	2023-01-01	2023-01-01	0.278	0.155	chr9.122850848.123282388	Denisovan-like
chr9	123020236	chr9:123020236:T:C	T	C	./.	2023-01-01	2023-01-01	2023-01-01	2023-01-01	0.278	0.162	chr9.122850848.123282388	Denisovan-like
chr9	123029012	chr9:123029012:A:G	A	G	./.	0/0	0/0	0/0	2023-01-01	0.269	0.155	chr9.122850848.123282388	Denisovan-like
chr9	123036578	chr9:123036578:G:A	G	A	./.	2023-01-01	./.	2023-01-01	2023-01-01	0.278	0.155	chr9.122850848.123282388	Denisovan-like
chr9	123038611	chr9:123038611:G:A	G	A	./.	./.	./.	2023-01-01	./.	0.278	0.162	chr9.122850848.123282388	Denisovan-like
chr9	123038930	chr9:123038930:T:C	T	C	./.	2023-01-01	2023-01-01	2023-01-01	2023-01-01	0.278	0.149	chr9.122850848.123282388	Denisovan-like
chr9	123042680	chr9:123042680:A:G	A	G	0|0	2023-01-01	2023-01-01	2023-01-01	2023-01-01	0.259	0.155	chr9.122850848.123282388	Denisovan-like
chr9	123058654	chr9:123058654:T:C	T	C	./.	2023-01-01	2023-01-01	2023-01-01	2023-01-01	0.278	0.155	chr9.122850848.123282388	Denisovan-like
chr9	123060358	chr9:123060358:T:G	T	G	./.	2023-01-01	2023-01-01	2023-01-01	2023-01-01	0.278	0.155	chr9.122850848.123282388	Denisovan-like
chr9	123062424	chr9:123062424:A:C	A	C	0|0	2023-01-01	2023-01-01	2023-01-01	2023-01-01	0.278	0.162	chr9.122850848.123282388	Denisovan-like
chr9	123066218	chr9:123066218:G:A	G	A	./.	./.	2023-01-01	2023-01-01	./.	0.278	0.162	chr9.122850848.123282388	Denisovan-like
chr9	123071055	chr9:123071055:C:T	C	T	./.	0/0	0/0	0/0	2023-01-01	0.287	0.162	chr9.122850848.123282388	Denisovan-like
chr9	123093976	chr9:123093976:C:T	C	T	./.	0/0	0/0	0/0	2023-01-01	0.269	0.155	chr9.122850848.123282388	Denisovan-like
chr9	123098824	chr9:123098824:G:A	G	A	./.	./.	2023-01-01	2023-01-01	2023-01-01	0.259	0.149	chr9.122850848.123282388	Denisovan-like
chr9	123102187	chr9:123102187:G:A	G	A	./.	./.	2023-01-01	2023-01-01	2023-01-01	0.278	0.162	chr9.122850848.123282388	Denisovan-like
chr9	123111660	chr9:123111660:C:T	C	T	./.	2023-01-01	2023-01-01	2023-01-01	2023-01-01	0.278	0.149	chr9.122850848.123282388	Denisovan-like
chr9	123112588	chr9:123112588:C:T	C	T	./.	2023-01-01	2023-01-01	2023-01-01	2023-01-01	0.278	0.162	chr9.122850848.123282388	Denisovan-like
chr9	123112909	chr9:123112909:C:G	C	G	./.	2023-01-01	2023-01-01	2023-01-01	2023-01-01	0.278	0.155	chr9.122850848.123282388	Denisovan-like
chr9	123113158	chr9:123113158:G:A	G	A	./.	0/0	0/0	0/0	2023-01-01	0.269	0.155	chr9.122850848.123282388	Denisovan-like
chr9	123115356	chr9:123115356:C:T	C	T	./.	2023-01-01	2023-01-01	2023-01-01	./.	0.278	0.149	chr9.122850848.123282388	Denisovan-like
chr9	123117813	chr9:123117813:G:A	G	A	0|0	./.	2023-01-01	2023-01-01	2023-01-01	0.278	0.162	chr9.122850848.123282388	Denisovan-like
chr9	123127307	chr9:123127307:C:T	C	T	./.	2023-01-01	2023-01-01	2023-01-01	2023-01-01	0.278	0.162	chr9.122850848.123282388	Denisovan-like
chr9	123128594	chr9:123128594:T:C	T	C	./.	2023-01-01	2023-01-01	2023-01-01	2023-01-01	0.278	0.162	chr9.122850848.123282388	Denisovan-like
chr9	123128650	chr9:123128650:T:A	T	A	./.	2023-01-01	2023-01-01	2023-01-01	2023-01-01	0.269	0.162	chr9.122850848.123282388	Denisovan-like
chr9	123129697	chr9:123129697:C:A	C	A	./.	2023-01-01	2023-01-01	2023-01-01	./.	0.287	0.162	chr9.122850848.123282388	Denisovan-like
chr9	123134163	chr9:123134163:A:T	A	T	./.	2023-01-01	2023-01-01	2023-01-01	2023-01-01	0.269	0.162	chr9.122850848.123282388	Denisovan-like
chr9	123134536	chr9:123134536:C:A	C	A	./.	2023-01-01	2023-01-01	2023-01-01	2023-01-01	0.278	0.162	chr9.122850848.123282388	Denisovan-like
chr9	123140714	chr9:123140714:C:T	C	T	./.	2023-01-01	2023-01-01	2023-01-01	2023-01-01	0.278	0.155	chr9.122850848.123282388	Denisovan-like
chr9	123145626	chr9:123145626:G:A	G	A	./.	2023-01-01	2023-01-01	2023-01-01	2023-01-01	0.278	0.155	chr9.122850848.123282388	Denisovan-like
chr9	123148981	chr9:123148981:C:A	C	A	./.	2023-01-01	2023-01-01	2023-01-01	2023-01-01	0.269	0.162	chr9.122850848.123282388	Denisovan-like
chr9	123153539	chr9:123153539:G:A	G	A	./.	./.	2023-01-01	2023-01-01	2023-01-01	0.269	0.169	chr9.122850848.123282388	Denisovan-like
chr9	123153841	chr9:123153841:C:G	C	G	./.	2023-01-01	2023-01-01	2023-01-01	2023-01-01	0.278	0.162	chr9.122850848.123282388	Denisovan-like
chr9	123155324	chr9:123155324:C:A	C	A	./.	2023-01-01	2023-01-01	2023-01-01	2023-01-01	0.278	0.162	chr9.122850848.123282388	Denisovan-like
chr9	123155527	chr9:123155527:T:C	T	C	./.	2023-01-01	2023-01-01	2023-01-01	2023-01-01	0.278	0.162	chr9.122850848.123282388	Denisovan-like
chr9	123173317	chr9:123173317:G:C	G	C	0|0	2023-01-01	2023-01-01	2023-01-01	2023-01-01	0.278	0.162	chr9.122850848.123282388	Denisovan-like
chr9	123178467	chr9:123178467:T:G	T	G	./.	2023-01-01	./.	2023-01-01	2023-01-01	0.278	0.162	chr9.122850848.123282388	Denisovan-like
chr9	123180956	chr9:123180956:C:T	C	T	./.	2023-01-01	2023-01-01	2023-01-01	2023-01-01	0.278	0.162	chr9.122850848.123282388	Denisovan-like
chr9	123184987	chr9:123184987:T:C	T	C	0|0	2023-01-01	2023-01-01	2023-01-01	2023-01-01	0.278	0.155	chr9.122850848.123282388	Denisovan-like
chr9	123191173	chr9:123191173:G:A	G	A	./.	2023-01-01	2023-01-01	2023-01-01	2023-01-01	0.269	0.162	chr9.122850848.123282388	Denisovan-like
chr9	123191326	chr9:123191326:G:A	G	A	./.	2023-01-01	2023-01-01	2023-01-01	2023-01-01	0.278	0.169	chr9.122850848.123282388	Denisovan-like
chr9	123192793	chr9:123192793:T:C	T	C	./.	0/0	0/0	0/0	2023-01-01	0.278	0.162	chr9.122850848.123282388	Denisovan-like
chr9	123201958	chr9:123201958:A:G	A	G	./.	2023-01-01	2023-01-01	2023-01-01	2023-01-01	0.287	0.162	chr9.122850848.123282388	Denisovan-like
chr9	123203673	chr9:123203673:T:C	T	C	./.	2023-01-01	2023-01-01	2023-01-01	2023-01-01	0.259	0.155	chr9.122850848.123282388	Denisovan-like
chr9	123204134	chr9:123204134:A:T	A	T	./.	./.	2023-01-01	2023-01-01	2023-01-01	0.278	0.155	chr9.122850848.123282388	Denisovan-like
chr9	123205851	chr9:123205851:G:A	G	A	./.	2023-01-01	2023-01-01	2023-01-01	2023-01-01	0.269	0.149	chr9.122850848.123282388	Denisovan-like
chr9	123207349	chr9:123207349:C:T	C	T	./.	2023-01-01	2023-01-01	2023-01-01	2023-01-01	0.269	0.155	chr9.122850848.123282388	Denisovan-like
chr9	123208913	chr9:123208913:G:A	G	A	./.	2023-01-01	2023-01-01	2023-01-01	2023-01-01	0.259	0.162	chr9.122850848.123282388	Denisovan-like
chr9	123209549	chr9:123209549:G:A	G	A	./.	0/0	0/0	0/0	2023-01-01	0.278	0.162	chr9.122850848.123282388	Denisovan-like
chr9	123209652	chr9:123209652:A:G	A	G	./.	2023-01-01	2023-01-01	2023-01-01	2023-01-01	0.269	0.162	chr9.122850848.123282388	Denisovan-like
chr9	123213211	chr9:123213211:G:C	G	C	./.	2023-01-01	2023-01-01	2023-01-01	2023-01-01	0.278	0.162	chr9.122850848.123282388	Denisovan-like
chr9	123218780	chr9:123218780:A:G	A	G	./.	2023-01-01	2023-01-01	2023-01-01	2023-01-01	0.278	0.162	chr9.122850848.123282388	Denisovan-like
chr9	123220126	chr9:123220126:A:T	A	T	./.	2023-01-01	2023-01-01	2023-01-01	2023-01-01	0.259	0.155	chr9.122850848.123282388	Denisovan-like
chr9	123222368	chr9:123222368:G:C	G	C	./.	2023-01-01	2023-01-01	2023-01-01	2023-01-01	0.269	0.162	chr9.122850848.123282388	Denisovan-like
chr9	123223369	chr9:123223369:A:G	A	G	./.	2023-01-01	2023-01-01	2023-01-01	2023-01-01	0.259	0.162	chr9.122850848.123282388	Denisovan-like
chr9	123227083	chr9:123227083:C:T	C	T	./.	2023-01-01	2023-01-01	2023-01-01	2023-01-01	0.278	0.149	chr9.122850848.123282388	Denisovan-like
chr9	123229028	chr9:123229028:T:G	T	G	./.	0/0	0/0	0/0	2023-01-01	0.278	0.162	chr9.122850848.123282388	Denisovan-like
chr9	123230976	chr9:123230976:G:A	G	A	./.	2023-01-01	2023-01-01	2023-01-01	2023-01-01	0.269	0.162	chr9.122850848.123282388	Denisovan-like
chr9	123230977	chr9:123230977:C:G	C	G	./.	2023-01-01	2023-01-01	2023-01-01	2023-01-01	0.269	0.162	chr9.122850848.123282388	Denisovan-like
chr9	123235227	chr9:123235227:T:C	T	C	./.	2023-01-01	2023-01-01	2023-01-01	2023-01-01	0.269	0.162	chr9.122850848.123282388	Denisovan-like
chr9	123235857	chr9:123235857:C:A	C	A	./.	2023-01-01	./.	2023-01-01	2023-01-01	0.269	0.162	chr9.122850848.123282388	Denisovan-like
chr9	123239543	chr9:123239543:C:T	C	T	0|0	2023-01-01	2023-01-01	2023-01-01	2023-01-01	0.278	0.169	chr9.122850848.123282388	Denisovan-like
chr9	123240501	chr9:123240501:G:T	G	T	./.	./.	2023-01-01	./.	2023-01-01	0.278	0.142	chr9.122850848.123282388	Denisovan-like
chr9	123252173	chr9:123252173:G:A	G	A	./.	0/0	0/0	0/0	2023-01-01	0.278	0.162	chr9.122850848.123282388	Denisovan-like
chr9	123254104	chr9:123254104:C:T	C	T	./.	0/0	./.	0/0	2023-01-01	0.278	0.155	chr9.122850848.123282388	Denisovan-like
chr9	123255659	chr9:123255659:T:C	T	C	./.	0/0	0/0	0/0	2023-01-01	0.259	0.149	chr9.122850848.123282388	Denisovan-like
chr9	123257835	chr9:123257835:G:T	G	T	./.	0/0	0/0	0/0	2023-01-01	0.259	0.162	chr9.122850848.123282388	Denisovan-like
chr9	123260850	chr9:123260850:T:A	T	A	./.	2023-01-01	2023-01-01	2023-01-01	2023-01-01	0.278	0.155	chr9.122850848.123282388	Denisovan-like
chr9	123261101	chr9:123261101:T:A	T	A	./.	0/0	0/0	0/0	2023-01-01	0.287	0.149	chr9.122850848.123282388	Denisovan-like
chr9	123261105	chr9:123261105:G:A	G	A	./.	0/0	0/0	0/0	2023-01-01	0.287	0.149	chr9.122850848.123282388	Denisovan-like
chr9	123264330	chr9:123264330:T:G	T	G	./.	0/0	0/0	0/0	2023-01-01	0.296	0.182	chr9.122850848.123282388	Denisovan-like
chr9	123265730	chr9:123265730:C:T	C	T	./.	0/0	0/0	0/0	2023-01-01	0.269	0.155	chr9.122850848.123282388	Denisovan-like
chr9	123266810	chr9:123266810:T:A	T	A	./.	0/0	0/0	./.	2023-01-01	0.269	0.142	chr9.122850848.123282388	Denisovan-like
chr9	123270102	chr9:123270102:T:C	T	C	./.	2023-01-01	2023-01-01	2023-01-01	2023-01-01	0.296	0.176	chr9.122850848.123282388	Denisovan-like
chr9	123282388	chr9:123282388:A:G	A	G	./.	0/0	0/0	0/0	2023-01-01	0.287	0.149	chr9.122850848.123282388	Denisovan-like
chr9	123380957	chr9:123380957:G:C	G	C	./.	2023-01-01	0/0	0/0	2023-01-01	0	0.014	chr9.123380957.123417301	Denisovan-like
chr9	123412122	chr9:123412122:C:T	C	T	0|0	0/0	0/0	./.	2023-01-01	0	0.014	chr9.123380957.123417301	Denisovan-like
chr9	123412205	chr9:123412205:C:T	C	T	./.	0/0	0/0	0/0	2023-01-01	0	0.014	chr9.123380957.123417301	Denisovan-like
chr9	123412435	chr9:123412435:C:T	C	T	./.	0/0	0/0	0/0	2023-01-01	0	0.014	chr9.123380957.123417301	Denisovan-like
chr9	123412832	chr9:123412832:C:T	C	T	./.	0/0	0/0	0/0	2023-01-01	0	0.014	chr9.123380957.123417301	Denisovan-like
chr9	123414151	chr9:123414151:C:T	C	T	./.	0/0	0/0	./.	2023-01-01	0	0.014	chr9.123380957.123417301	Denisovan-like
chr9	123417301	chr9:123417301:A:G	A	G	./.	0/0	0/0	0/0	2023-01-01	0	0.014	chr9.123380957.123417301	Denisovan-like
chr9	123421691	chr9:123421691:C:T	C	T	./.	0/0	0/0	0/0	2023-01-01	0.037	0.034	chr9.123421691.123524028	Denisovan-like
chr9	123452982	chr9:123452982:C:T	C	T	./.	0/0	0/0	0/0	2023-01-01	0.037	0.034	chr9.123421691.123524028	Denisovan-like
chr9	123460244	chr9:123460244:C:T	C	T	0|0	2023-01-01	2023-01-01	2023-01-01	2023-01-01	0.037	0.034	chr9.123421691.123524028	Denisovan-like
chr9	123463312	chr9:123463312:C:T	C	T	0|0	2023-01-01	2023-01-01	2023-01-01	2023-01-01	0.037	0.034	chr9.123421691.123524028	Denisovan-like
chr9	123464329	chr9:123464329:C:A	C	A	./.	2023-01-01	2023-01-01	./.	2023-01-01	0.028	0.034	chr9.123421691.123524028	Denisovan-like
chr9	123471785	chr9:123471785:G:A	G	A	./.	0/0	0/0	0/0	2023-01-01	0.037	0.034	chr9.123421691.123524028	Denisovan-like
chr9	123481423	chr9:123481423:C:T	C	T	./.	0/0	0/0	0/0	2023-01-01	0.037	0.034	chr9.123421691.123524028	Denisovan-like
chr9	123483427	chr9:123483427:G:A	G	A	./.	0/0	0/0	0/0	2023-01-01	0.037	0.034	chr9.123421691.123524028	Denisovan-like
chr9	123500803	chr9:123500803:G:T	G	T	./.	0/0	0/0	0/0	2023-01-01	0.037	0.034	chr9.123421691.123524028	Denisovan-like
chr9	123503561	chr9:123503561:C:T	C	T	./.	2023-01-01	2023-01-01	2023-01-01	2023-01-01	0.037	0.034	chr9.123421691.123524028	Denisovan-like
chr9	123510255	chr9:123510255:C:A	C	A	./.	0/0	0/0	0/0	2023-01-01	0.037	0.034	chr9.123421691.123524028	Denisovan-like
chr9	123510782	chr9:123510782:G:C	G	C	0|0	2023-01-01	2023-01-01	2023-01-01	2023-01-01	0.037	0.034	chr9.123421691.123524028	Denisovan-like
chr9	123511678	chr9:123511678:G:A	G	A	./.	0/0	0/0	0/0	2023-01-01	0.037	0.034	chr9.123421691.123524028	Denisovan-like
chr9	123513496	chr9:123513496:G:A	G	A	./.	0/0	0/0	0/0	2023-01-01	0.037	0.034	chr9.123421691.123524028	Denisovan-like
chr9	123520055	chr9:123520055:G:T	G	T	./.	2023-01-01	2023-01-01	2023-01-01	2023-01-01	0.037	0.034	chr9.123421691.123524028	Denisovan-like
chr9	123524028	chr9:123524028:A:G	A	G	./.	0/0	0/0	0/0	2023-01-01	0.037	0.034	chr9.123421691.123524028	Denisovan-like
chr9	123525115	chr9:123525115:G:A	G	A	./.	0/0	0/0	0/0	2023-01-01	0.019	0.034	chr9.123525115.123629409	Denisovan-like
chr9	123525123	chr9:123525123:G:A	G	A	0|0	0/0	0/0	0/0	2023-01-01	0.019	0.034	chr9.123525115.123629409	Denisovan-like
chr9	123526611	chr9:123526611:A:G	A	G	./.	0/0	./.	0/0	2023-01-01	0.019	0.041	chr9.123525115.123629409	Denisovan-like
chr9	123544515	chr9:123544515:T:C	T	C	./.	0/0	0/0	0/0	2023-01-01	0.019	0.034	chr9.123525115.123629409	Denisovan-like
chr9	123550596	chr9:123550596:G:C	G	C	./.	0/0	0/0	0/0	2023-01-01	0.019	0.034	chr9.123525115.123629409	Denisovan-like
chr9	123550814	chr9:123550814:C:T	C	T	./.	0/0	0/0	0/0	2023-01-01	0.019	0.034	chr9.123525115.123629409	Denisovan-like
chr9	123552307	chr9:123552307:A:G	A	G	./.	0/0	0/0	0/0	2023-01-01	0.019	0.034	chr9.123525115.123629409	Denisovan-like
chr9	123556312	chr9:123556312:G:A	G	A	./.	0/0	0/0	0/0	2023-01-01	0.019	0.034	chr9.123525115.123629409	Denisovan-like
chr9	123557630	chr9:123557630:C:T	C	T	./.	./.	./.	0/0	2023-01-01	0.019	0.034	chr9.123525115.123629409	Denisovan-like
chr9	123569246	chr9:123569246:G:C	G	C	./.	0/0	./.	0/0	2023-01-01	0.019	0.034	chr9.123525115.123629409	Denisovan-like
chr9	123572024	chr9:123572024:C:T	C	T	./.	0/0	0/0	0/0	2023-01-01	0.019	0.034	chr9.123525115.123629409	Denisovan-like
chr9	123572864	chr9:123572864:C:T	C	T	./.	0/0	0/0	0/0	2023-01-01	0.019	0.034	chr9.123525115.123629409	Denisovan-like
chr9	123585627	chr9:123585627:C:G	C	G	./.	2023-01-01	2023-01-01	2023-01-01	2023-01-01	0.019	0.034	chr9.123525115.123629409	Denisovan-like
chr9	123586683	chr9:123586683:C:T	C	T	./.	2023-01-01	2023-01-01	2023-01-01	2023-01-01	0.019	0.034	chr9.123525115.123629409	Denisovan-like
chr9	123613187	chr9:123613187:C:G	C	G	./.	2023-01-01	2023-01-01	2023-01-01	2023-01-01	0.019	0.034	chr9.123525115.123629409	Denisovan-like
chr9	123615162	chr9:123615162:G:A	G	A	./.	0/0	0/0	0/0	2023-01-01	0.019	0.027	chr9.123525115.123629409	Denisovan-like
chr9	123629409	chr9:123629409:G:A	G	A	./.	2023-01-01	2023-01-01	2023-01-01	2023-01-01	0.019	0.034	chr9.123525115.123629409	Denisovan-like
chr9	123701429	chr9:123701429:G:A	G	A	./.	0/0	0/0	0/0	2023-01-01	0.019	0	chr9.123701429.123886959	Denisovan-like
chr9	123701963	chr9:123701963:T:C	T	C	./.	0/0	0/0	0/0	2023-01-01	0.019	0	chr9.123701429.123886959	Denisovan-like
chr9	123703730	chr9:123703730:T:C	T	C	./.	0/0	0/0	0/0	2023-01-01	0.019	0	chr9.123701429.123886959	Denisovan-like
chr9	123704977	chr9:123704977:A:C	A	C	./.	0/0	0/0	0/0	2023-01-01	0.019	0	chr9.123701429.123886959	Denisovan-like
chr9	123712494	chr9:123712494:G:A	G	A	./.	0/0	0/0	0/0	2023-01-01	0.019	0	chr9.123701429.123886959	Denisovan-like
chr9	123713353	chr9:123713353:G:A	G	A	./.	0/0	0/0	0/0	2023-01-01	0.019	0	chr9.123701429.123886959	Denisovan-like
chr9	123715411	chr9:123715411:C:T	C	T	./.	0/0	0/0	0/0	2023-01-01	0.019	0	chr9.123701429.123886959	Denisovan-like
chr9	123719432	chr9:123719432:T:C	T	C	./.	0/0	0/0	0/0	2023-01-01	0.019	0	chr9.123701429.123886959	Denisovan-like
chr9	123721255	chr9:123721255:A:G	A	G	./.	0/0	0/0	./.	2023-01-01	0.019	0	chr9.123701429.123886959	Denisovan-like
chr9	123725819	chr9:123725819:C:G	C	G	./.	0/0	0/0	0/0	2023-01-01	0.019	0	chr9.123701429.123886959	Denisovan-like
chr9	123727492	chr9:123727492:C:G	C	G	./.	0/0	0/0	0/0	2023-01-01	0.019	0	chr9.123701429.123886959	Denisovan-like
chr9	123751639	chr9:123751639:G:C	G	C	./.	0/0	0/0	0/0	2023-01-01	0.019	0	chr9.123701429.123886959	Denisovan-like
chr9	123752293	chr9:123752293:C:T	C	T	./.	0/0	./.	0/0	2023-01-01	0.019	0	chr9.123701429.123886959	Denisovan-like
chr9	123752610	chr9:123752610:C:T	C	T	./.	0/0	0/0	0/0	2023-01-01	0.019	0	chr9.123701429.123886959	Denisovan-like
chr9	123761660	chr9:123761660:G:A	G	A	./.	0/0	0/0	0/0	2023-01-01	0.019	0	chr9.123701429.123886959	Denisovan-like
chr9	123770464	chr9:123770464:T:C	T	C	./.	0/0	0/0	0/0	2023-01-01	0.019	0	chr9.123701429.123886959	Denisovan-like
chr9	123786807	chr9:123786807:T:C	T	C	./.	0/0	0/0	0/0	2023-01-01	0.019	0	chr9.123701429.123886959	Denisovan-like
chr9	123845954	chr9:123845954:A:G	A	G	./.	0/0	0/0	0/0	2023-01-01	0.019	0	chr9.123701429.123886959	Denisovan-like
chr9	123872345	chr9:123872345:T:C	T	C	./.	0/0	0/0	0/0	2023-01-01	0.019	0	chr9.123701429.123886959	Denisovan-like
chr9	123876102	chr9:123876102:G:A	G	A	./.	0/0	0/0	0/0	2023-01-01	0.019	0.007	chr9.123701429.123886959	Denisovan-like
chr9	123882186	chr9:123882186:A:G	A	G	./.	0/0	0/0	0/0	2023-01-01	0.019	0	chr9.123701429.123886959	Denisovan-like
chr9	123886959	chr9:123886959:G:A	G	A	./.	0/0	0/0	0/0	2023-01-01	0.019	0	chr9.123701429.123886959	Denisovan-like
chr9	124191134	chr9:124191134:C:T	C	T	./.	2023-01-01	2023-01-01	2023-01-01	2023-01-01	0.148	0.108	chr9.124191134.124206314	Denisovan-like
chr9	124206314	chr9:124206314:G:C	G	C	./.	0/0	0/0	./.	2023-01-01	0.148	0.108	chr9.124191134.124206314	Denisovan-like
chr9	124333703	chr9:124333703:T:G	T	G	0|0	0/0	0/0	0/0	2023-01-01	0.389	0.223	chr9.124333703.124381828	Denisovan-like
chr9	124334510	chr9:124334510:C:T	C	T	0|0	0/0	0/0	0/0	2023-01-01	0.361	0.23	chr9.124333703.124381828	Denisovan-like
chr9	124342682	chr9:124342682:T:C	T	C	0|0	0/0	0/0	0/0	2023-01-01	0.361	0.223	chr9.124333703.124381828	Denisovan-like
chr9	124343121	chr9:124343121:G:A	G	A	0|0	0/0	./.	0/0	2023-01-01	0.361	0.243	chr9.124333703.124381828	Denisovan-like
chr9	124343401	chr9:124343401:A:G	A	G	0|0	0/0	0/0	0/0	2023-01-01	0.37	0.236	chr9.124333703.124381828	Denisovan-like
chr9	124343504	chr9:124343504:G:A	G	A	0|0	0/0	0/0	0/0	2023-01-01	0.361	0.236	chr9.124333703.124381828	Denisovan-like
chr9	124343549	chr9:124343549:T:C	T	C	0|0	0/0	0/0	0/0	2023-01-01	0.361	0.23	chr9.124333703.124381828	Denisovan-like
chr9	124344009	chr9:124344009:T:C	T	C	0|0	0/0	./.	0/0	2023-01-01	0.37	0.23	chr9.124333703.124381828	Denisovan-like
chr9	124344531	chr9:124344531:C:T	C	T	0|0	0/0	0/0	0/0	2023-01-01	0.352	0.236	chr9.124333703.124381828	Denisovan-like
chr9	124345188	chr9:124345188:T:C	T	C	0|0	2023-01-01	2023-01-01	0/1	2023-01-01	0.37	0.236	chr9.124333703.124381828	Denisovan-like
chr9	124345221	chr9:124345221:A:G	A	G	0|0	2023-01-01	2023-01-01	0/1	2023-01-01	0.361	0.236	chr9.124333703.124381828	Denisovan-like
chr9	124346417	chr9:124346417:G:A	G	A	0|0	2023-01-01	2023-01-01	2023-01-01	2023-01-01	0.37	0.23	chr9.124333703.124381828	Denisovan-like
chr9	124348012	chr9:124348012:C:T	C	T	0|0	2023-01-01	2023-01-01	2023-01-01	2023-01-01	0.38	0.236	chr9.124333703.124381828	Denisovan-like
chr9	124348797	chr9:124348797:G:A	G	A	0|0	2023-01-01	./.	2023-01-01	2023-01-01	0.37	0.236	chr9.124333703.124381828	Denisovan-like
chr9	124348915	chr9:124348915:T:C	T	C	0|0	2023-01-01	2023-01-01	2023-01-01	2023-01-01	0.361	0.236	chr9.124333703.124381828	Denisovan-like
chr9	124349630	chr9:124349630:C:T	C	T	0|0	2023-01-01	2023-01-01	2023-01-01	2023-01-01	0.352	0.243	chr9.124333703.124381828	Denisovan-like
chr9	124350289	chr9:124350289:C:T	C	T	0|0	2023-01-01	2023-01-01	2023-01-01	2023-01-01	0.37	0.223	chr9.124333703.124381828	Denisovan-like
chr9	124350876	chr9:124350876:C:G	C	G	0|0	2023-01-01	2023-01-01	2023-01-01	2023-01-01	0.37	0.236	chr9.124333703.124381828	Denisovan-like
chr9	124351150	chr9:124351150:G:A	G	A	0|0	2023-01-01	2023-01-01	2023-01-01	2023-01-01	0.37	0.23	chr9.124333703.124381828	Denisovan-like
chr9	124351515	chr9:124351515:G:A	G	A	0|0	2023-01-01	2023-01-01	./.	2023-01-01	0.37	0.236	chr9.124333703.124381828	Denisovan-like
chr9	124351959	chr9:124351959:T:C	T	C	0|0	2023-01-01	./.	2023-01-01	2023-01-01	0.352	0.236	chr9.124333703.124381828	Denisovan-like
chr9	124352093	chr9:124352093:C:G	C	G	0|0	2023-01-01	2023-01-01	2023-01-01	2023-01-01	0.37	0.223	chr9.124333703.124381828	Denisovan-like
chr9	124352486	chr9:124352486:A:T	A	T	0|0	2023-01-01	2023-01-01	2023-01-01	2023-01-01	0.343	0.236	chr9.124333703.124381828	Denisovan-like
chr9	124353175	chr9:124353175:G:C	G	C	0|0	2023-01-01	2023-01-01	2023-01-01	2023-01-01	0.37	0.223	chr9.124333703.124381828	Denisovan-like
chr9	124353540	chr9:124353540:A:C	A	C	0|0	2023-01-01	2023-01-01	2023-01-01	2023-01-01	0.37	0.236	chr9.124333703.124381828	Denisovan-like
chr9	124353575	chr9:124353575:G:A	G	A	0|0	2023-01-01	2023-01-01	2023-01-01	2023-01-01	0.37	0.236	chr9.124333703.124381828	Denisovan-like
chr9	124354395	chr9:124354395:G:A	G	A	0|0	2023-01-01	2023-01-01	2023-01-01	2023-01-01	0.37	0.23	chr9.124333703.124381828	Denisovan-like
chr9	124354647	chr9:124354647:T:C	T	C	0|0	2023-01-01	2023-01-01	2023-01-01	2023-01-01	0.361	0.243	chr9.124333703.124381828	Denisovan-like
chr9	124355437	chr9:124355437:C:T	C	T	0|0	./.	2023-01-01	2023-01-01	2023-01-01	0.37	0.223	chr9.124333703.124381828	Denisovan-like
chr9	124355593	chr9:124355593:T:C	T	C	0|0	0/0	0/0	0/0	2023-01-01	0.37	0.23	chr9.124333703.124381828	Denisovan-like
chr9	124356434	chr9:124356434:C:A	C	A	0|0	2023-01-01	2023-01-01	2023-01-01	0/0	0.361	0.236	chr9.124333703.124381828	Denisovan-like
chr9	124357761	chr9:124357761:G:A	G	A	0|0	2023-01-01	2023-01-01	2023-01-01	2023-01-01	0.343	0.216	chr9.124333703.124381828	Denisovan-like
chr9	124359665	chr9:124359665:G:A	G	A	0|0	2023-01-01	2023-01-01	2023-01-01	2023-01-01	0.361	0.203	chr9.124333703.124381828	Denisovan-like
chr9	124363283	chr9:124363283:G:A	G	A	0|0	2023-01-01	2023-01-01	2023-01-01	2023-01-01	0.352	0.223	chr9.124333703.124381828	Denisovan-like
chr9	124367423	chr9:124367423:C:A	C	A	0|0	2023-01-01	2023-01-01	2023-01-01	2023-01-01	0.343	0.23	chr9.124333703.124381828	Denisovan-like
chr9	124369191	chr9:124369191:T:A	T	A	0|0	2023-01-01	2023-01-01	2023-01-01	2023-01-01	0.361	0.257	chr9.124333703.124381828	Denisovan-like
chr9	124369599	chr9:124369599:C:T	C	T	0|0	2023-01-01	2023-01-01	2023-01-01	2023-01-01	0.352	0.216	chr9.124333703.124381828	Denisovan-like
chr9	124371332	chr9:124371332:T:C	T	C	0|0	2023-01-01	2023-01-01	2023-01-01	2023-01-01	0.37	0.236	chr9.124333703.124381828	Denisovan-like
chr9	124379177	chr9:124379177:A:C	A	C	0|0	2023-01-01	2023-01-01	2023-01-01	2023-01-01	0.352	0.236	chr9.124333703.124381828	Denisovan-like
chr9	124381828	chr9:124381828:A:G	A	G	0|0	0/0	0/0	0/0	2023-01-01	0.361	0.216	chr9.124333703.124381828	Denisovan-like
chr9	125422817	chr9:125422817:C:T	C	T	0|0	2023-01-01	2023-01-01	2023-01-01	2023-01-01	0.37	0.108	chr9.125422817.125707318	Denisovan-like
chr9	125428168	chr9:125428168:C:T	C	T	./.	0/0	0/0	./.	0/1	0.389	0.074	chr9.125422817.125707318	Denisovan-like
chr9	125432547	chr9:125432547:C:T	C	T	0|0	2023-01-01	2023-01-01	2023-01-01	2023-01-01	0.37	0.108	chr9.125422817.125707318	Denisovan-like
chr9	125441752	chr9:125441752:G:A	G	A	0|0	2023-01-01	2023-01-01	2023-01-01	0/1	0.352	0.108	chr9.125422817.125707318	Denisovan-like
chr9	125442503	chr9:125442503:C:T	C	T	./.	0/0	0/0	0/0	0/1	0.352	0.108	chr9.125422817.125707318	Denisovan-like
chr9	125524920	chr9:125524920:T:C	T	C	./.	0/0	0/0	0/0	2023-01-01	0.333	0.108	chr9.125422817.125707318	Denisovan-like
chr9	125529342	chr9:125529342:T:C	T	C	0|0	2023-01-01	2023-01-01	2023-01-01	2023-01-01	0.352	0.108	chr9.125422817.125707318	Denisovan-like
chr9	125550808	chr9:125550808:T:C	T	C	./.	0/0	0/0	0/0	0/1	0.352	0.108	chr9.125422817.125707318	Denisovan-like
chr9	125574703	chr9:125574703:C:T	C	T	0|0	2023-01-01	./.	2023-01-01	2023-01-01	0.343	0.101	chr9.125422817.125707318	Denisovan-like
chr9	125583542	chr9:125583542:G:A	G	A	0|0	2023-01-01	2023-01-01	2023-01-01	2023-01-01	0.352	0.108	chr9.125422817.125707318	Denisovan-like
chr9	125594227	chr9:125594227:A:T	A	T	0|0	2023-01-01	2023-01-01	2023-01-01	2023-01-01	0.343	0.108	chr9.125422817.125707318	Denisovan-like
chr9	125610427	chr9:125610427:G:T	G	T	0|0	2023-01-01	2023-01-01	2023-01-01	2023-01-01	0.343	0.101	chr9.125422817.125707318	Denisovan-like
chr9	125616371	chr9:125616371:C:G	C	G	./.	0/0	0/0	0/0	2023-01-01	0.352	0.101	chr9.125422817.125707318	Denisovan-like
chr9	125617344	chr9:125617344:C:T	C	T	0|0	2023-01-01	2023-01-01	2023-01-01	2023-01-01	0.343	0.101	chr9.125422817.125707318	Denisovan-like
chr9	125630820	chr9:125630820:C:T	C	T	./.	0/0	0/0	0/0	2023-01-01	0.333	0.108	chr9.125422817.125707318	Denisovan-like
chr9	125643988	chr9:125643988:T:C	T	C	./.	0/0	0/0	0/0	2023-01-01	0.352	0.101	chr9.125422817.125707318	Denisovan-like
chr9	125671744	chr9:125671744:T:C	T	C	./.	0/0	0/0	0/0	2023-01-01	0.352	0.108	chr9.125422817.125707318	Denisovan-like
chr9	125677034	chr9:125677034:G:A	G	A	./.	0/0	0/0	0/0	2023-01-01	0.343	0.108	chr9.125422817.125707318	Denisovan-like
chr9	125681209	chr9:125681209:T:C	T	C	./.	0/0	0/0	0/0	2023-01-01	0.343	0.101	chr9.125422817.125707318	Denisovan-like
chr9	125684546	chr9:125684546:T:A	T	A	./.	0/0	0/0	0/0	2023-01-01	0.343	0.108	chr9.125422817.125707318	Denisovan-like
chr9	125699487	chr9:125699487:G:C	G	C	0|0	2023-01-01	2023-01-01	2023-01-01	2023-01-01	0.361	0.108	chr9.125422817.125707318	Denisovan-like
chr9	125707318	chr9:125707318:G:T	G	T	0|0	2023-01-01	./.	./.	2023-01-01	0.352	0.101	chr9.125422817.125707318	Denisovan-like
chr9	125715712	chr9:125715712:C:T	C	T	./.	0/0	0/0	0/0	2023-01-01	0.204	0.081	chr9.125715712.125969514	Denisovan-like
chr9	125724147	chr9:125724147:A:G	A	G	0|0	2023-01-01	2023-01-01	2023-01-01	2023-01-01	0.204	0.095	chr9.125715712.125969514	Denisovan-like
chr9	125732487	chr9:125732487:C:T	C	T	./.	0/0	0/0	0/0	2023-01-01	0.204	0.061	chr9.125715712.125969514	Denisovan-like
chr9	125739328	chr9:125739328:A:C	A	C	0|0	./.	2023-01-01	2023-01-01	./.	0.204	0.061	chr9.125715712.125969514	Denisovan-like
chr9	125739807	chr9:125739807:A:G	A	G	0|0	2023-01-01	./.	2023-01-01	2023-01-01	0.194	0.054	chr9.125715712.125969514	Denisovan-like
chr9	125739831	chr9:125739831:C:T	C	T	0|0	2023-01-01	2023-01-01	2023-01-01	2023-01-01	0.204	0.047	chr9.125715712.125969514	Denisovan-like
chr9	125742058	chr9:125742058:C:T	C	T	0|0	2023-01-01	2023-01-01	2023-01-01	2023-01-01	0.204	0.061	chr9.125715712.125969514	Denisovan-like
chr9	125742152	chr9:125742152:A:T	A	T	0|0	2023-01-01	2023-01-01	2023-01-01	2023-01-01	0.204	0.061	chr9.125715712.125969514	Denisovan-like
chr9	125742535	chr9:125742535:T:C	T	C	0|0	2023-01-01	2023-01-01	2023-01-01	2023-01-01	0.194	0.061	chr9.125715712.125969514	Denisovan-like
chr9	125743689	chr9:125743689:T:C	T	C	0|0	2023-01-01	2023-01-01	2023-01-01	2023-01-01	0.194	0.061	chr9.125715712.125969514	Denisovan-like
chr9	125743920	chr9:125743920:C:T	C	T	0|0	2023-01-01	2023-01-01	2023-01-01	2023-01-01	0.185	0.061	chr9.125715712.125969514	Denisovan-like
chr9	125744025	chr9:125744025:T:C	T	C	0|0	2023-01-01	./.	2023-01-01	2023-01-01	0.204	0.054	chr9.125715712.125969514	Denisovan-like
chr9	125745968	chr9:125745968:A:G	A	G	0|0	2023-01-01	2023-01-01	./.	2023-01-01	0.204	0.061	chr9.125715712.125969514	Denisovan-like
chr9	125746505	chr9:125746505:C:G	C	G	0|0	0/0	0/0	./.	2023-01-01	0.204	0.068	chr9.125715712.125969514	Denisovan-like
chr9	125752187	chr9:125752187:T:A	T	A	0|0	2023-01-01	2023-01-01	2023-01-01	2023-01-01	0.204	0.061	chr9.125715712.125969514	Denisovan-like
chr9	125754328	chr9:125754328:G:A	G	A	0|0	2023-01-01	2023-01-01	2023-01-01	./.	0.194	0.068	chr9.125715712.125969514	Denisovan-like
chr9	125756112	chr9:125756112:A:G	A	G	0|0	2023-01-01	2023-01-01	2023-01-01	2023-01-01	0.194	0.068	chr9.125715712.125969514	Denisovan-like
chr9	125756337	chr9:125756337:T:G	T	G	0|0	2023-01-01	2023-01-01	2023-01-01	2023-01-01	0.194	0.047	chr9.125715712.125969514	Denisovan-like
chr9	125757904	chr9:125757904:A:C	A	C	0|0	2023-01-01	2023-01-01	2023-01-01	2023-01-01	0.204	0.061	chr9.125715712.125969514	Denisovan-like
chr9	125760427	chr9:125760427:A:G	A	G	0|0	2023-01-01	2023-01-01	2023-01-01	2023-01-01	0.204	0.061	chr9.125715712.125969514	Denisovan-like
chr9	125765116	chr9:125765116:G:A	G	A	0|0	2023-01-01	2023-01-01	2023-01-01	2023-01-01	0.194	0.054	chr9.125715712.125969514	Denisovan-like
chr9	125765842	chr9:125765842:G:C	G	C	0|0	2023-01-01	2023-01-01	2023-01-01	2023-01-01	0.194	0.061	chr9.125715712.125969514	Denisovan-like
chr9	125765906	chr9:125765906:T:A	T	A	0|0	2023-01-01	2023-01-01	2023-01-01	2023-01-01	0.204	0.061	chr9.125715712.125969514	Denisovan-like
chr9	125766211	chr9:125766211:A:C	A	C	0|0	2023-01-01	2023-01-01	2023-01-01	2023-01-01	0.204	0.061	chr9.125715712.125969514	Denisovan-like
chr9	125768451	chr9:125768451:G:A	G	A	0|0	2023-01-01	2023-01-01	./.	2023-01-01	0.204	0.061	chr9.125715712.125969514	Denisovan-like
chr9	125770220	chr9:125770220:G:C	G	C	0|0	2023-01-01	2023-01-01	2023-01-01	2023-01-01	0.204	0.061	chr9.125715712.125969514	Denisovan-like
chr9	125770697	chr9:125770697:G:A	G	A	0|0	2023-01-01	2023-01-01	2023-01-01	2023-01-01	0.194	0.061	chr9.125715712.125969514	Denisovan-like
chr9	125775302	chr9:125775302:G:T	G	T	0|0	2023-01-01	2023-01-01	./.	2023-01-01	0.194	0.061	chr9.125715712.125969514	Denisovan-like
chr9	125775305	chr9:125775305:C:T	C	T	0|0	2023-01-01	2023-01-01	./.	2023-01-01	0.194	0.061	chr9.125715712.125969514	Denisovan-like
chr9	125776222	chr9:125776222:G:A	G	A	0|0	2023-01-01	2023-01-01	2023-01-01	2023-01-01	0.204	0.061	chr9.125715712.125969514	Denisovan-like
chr9	125786303	chr9:125786303:A:T	A	T	0|0	2023-01-01	2023-01-01	2023-01-01	2023-01-01	0.204	0.061	chr9.125715712.125969514	Denisovan-like
chr9	125786342	chr9:125786342:G:A	G	A	0|0	2023-01-01	2023-01-01	./.	2023-01-01	0.204	0.061	chr9.125715712.125969514	Denisovan-like
chr9	125787371	chr9:125787371:T:G	T	G	0|0	2023-01-01	2023-01-01	2023-01-01	2023-01-01	0.194	0.061	chr9.125715712.125969514	Denisovan-like
chr9	125787798	chr9:125787798:A:G	A	G	./.	2023-01-01	2023-01-01	2023-01-01	2023-01-01	0.204	0.061	chr9.125715712.125969514	Denisovan-like
chr9	125787839	chr9:125787839:G:T	G	T	0|0	2023-01-01	2023-01-01	2023-01-01	2023-01-01	0.204	0.061	chr9.125715712.125969514	Denisovan-like
chr9	125789703	chr9:125789703:A:G	A	G	0|0	2023-01-01	2023-01-01	2023-01-01	2023-01-01	0.185	0.061	chr9.125715712.125969514	Denisovan-like
chr9	125790117	chr9:125790117:A:G	A	G	0|0	2023-01-01	./.	2023-01-01	2023-01-01	0.204	0.061	chr9.125715712.125969514	Denisovan-like
chr9	125795003	chr9:125795003:C:A	C	A	0|0	2023-01-01	2023-01-01	2023-01-01	2023-01-01	0.204	0.061	chr9.125715712.125969514	Denisovan-like
chr9	125795134	chr9:125795134:T:C	T	C	0|0	2023-01-01	2023-01-01	2023-01-01	2023-01-01	0.204	0.061	chr9.125715712.125969514	Denisovan-like
chr9	125795442	chr9:125795442:C:A	C	A	0|0	2023-01-01	2023-01-01	2023-01-01	2023-01-01	0.194	0.061	chr9.125715712.125969514	Denisovan-like
chr9	125795799	chr9:125795799:C:T	C	T	0|0	2023-01-01	2023-01-01	2023-01-01	2023-01-01	0.204	0.061	chr9.125715712.125969514	Denisovan-like
chr9	125796648	chr9:125796648:A:G	A	G	0|0	2023-01-01	2023-01-01	2023-01-01	2023-01-01	0.204	0.061	chr9.125715712.125969514	Denisovan-like
chr9	125796771	chr9:125796771:A:G	A	G	0|0	2023-01-01	2023-01-01	./.	2023-01-01	0.204	0.061	chr9.125715712.125969514	Denisovan-like
chr9	125797561	chr9:125797561:G:A	G	A	0|0	./.	./.	./.	2023-01-01	0.204	0.054	chr9.125715712.125969514	Denisovan-like
chr9	125797794	chr9:125797794:T:C	T	C	0|0	2023-01-01	2023-01-01	2023-01-01	2023-01-01	0.204	0.061	chr9.125715712.125969514	Denisovan-like
chr9	125797800	chr9:125797800:C:T	C	T	0|0	2023-01-01	2023-01-01	2023-01-01	2023-01-01	0.204	0.061	chr9.125715712.125969514	Denisovan-like
chr9	125798036	chr9:125798036:A:G	A	G	0|0	2023-01-01	2023-01-01	2023-01-01	2023-01-01	0.204	0.061	chr9.125715712.125969514	Denisovan-like
chr9	125798464	chr9:125798464:T:C	T	C	0|0	2023-01-01	./.	2023-01-01	2023-01-01	0.204	0.061	chr9.125715712.125969514	Denisovan-like
chr9	125799004	chr9:125799004:T:C	T	C	0|0	2023-01-01	2023-01-01	2023-01-01	2023-01-01	0.204	0.054	chr9.125715712.125969514	Denisovan-like
chr9	125800568	chr9:125800568:C:T	C	T	0|0	2023-01-01	2023-01-01	2023-01-01	2023-01-01	0.204	0.061	chr9.125715712.125969514	Denisovan-like
chr9	125803977	chr9:125803977:A:G	A	G	0|0	./.	2023-01-01	2023-01-01	2023-01-01	0.204	0.061	chr9.125715712.125969514	Denisovan-like
chr9	125804199	chr9:125804199:T:C	T	C	0|0	0/0	0/0	0/0	2023-01-01	0.204	0.054	chr9.125715712.125969514	Denisovan-like
chr9	125805271	chr9:125805271:T:G	T	G	0|0	2023-01-01	2023-01-01	2023-01-01	2023-01-01	0.194	0.054	chr9.125715712.125969514	Denisovan-like
chr9	125809234	chr9:125809234:G:T	G	T	0|0	0/0	0/0	0/0	2023-01-01	0.204	0.061	chr9.125715712.125969514	Denisovan-like
chr9	125811278	chr9:125811278:C:T	C	T	0|0	0/0	0/0	0/0	2023-01-01	0.204	0.061	chr9.125715712.125969514	Denisovan-like
chr9	125815290	chr9:125815290:C:G	C	G	0|0	2023-01-01	2023-01-01	2023-01-01	2023-01-01	0.194	0.061	chr9.125715712.125969514	Denisovan-like
chr9	125826411	chr9:125826411:C:T	C	T	0|0	2023-01-01	2023-01-01	2023-01-01	2023-01-01	0.204	0.061	chr9.125715712.125969514	Denisovan-like
chr9	125828388	chr9:125828388:A:G	A	G	0|0	2023-01-01	2023-01-01	2023-01-01	2023-01-01	0.194	0.061	chr9.125715712.125969514	Denisovan-like
chr9	125834164	chr9:125834164:C:T	C	T	0|0	2023-01-01	2023-01-01	2023-01-01	2023-01-01	0.204	0.061	chr9.125715712.125969514	Denisovan-like
chr9	125839386	chr9:125839386:G:C	G	C	0|0	2023-01-01	2023-01-01	./.	2023-01-01	0.194	0.054	chr9.125715712.125969514	Denisovan-like
chr9	125839536	chr9:125839536:G:A	G	A	0|0	2023-01-01	2023-01-01	2023-01-01	2023-01-01	0.204	0.061	chr9.125715712.125969514	Denisovan-like
chr9	125842266	chr9:125842266:T:A	T	A	0|0	2023-01-01	2023-01-01	2023-01-01	2023-01-01	0.185	0.061	chr9.125715712.125969514	Denisovan-like
chr9	125842267	chr9:125842267:A:T	A	T	0|0	2023-01-01	2023-01-01	2023-01-01	2023-01-01	0.185	0.061	chr9.125715712.125969514	Denisovan-like
chr9	125842430	chr9:125842430:T:C	T	C	0|0	2023-01-01	2023-01-01	2023-01-01	2023-01-01	0.194	0.061	chr9.125715712.125969514	Denisovan-like
chr9	125842654	chr9:125842654:G:A	G	A	0|0	2023-01-01	2023-01-01	2023-01-01	2023-01-01	0.204	0.061	chr9.125715712.125969514	Denisovan-like
chr9	125845900	chr9:125845900:G:A	G	A	0|0	0/0	0/0	0/0	2023-01-01	0.204	0.061	chr9.125715712.125969514	Denisovan-like
chr9	125853181	chr9:125853181:C:T	C	T	0|0	2023-01-01	2023-01-01	2023-01-01	2023-01-01	0.185	0.061	chr9.125715712.125969514	Denisovan-like
chr9	125854058	chr9:125854058:C:T	C	T	0|0	./.	2023-01-01	2023-01-01	2023-01-01	0.204	0.061	chr9.125715712.125969514	Denisovan-like
chr9	125857125	chr9:125857125:G:A	G	A	0|0	2023-01-01	2023-01-01	2023-01-01	2023-01-01	0.204	0.061	chr9.125715712.125969514	Denisovan-like
chr9	125859672	chr9:125859672:A:G	A	G	0|0	2023-01-01	2023-01-01	2023-01-01	2023-01-01	0.204	0.047	chr9.125715712.125969514	Denisovan-like
chr9	125859791	chr9:125859791:G:A	G	A	0|0	2023-01-01	2023-01-01	2023-01-01	2023-01-01	0.204	0.061	chr9.125715712.125969514	Denisovan-like
chr9	125865776	chr9:125865776:A:G	A	G	0|0	2023-01-01	2023-01-01	2023-01-01	2023-01-01	0.204	0.061	chr9.125715712.125969514	Denisovan-like
chr9	125869199	chr9:125869199:G:A	G	A	0|0	0/0	0/0	0/0	2023-01-01	0.204	0.061	chr9.125715712.125969514	Denisovan-like
chr9	125871995	chr9:125871995:T:C	T	C	0|0	2023-01-01	2023-01-01	2023-01-01	2023-01-01	0.194	0.061	chr9.125715712.125969514	Denisovan-like
chr9	125888411	chr9:125888411:A:G	A	G	0|0	2023-01-01	2023-01-01	2023-01-01	2023-01-01	0.204	0.061	chr9.125715712.125969514	Denisovan-like
chr9	125888880	chr9:125888880:G:C	G	C	0|0	2023-01-01	2023-01-01	2023-01-01	2023-01-01	0.204	0.061	chr9.125715712.125969514	Denisovan-like
chr9	125888933	chr9:125888933:G:T	G	T	0|0	2023-01-01	2023-01-01	2023-01-01	./.	0.204	0.061	chr9.125715712.125969514	Denisovan-like
chr9	125888935	chr9:125888935:A:G	A	G	0|0	2023-01-01	2023-01-01	2023-01-01	./.	0.204	0.061	chr9.125715712.125969514	Denisovan-like
chr9	125891248	chr9:125891248:A:G	A	G	0|0	./.	2023-01-01	2023-01-01	2023-01-01	0.194	0.054	chr9.125715712.125969514	Denisovan-like
chr9	125895062	chr9:125895062:G:A	G	A	0|0	2023-01-01	2023-01-01	2023-01-01	2023-01-01	0.204	0.054	chr9.125715712.125969514	Denisovan-like
chr9	125907749	chr9:125907749:A:T	A	T	0|0	0/0	0/0	0/0	2023-01-01	0.204	0.061	chr9.125715712.125969514	Denisovan-like
chr9	125908661	chr9:125908661:G:T	G	T	0|0	2023-01-01	2023-01-01	2023-01-01	2023-01-01	0.185	0.068	chr9.125715712.125969514	Denisovan-like
chr9	125929789	chr9:125929789:C:T	C	T	0|0	2023-01-01	2023-01-01	2023-01-01	./.	0.204	0.061	chr9.125715712.125969514	Denisovan-like
chr9	125947406	chr9:125947406:C:T	C	T	0|0	2023-01-01	2023-01-01	2023-01-01	2023-01-01	0.204	0.041	chr9.125715712.125969514	Denisovan-like
chr9	125947849	chr9:125947849:G:T	G	T	0|0	0/0	0/0	0/0	2023-01-01	0.204	0.047	chr9.125715712.125969514	Denisovan-like
chr9	125969514	chr9:125969514:G:A	G	A	0|0	0/0	0/0	0/0	2023-01-01	0.213	0.047	chr9.125715712.125969514	Denisovan-like
chr9	126031874	chr9:126031874:C:T	C	T	0|0	0/0	./.	0/0	2023-01-01	0	0.014	chr9.126031874.126048984	Neandertal-like
chr9	126048984	chr9:126048984:T:C	T	C	0|0	0/0	0/0	0/0	2023-01-01	0	0.014	chr9.126031874.126048984	Neandertal-like
chr9	126116084	chr9:126116084:G:T	G	T	0|0	2023-01-01	2023-01-01	2023-01-01	0/1	0.204	0.155	chr9.126116084.126127149	Neandertal-like
chr9	126116404	chr9:126116404:C:T	C	T	0|0	0/0	2023-01-01	./.	0/0	0.194	0.149	chr9.126116084.126127149	Neandertal-like
chr9	126117924	chr9:126117924:C:G	C	G	0|0	2023-01-01	2023-01-01	2023-01-01	2023-01-01	0.204	0.162	chr9.126116084.126127149	Neandertal-like
chr9	126120391	chr9:126120391:C:T	C	T	0|0	2023-01-01	./.	2023-01-01	0/0	0.204	0.162	chr9.126116084.126127149	Neandertal-like
chr9	126121503	chr9:126121503:G:C	G	C	0|0	2023-01-01	2023-01-01	2023-01-01	2023-01-01	0.194	0.169	chr9.126116084.126127149	Neandertal-like
chr9	126122323	chr9:126122323:T:C	T	C	0|0	2023-01-01	2023-01-01	2023-01-01	0/0	0.204	0.169	chr9.126116084.126127149	Neandertal-like
chr9	126123083	chr9:126123083:C:T	C	T	0|0	2023-01-01	2023-01-01	2023-01-01	0/0	0.204	0.169	chr9.126116084.126127149	Neandertal-like
chr9	126124274	chr9:126124274:A:G	A	G	0|0	2023-01-01	2023-01-01	2023-01-01	2023-01-01	0.194	0.162	chr9.126116084.126127149	Neandertal-like
chr9	126125776	chr9:126125776:C:T	C	T	0|0	2023-01-01	2023-01-01	2023-01-01	2023-01-01	0.194	0.149	chr9.126116084.126127149	Neandertal-like
chr9	126126096	chr9:126126096:G:A	G	A	0|0	2023-01-01	2023-01-01	2023-01-01	0/0	0.204	0.162	chr9.126116084.126127149	Neandertal-like
chr9	126126428	chr9:126126428:C:T	C	T	0|0	2023-01-01	2023-01-01	2023-01-01	0/0	0.204	0.162	chr9.126116084.126127149	Neandertal-like
chr9	126127149	chr9:126127149:C:T	C	T	0|0	2023-01-01	2023-01-01	0/1	0/0	0.204	0.162	chr9.126116084.126127149	Neandertal-like
chr9	126166159	chr9:126166159:C:T	C	T	0|0	0/0	0/0	0/1	0/0	0	0.007	chr9.126166159.126219833	Neandertal-like
chr9	126173459	chr9:126173459:C:T	C	T	0|0	./.	2023-01-01	2023-01-01	0/0	0	0.007	chr9.126166159.126219833	Neandertal-like
chr9	126194142	chr9:126194142:G:T	G	T	0|0	2023-01-01	2023-01-01	2023-01-01	0/0	0	0.007	chr9.126166159.126219833	Neandertal-like
chr9	126209415	chr9:126209415:C:T	C	T	0|0	0/0	0/0	0/1	0/0	0	0.007	chr9.126166159.126219833	Neandertal-like
chr9	126219833	chr9:126219833:T:C	T	C	0|0	2023-01-01	2023-01-01	2023-01-01	0/0	0	0.007	chr9.126166159.126219833	Neandertal-like
chr9	126564682	chr9:126564682:G:A	G	A	./.	0/0	0/0	0/0	2023-01-01	0	0.027	chr9.126564682.126599071	Denisovan-like
chr9	126565708	chr9:126565708:A:G	A	G	0|0	2023-01-01	2023-01-01	./.	0/0	0	0.007	chr9.126565708.126636292	Neandertal-like
chr9	126571159	chr9:126571159:T:C	T	C	0|0	2023-01-01	2023-01-01	2023-01-01	0/0	0	0.007	chr9.126565708.126636292	Neandertal-like
chr9	126571182	chr9:126571182:C:G	C	G	0|0	2023-01-01	2023-01-01	./.	0/0	0	0.007	chr9.126565708.126636292	Neandertal-like
chr9	126571936	chr9:126571936:T:C	T	C	0|0	2023-01-01	2023-01-01	2023-01-01	0/0	0	0.007	chr9.126565708.126636292	Neandertal-like
chr9	126572010	chr9:126572010:G:A	G	A	0|0	0/0	0/0	0/1	0/0	0	0.007	chr9.126565708.126636292	Neandertal-like
chr9	126581591	chr9:126581591:C:T	C	T	0|0	2023-01-01	2023-01-01	2023-01-01	0/0	0	0.007	chr9.126565708.126636292	Neandertal-like
chr9	126582793	chr9:126582793:G:A	G	A	0|0	2023-01-01	2023-01-01	2023-01-01	0/0	0	0.007	chr9.126565708.126636292	Neandertal-like
chr9	126582864	chr9:126582864:C:T	C	T	./.	0/0	0/0	0/0	2023-01-01	0	0.027	chr9.126564682.126599071	Denisovan-like
chr9	126583310	chr9:126583310:T:C	T	C	0|0	0/0	0/0	0/0	2023-01-01	0	0.027	chr9.126564682.126599071	Denisovan-like
chr9	126584011	chr9:126584011:C:T	C	T	0|0	2023-01-01	2023-01-01	2023-01-01	./.	0	0.007	chr9.126565708.126636292	Neandertal-like
chr9	126585485	chr9:126585485:G:A	G	A	0|0	2023-01-01	2023-01-01	2023-01-01	./.	0	0.007	chr9.126565708.126636292	Neandertal-like
chr9	126585573	chr9:126585573:T:C	T	C	./.	./.	0/0	0/0	2023-01-01	0	0.02	chr9.126564682.126599071	Denisovan-like
chr9	126585980	chr9:126585980:A:G	A	G	./.	0/0	0/0	0/0	2023-01-01	0	0.027	chr9.126564682.126599071	Denisovan-like
chr9	126587157	chr9:126587157:C:G	C	G	0|0	2023-01-01	2023-01-01	2023-01-01	0/0	0	0.007	chr9.126565708.126636292	Neandertal-like
chr9	126587457	chr9:126587457:A:G	A	G	./.	0/0	0/0	0/0	2023-01-01	0	0.02	chr9.126564682.126599071	Denisovan-like
chr9	126589299	chr9:126589299:T:C	T	C	./.	0/0	0/0	0/0	2023-01-01	0	0.027	chr9.126564682.126599071	Denisovan-like
chr9	126589750	chr9:126589750:C:T	C	T	./.	./.	0/0	0/0	2023-01-01	0	0.027	chr9.126564682.126599071	Denisovan-like
chr9	126591122	chr9:126591122:C:T	C	T	./.	0/0	0/0	0/0	2023-01-01	0	0.02	chr9.126564682.126599071	Denisovan-like
chr9	126591970	chr9:126591970:A:C	A	C	./.	0/0	0/0	0/0	2023-01-01	0	0.027	chr9.126564682.126599071	Denisovan-like
chr9	126592516	chr9:126592516:G:A	G	A	./.	0/0	0/0	0/0	2023-01-01	0	0.027	chr9.126564682.126599071	Denisovan-like
chr9	126599071	chr9:126599071:A:T	A	T	./.	0/0	0/0	0/0	2023-01-01	0	0.027	chr9.126564682.126599071	Denisovan-like
chr9	126604359	chr9:126604359:A:C	A	C	0|0	0/0	0/0	0/1	0/0	0	0.007	chr9.126565708.126636292	Neandertal-like
chr9	126614883	chr9:126614883:G:A	G	A	0|0	2023-01-01	2023-01-01	2023-01-01	0/0	0	0.007	chr9.126565708.126636292	Neandertal-like
chr9	126616193	chr9:126616193:A:G	A	G	0|0	2023-01-01	2023-01-01	2023-01-01	0/0	0	0.007	chr9.126565708.126636292	Neandertal-like
chr9	126616685	chr9:126616685:G:A	G	A	0|0	0/0	2023-01-01	0/1	0/0	0	0.007	chr9.126565708.126636292	Neandertal-like
chr9	126621006	chr9:126621006:G:A	G	A	0|0	0/0	0/0	0/1	0/0	0	0.007	chr9.126565708.126636292	Neandertal-like
chr9	126623764	chr9:126623764:C:T	C	T	0|0	0/0	0/0	0/1	0/0	0	0.007	chr9.126565708.126636292	Neandertal-like
chr9	126631516	chr9:126631516:C:T	C	T	0|0	0/0	0/0	0/1	0/0	0	0.007	chr9.126565708.126636292	Neandertal-like
chr9	126631772	chr9:126631772:G:A	G	A	0|0	0/0	0/0	0/1	0/0	0	0.007	chr9.126565708.126636292	Neandertal-like
chr9	126635824	chr9:126635824:A:G	A	G	0|0	2023-01-01	2023-01-01	2023-01-01	0/0	0	0.007	chr9.126565708.126636292	Neandertal-like
chr9	126646722	chr9:126646722:A:G	A	G	0|0	2023-01-01	0/0	0/1	0/0	0	0.007	chr9.126646722.126658570	Denisovan-like
chr9	126646783	chr9:126646783:C:A	C	A	0|0	2023-01-01	0/0	0/1	0/0	0	0.007	chr9.126646722.126658570	Denisovan-like
chr9	126656746	chr9:126656746:G:A	G	A	0|0	0/0	2023-01-01	2023-01-01	0/0	0	0.007	chr9.126646722.126658570	Denisovan-like
chr9	126657746	chr9:126657746:C:T	C	T	0|0	0/0	2023-01-01	./.	0/0	0	0.007	chr9.126646722.126658570	Denisovan-like
chr9	126863778	chr9:126863778:C:G	C	G	0|0	2023-01-01	2023-01-01	2023-01-01	2023-01-01	0.065	0.101	chr9.126863778.127027605	Denisovan-like
chr9	126866297	chr9:126866297:C:T	C	T	0|0	2023-01-01	2023-01-01	2023-01-01	2023-01-01	0.056	0.101	chr9.126863778.127027605	Denisovan-like
chr9	126866896	chr9:126866896:G:A	G	A	0|0	2023-01-01	2023-01-01	2023-01-01	2023-01-01	0.065	0.101	chr9.126863778.127027605	Denisovan-like
chr9	126866951	chr9:126866951:C:T	C	T	0|0	2023-01-01	2023-01-01	2023-01-01	2023-01-01	0.065	0.101	chr9.126863778.127027605	Denisovan-like
chr9	126867817	chr9:126867817:G:A	G	A	0|0	2023-01-01	2023-01-01	./.	2023-01-01	0.065	0.095	chr9.126863778.127027605	Denisovan-like
chr9	126867965	chr9:126867965:A:C	A	C	0|0	2023-01-01	2023-01-01	2023-01-01	2023-01-01	0.065	0.088	chr9.126863778.127027605	Denisovan-like
chr9	126869470	chr9:126869470:A:G	A	G	0|0	2023-01-01	2023-01-01	2023-01-01	2023-01-01	0.065	0.095	chr9.126863778.127027605	Denisovan-like
chr9	126869495	chr9:126869495:G:A	G	A	0|0	2023-01-01	2023-01-01	2023-01-01	2023-01-01	0.074	0.095	chr9.126863778.127027605	Denisovan-like
chr9	126869768	chr9:126869768:T:A	T	A	0|0	./.	2023-01-01	2023-01-01	2023-01-01	0.065	0.101	chr9.126863778.127027605	Denisovan-like
chr9	126871236	chr9:126871236:G:C	G	C	0|0	./.	2023-01-01	./.	2023-01-01	0.065	0.095	chr9.126863778.127027605	Denisovan-like
chr9	126873811	chr9:126873811:A:G	A	G	0|0	2023-01-01	2023-01-01	2023-01-01	2023-01-01	0.065	0.101	chr9.126863778.127027605	Denisovan-like
chr9	126874475	chr9:126874475:G:C	G	C	0|0	2023-01-01	./.	2023-01-01	2023-01-01	0.065	0.095	chr9.126863778.127027605	Denisovan-like
chr9	126875451	chr9:126875451:T:C	T	C	0|0	2023-01-01	2023-01-01	2023-01-01	2023-01-01	0.065	0.101	chr9.126863778.127027605	Denisovan-like
chr9	126875479	chr9:126875479:G:A	G	A	0|0	2023-01-01	2023-01-01	2023-01-01	2023-01-01	0.065	0.101	chr9.126863778.127027605	Denisovan-like
chr9	126875810	chr9:126875810:G:A	G	A	0|0	2023-01-01	2023-01-01	2023-01-01	2023-01-01	0.065	0.095	chr9.126863778.127027605	Denisovan-like
chr9	126881256	chr9:126881256:G:A	G	A	0|0	2023-01-01	2023-01-01	2023-01-01	2023-01-01	0.065	0.095	chr9.126863778.127027605	Denisovan-like
chr9	126881979	chr9:126881979:C:G	C	G	0|0	2023-01-01	./.	2023-01-01	2023-01-01	0.065	0.101	chr9.126863778.127027605	Denisovan-like
chr9	126883112	chr9:126883112:A:C	A	C	0|0	./.	2023-01-01	2023-01-01	2023-01-01	0.065	0.095	chr9.126863778.127027605	Denisovan-like
chr9	126892369	chr9:126892369:G:A	G	A	./.	0/0	0/0	0/0	2023-01-01	0.065	0.101	chr9.126863778.127027605	Denisovan-like
chr9	126897585	chr9:126897585:A:G	A	G	0|0	2023-01-01	2023-01-01	2023-01-01	2023-01-01	0.056	0.108	chr9.126863778.127027605	Denisovan-like
chr9	126897619	chr9:126897619:C:A	C	A	0|0	2023-01-01	2023-01-01	2023-01-01	2023-01-01	0.065	0.095	chr9.126863778.127027605	Denisovan-like
chr9	126897727	chr9:126897727:C:T	C	T	0|0	2023-01-01	./.	2023-01-01	2023-01-01	0.056	0.101	chr9.126863778.127027605	Denisovan-like
chr9	126898124	chr9:126898124:A:G	A	G	0|0	2023-01-01	2023-01-01	2023-01-01	2023-01-01	0.056	0.101	chr9.126863778.127027605	Denisovan-like
chr9	126906396	chr9:126906396:G:T	G	T	./.	0/0	0/0	0/0	2023-01-01	0.065	0.101	chr9.126863778.127027605	Denisovan-like
chr9	126906815	chr9:126906815:A:G	A	G	./.	0/0	0/0	0/0	2023-01-01	0.065	0.101	chr9.126863778.127027605	Denisovan-like
chr9	126917279	chr9:126917279:C:T	C	T	./.	0/0	0/0	0/0	2023-01-01	0.056	0.095	chr9.126863778.127027605	Denisovan-like
chr9	126929268	chr9:126929268:A:G	A	G	./.	0/0	0/0	0/0	2023-01-01	0.065	0.088	chr9.126863778.127027605	Denisovan-like
chr9	126942305	chr9:126942305:A:G	A	G	./.	0/0	0/0	0/0	2023-01-01	0.074	0.088	chr9.126863778.127027605	Denisovan-like
chr9	126944115	chr9:126944115:C:T	C	T	./.	./.	0/0	0/0	2023-01-01	0.083	0.095	chr9.126863778.127027605	Denisovan-like
chr9	126955103	chr9:126955103:C:T	C	T	./.	0/0	0/0	0/0	2023-01-01	0.065	0.095	chr9.126863778.127027605	Denisovan-like
chr9	126960716	chr9:126960716:A:T	A	T	./.	0/0	0/0	0/0	2023-01-01	0.065	0.088	chr9.126863778.127027605	Denisovan-like
chr9	127008037	chr9:127008037:G:A	G	A	./.	0/0	0/0	./.	2023-01-01	0.065	0.088	chr9.126863778.127027605	Denisovan-like
chr9	127012108	chr9:127012108:A:C	A	C	./.	0/0	0/0	0/0	2023-01-01	0.056	0.095	chr9.126863778.127027605	Denisovan-like
chr9	127013633	chr9:127013633:G:A	G	A	0|0	0/0	0/0	0/0	2023-01-01	0.065	0.081	chr9.126863778.127027605	Denisovan-like
chr9	127013791	chr9:127013791:G:A	G	A	./.	0/0	0/0	0/0	2023-01-01	0.056	0.095	chr9.126863778.127027605	Denisovan-like
chr9	127016384	chr9:127016384:A:G	A	G	./.	0/0	0/0	0/0	2023-01-01	0.065	0.095	chr9.126863778.127027605	Denisovan-like
chr9	127027605	chr9:127027605:C:T	C	T	./.	0/0	./.	0/0	2023-01-01	0.065	0.088	chr9.126863778.127027605	Denisovan-like
chr9	127032563	chr9:127032563:G:T	G	T	./.	0/0	0/0	0/0	2023-01-01	0.009	0.047	chr9.127032563.127275308	Denisovan-like
chr9	127040585	chr9:127040585:G:A	G	A	0|0	./.	0/0	0/0	2023-01-01	0.009	0.047	chr9.127032563.127275308	Denisovan-like
chr9	127045046	chr9:127045046:G:A	G	A	./.	0/0	0/0	0/0	2023-01-01	0.009	0.054	chr9.127032563.127275308	Denisovan-like
chr9	127058707	chr9:127058707:C:T	C	T	./.	0/0	0/0	0/0	2023-01-01	0.009	0.047	chr9.127032563.127275308	Denisovan-like
chr9	127084267	chr9:127084267:C:T	C	T	./.	0/0	0/0	0/0	2023-01-01	0.009	0.047	chr9.127032563.127275308	Denisovan-like
chr9	127085254	chr9:127085254:G:T	G	T	./.	0/0	0/0	0/0	2023-01-01	0.009	0.041	chr9.127032563.127275308	Denisovan-like
chr9	127097301	chr9:127097301:T:G	T	G	./.	0/0	0/0	0/0	2023-01-01	0.009	0.047	chr9.127032563.127275308	Denisovan-like
chr9	127100131	chr9:127100131:A:G	A	G	./.	0/0	0/0	0/0	2023-01-01	0.009	0.047	chr9.127032563.127275308	Denisovan-like
chr9	127101614	chr9:127101614:A:C	A	C	./.	0/0	0/0	0/0	2023-01-01	0.009	0.041	chr9.127032563.127275308	Denisovan-like
chr9	127110742	chr9:127110742:T:C	T	C	./.	0/0	0/0	0/0	2023-01-01	0.009	0.047	chr9.127032563.127275308	Denisovan-like
chr9	127113669	chr9:127113669:C:T	C	T	./.	./.	0/0	0/0	2023-01-01	0.009	0.047	chr9.127032563.127275308	Denisovan-like
chr9	127122577	chr9:127122577:C:T	C	T	./.	0/0	0/0	0/0	2023-01-01	0.009	0.041	chr9.127032563.127275308	Denisovan-like
chr9	127126812	chr9:127126812:C:A	C	A	./.	0/0	0/0	0/0	2023-01-01	0.009	0.047	chr9.127032563.127275308	Denisovan-like
chr9	127138199	chr9:127138199:C:T	C	T	./.	0/0	0/0	0/0	2023-01-01	0.009	0.041	chr9.127032563.127275308	Denisovan-like
chr9	127139809	chr9:127139809:T:G	T	G	./.	0/0	0/0	0/0	2023-01-01	0.009	0.041	chr9.127032563.127275308	Denisovan-like
chr9	127172517	chr9:127172517:C:T	C	T	./.	0/0	0/0	0/0	2023-01-01	0	0.047	chr9.127032563.127275308	Denisovan-like
chr9	127196728	chr9:127196728:G:A	G	A	./.	0/0	0/0	./.	2023-01-01	0.009	0.047	chr9.127032563.127275308	Denisovan-like
chr9	127198200	chr9:127198200:G:C	G	C	./.	0/0	0/0	0/0	2023-01-01	0.009	0.047	chr9.127032563.127275308	Denisovan-like
chr9	127253995	chr9:127253995:C:T	C	T	./.	0/0	0/0	0/0	2023-01-01	0.009	0.047	chr9.127032563.127275308	Denisovan-like
chr9	127267072	chr9:127267072:T:C	T	C	./.	0/0	0/0	0/0	2023-01-01	0.009	0.047	chr9.127032563.127275308	Denisovan-like
chr9	127275308	chr9:127275308:A:G	A	G	./.	2023-01-01	2023-01-01	0/1	2023-01-01	0.009	0.047	chr9.127032563.127275308	Denisovan-like
chr9	127289528	chr9:127289528:C:T	C	T	./.	0/0	0/0	0/0	2023-01-01	0	0.014	chr9.127289528.127344882	Denisovan-like
chr9	127311159	chr9:127311159:G:A	G	A	./.	0/0	0/0	0/0	2023-01-01	0	0.014	chr9.127289528.127344882	Denisovan-like
chr9	127317409	chr9:127317409:C:T	C	T	./.	2023-01-01	2023-01-01	0/1	2023-01-01	0	0.014	chr9.127289528.127344882	Denisovan-like
chr9	127332923	chr9:127332923:C:T	C	T	./.	0/0	0/0	0/0	2023-01-01	0	0.014	chr9.127289528.127344882	Denisovan-like
chr9	127344882	chr9:127344882:G:A	G	A	./.	0/0	0/0	0/0	2023-01-01	0	0.014	chr9.127289528.127344882	Denisovan-like
chr9	127374386	chr9:127374386:T:C	T	C	./.	0/0	0/0	0/0	2023-01-01	0	0.007	chr9.127374386.127507101	Denisovan-like
chr9	127387372	chr9:127387372:C:T	C	T	./.	0/0	0/0	0/0	2023-01-01	0	0.007	chr9.127374386.127507101	Denisovan-like
chr9	127423502	chr9:127423502:C:T	C	T	./.	0/0	0/0	0/0	2023-01-01	0	0.007	chr9.127374386.127507101	Denisovan-like
chr9	127427077	chr9:127427077:G:T	G	T	./.	0/0	0/0	0/0	2023-01-01	0	0.007	chr9.127374386.127507101	Denisovan-like
chr9	127433474	chr9:127433474:T:C	T	C	./.	0/0	0/0	0/0	2023-01-01	0	0.007	chr9.127374386.127507101	Denisovan-like
chr9	127440692	chr9:127440692:G:A	G	A	./.	0/0	./.	0/0	2023-01-01	0	0.007	chr9.127374386.127507101	Denisovan-like
chr9	127444127	chr9:127444127:G:A	G	A	./.	0/0	0/0	0/0	2023-01-01	0	0.007	chr9.127374386.127507101	Denisovan-like
chr9	127507101	chr9:127507101:C:T	C	T	./.	./.	0/0	0/0	2023-01-01	0	0.007	chr9.127374386.127507101	Denisovan-like
chr9	127529215	chr9:127529215:G:C	G	C	0|0	2023-01-01	2023-01-01	2023-01-01	2023-01-01	0.009	0	chr9.127529215.127820982	Neandertal-like
chr9	127548953	chr9:127548953:C:T	C	T	0|0	0/0	2023-01-01	0/1	0/0	0.009	0	chr9.127529215.127820982	Neandertal-like
chr9	127548957	chr9:127548957:C:T	C	T	0|0	2023-01-01	2023-01-01	2023-01-01	2023-01-01	0.009	0	chr9.127529215.127820982	Neandertal-like
chr9	127554083	chr9:127554083:C:T	C	T	./.	0/0	0/0	0/0	2023-01-01	0	0.014	chr9.127554083.127727213	Denisovan-like
chr9	127556057	chr9:127556057:G:T	G	T	./.	0/0	0/0	0/0	2023-01-01	0	0.014	chr9.127554083.127727213	Denisovan-like
chr9	127561348	chr9:127561348:G:A	G	A	0|0	2023-01-01	./.	2023-01-01	0/0	0.009	0	chr9.127529215.127820982	Neandertal-like
chr9	127561873	chr9:127561873:G:A	G	A	0|0	2023-01-01	2023-01-01	./.	0/0	0.009	0	chr9.127529215.127820982	Neandertal-like
chr9	127568817	chr9:127568817:C:T	C	T	0|0	0/0	2023-01-01	0/0	./.	0.009	0	chr9.127529215.127820982	Neandertal-like
chr9	127569780	chr9:127569780:G:A	G	A	0|0	0/0	2023-01-01	0/0	0/0	0.009	0	chr9.127529215.127820982	Neandertal-like
chr9	127570107	chr9:127570107:G:T	G	T	0|0	2023-01-01	2023-01-01	2023-01-01	0/0	0.009	0	chr9.127529215.127820982	Neandertal-like
chr9	127572399	chr9:127572399:C:T	C	T	./.	0/0	0/0	0/0	2023-01-01	0	0.014	chr9.127554083.127727213	Denisovan-like
chr9	127574377	chr9:127574377:C:A	C	A	./.	0/0	0/0	0/0	2023-01-01	0	0.014	chr9.127554083.127727213	Denisovan-like
chr9	127574736	chr9:127574736:T:A	T	A	./.	0/0	0/0	0/0	2023-01-01	0	0.014	chr9.127554083.127727213	Denisovan-like
chr9	127574775	chr9:127574775:T:C	T	C	0|0	2023-01-01	2023-01-01	2023-01-01	0/0	0.009	0	chr9.127529215.127820982	Neandertal-like
chr9	127579826	chr9:127579826:C:T	C	T	0|0	0/0	0/0	0/0	2023-01-01	0	0.014	chr9.127554083.127727213	Denisovan-like
chr9	127583956	chr9:127583956:C:T	C	T	./.	0/0	0/0	0/0	2023-01-01	0	0.014	chr9.127554083.127727213	Denisovan-like
chr9	127584377	chr9:127584377:T:A	T	A	./.	./.	0/0	0/0	2023-01-01	0	0.014	chr9.127554083.127727213	Denisovan-like
chr9	127585125	chr9:127585125:A:G	A	G	./.	0/0	0/0	0/0	2023-01-01	0	0.014	chr9.127554083.127727213	Denisovan-like
chr9	127588840	chr9:127588840:A:C	A	C	./.	0/0	./.	0/0	2023-01-01	0	0.014	chr9.127554083.127727213	Denisovan-like
chr9	127588912	chr9:127588912:A:G	A	G	./.	0/0	0/0	0/0	2023-01-01	0	0.014	chr9.127554083.127727213	Denisovan-like
chr9	127590026	chr9:127590026:A:G	A	G	./.	0/0	0/0	0/0	2023-01-01	0	0.014	chr9.127554083.127727213	Denisovan-like
chr9	127590425	chr9:127590425:C:T	C	T	./.	0/0	./.	0/0	2023-01-01	0	0.014	chr9.127554083.127727213	Denisovan-like
chr9	127592023	chr9:127592023:T:C	T	C	./.	0/0	0/0	0/0	2023-01-01	0	0.014	chr9.127554083.127727213	Denisovan-like
chr9	127593175	chr9:127593175:A:G	A	G	./.	0/0	./.	0/0	2023-01-01	0	0.014	chr9.127554083.127727213	Denisovan-like
chr9	127593256	chr9:127593256:T:C	T	C	0|0	0/0	2023-01-01	0/0	0/0	0.009	0	chr9.127529215.127820982	Neandertal-like
chr9	127593795	chr9:127593795:C:T	C	T	0|0	0/0	2023-01-01	0/0	0/0	0.009	0	chr9.127529215.127820982	Neandertal-like
chr9	127594791	chr9:127594791:C:T	C	T	./.	0/0	0/0	0/0	2023-01-01	0	0.014	chr9.127554083.127727213	Denisovan-like
chr9	127594890	chr9:127594890:G:A	G	A	./.	0/0	0/0	0/0	2023-01-01	0	0.014	chr9.127554083.127727213	Denisovan-like
chr9	127594986	chr9:127594986:A:G	A	G	./.	0/0	0/0	0/0	2023-01-01	0	0.014	chr9.127554083.127727213	Denisovan-like
chr9	127595093	chr9:127595093:A:G	A	G	./.	0/0	0/0	0/0	2023-01-01	0	0.014	chr9.127554083.127727213	Denisovan-like
chr9	127595111	chr9:127595111:A:G	A	G	./.	0/0	0/0	./.	2023-01-01	0	0.014	chr9.127554083.127727213	Denisovan-like
chr9	127595392	chr9:127595392:T:C	T	C	./.	0/0	0/0	./.	2023-01-01	0	0.014	chr9.127554083.127727213	Denisovan-like
chr9	127597982	chr9:127597982:C:A	C	A	0|0	2023-01-01	2023-01-01	2023-01-01	0/0	0.009	0	chr9.127529215.127820982	Neandertal-like
chr9	127599827	chr9:127599827:G:A	G	A	0|0	2023-01-01	2023-01-01	2023-01-01	0/0	0.009	0	chr9.127529215.127820982	Neandertal-like
chr9	127603538	chr9:127603538:A:G	A	G	0|0	0/0	2023-01-01	0/0	0/0	0.009	0	chr9.127529215.127820982	Neandertal-like
chr9	127608849	chr9:127608849:C:A	C	A	./.	0/0	0/0	0/0	2023-01-01	0	0.014	chr9.127554083.127727213	Denisovan-like
chr9	127613877	chr9:127613877:A:G	A	G	./.	0/0	0/0	0/0	2023-01-01	0	0.014	chr9.127554083.127727213	Denisovan-like
chr9	127614411	chr9:127614411:A:G	A	G	./.	0/0	0/0	0/0	2023-01-01	0	0.014	chr9.127554083.127727213	Denisovan-like
chr9	127616678	chr9:127616678:G:A	G	A	./.	0/0	0/0	0/0	2023-01-01	0	0.014	chr9.127554083.127727213	Denisovan-like
chr9	127629962	chr9:127629962:G:A	G	A	./.	0/0	0/0	0/0	2023-01-01	0	0.014	chr9.127554083.127727213	Denisovan-like
chr9	127633889	chr9:127633889:A:G	A	G	0|0	0/0	2023-01-01	./.	0/0	0.009	0	chr9.127529215.127820982	Neandertal-like
chr9	127633959	chr9:127633959:C:A	C	A	0|0	2023-01-01	./.	2023-01-01	0/0	0.009	0	chr9.127529215.127820982	Neandertal-like
chr9	127634080	chr9:127634080:G:A	G	A	0|0	0/0	2023-01-01	0/0	0/0	0.009	0	chr9.127529215.127820982	Neandertal-like
chr9	127638482	chr9:127638482:T:C	T	C	0|0	2023-01-01	2023-01-01	2023-01-01	0/0	0.009	0	chr9.127529215.127820982	Neandertal-like
chr9	127644579	chr9:127644579:C:T	C	T	./.	0/0	0/0	0/0	2023-01-01	0	0.014	chr9.127554083.127727213	Denisovan-like
chr9	127644650	chr9:127644650:A:G	A	G	./.	0/0	0/0	0/0	2023-01-01	0	0.014	chr9.127554083.127727213	Denisovan-like
chr9	127653000	chr9:127653000:C:T	C	T	./.	0/0	0/0	0/0	2023-01-01	0	0.014	chr9.127554083.127727213	Denisovan-like
chr9	127663131	chr9:127663131:T:C	T	C	./.	0/0	0/0	0/0	2023-01-01	0	0.014	chr9.127554083.127727213	Denisovan-like
chr9	127666338	chr9:127666338:C:T	C	T	0|0	0/0	2023-01-01	0/0	0/0	0.009	0	chr9.127529215.127820982	Neandertal-like
chr9	127667924	chr9:127667924:T:A	T	A	0|0	0/0	0/1	0/0	0/0	0.009	0	chr9.127529215.127820982	Neandertal-like
chr9	127668711	chr9:127668711:T:C	T	C	./.	0/0	0/0	0/0	2023-01-01	0	0.014	chr9.127554083.127727213	Denisovan-like
chr9	127669249	chr9:127669249:T:G	T	G	./.	0/0	0/0	./.	2023-01-01	0	0.014	chr9.127554083.127727213	Denisovan-like
chr9	127673897	chr9:127673897:C:G	C	G	0|0	2023-01-01	2023-01-01	2023-01-01	0/0	0.009	0	chr9.127529215.127820982	Neandertal-like
chr9	127676317	chr9:127676317:A:G	A	G	0|0	./.	2023-01-01	2023-01-01	0/0	0.009	0	chr9.127529215.127820982	Neandertal-like
chr9	127679387	chr9:127679387:G:T	G	T	0|0	0/0	0/1	0/0	0/0	0.009	0	chr9.127529215.127820982	Neandertal-like
chr9	127680044	chr9:127680044:C:G	C	G	0|0	0/0	0/1	0/0	0/0	0.009	0	chr9.127529215.127820982	Neandertal-like
chr9	127680063	chr9:127680063:G:T	G	T	0|0	0/0	2023-01-01	0/0	0/0	0.009	0	chr9.127529215.127820982	Neandertal-like
chr9	127681678	chr9:127681678:C:T	C	T	0|0	0/0	2023-01-01	0/0	0/0	0.009	0	chr9.127529215.127820982	Neandertal-like
chr9	127682803	chr9:127682803:C:T	C	T	./.	0/0	0/0	0/0	2023-01-01	0	0.014	chr9.127554083.127727213	Denisovan-like
chr9	127684801	chr9:127684801:T:C	T	C	0|0	2023-01-01	2023-01-01	2023-01-01	0/0	0.009	0	chr9.127529215.127820982	Neandertal-like
chr9	127697801	chr9:127697801:G:T	G	T	0|0	0/0	2023-01-01	0/0	0/0	0.009	0	chr9.127529215.127820982	Neandertal-like
chr9	127704721	chr9:127704721:A:G	A	G	0|0	2023-01-01	2023-01-01	2023-01-01	0/0	0.009	0	chr9.127529215.127820982	Neandertal-like
chr9	127704789	chr9:127704789:C:T	C	T	./.	0/0	0/0	./.	2023-01-01	0	0.014	chr9.127554083.127727213	Denisovan-like
chr9	127710009	chr9:127710009:T:G	T	G	0|0	2023-01-01	2023-01-01	2023-01-01	0/0	0.009	0	chr9.127529215.127820982	Neandertal-like
chr9	127710432	chr9:127710432:A:G	A	G	0|0	0/0	0/0	0/0	2023-01-01	0	0.014	chr9.127554083.127727213	Denisovan-like
chr9	127713201	chr9:127713201:C:T	C	T	0|0	2023-01-01	2023-01-01	2023-01-01	0/0	0.009	0	chr9.127529215.127820982	Neandertal-like
chr9	127714030	chr9:127714030:C:T	C	T	./.	0/0	0/0	0/0	2023-01-01	0	0.014	chr9.127554083.127727213	Denisovan-like
chr9	127714714	chr9:127714714:G:A	G	A	./.	0/0	0/0	0/0	2023-01-01	0	0.014	chr9.127554083.127727213	Denisovan-like
chr9	127723676	chr9:127723676:G:A	G	A	0|0	2023-01-01	2023-01-01	2023-01-01	./.	0.009	0	chr9.127529215.127820982	Neandertal-like
chr9	127727213	chr9:127727213:G:A	G	A	./.	0/0	0/0	0/0	2023-01-01	0	0.014	chr9.127554083.127727213	Denisovan-like
chr9	127728958	chr9:127728958:C:T	C	T	0|0	0/0	2023-01-01	0/0	0/0	0.009	0	chr9.127529215.127820982	Neandertal-like
chr9	127752204	chr9:127752204:G:T	G	T	0|0	2023-01-01	2023-01-01	./.	0/0	0.009	0	chr9.127529215.127820982	Neandertal-like
chr9	127752962	chr9:127752962:G:A	G	A	0|0	2023-01-01	2023-01-01	2023-01-01	0/0	0.009	0	chr9.127529215.127820982	Neandertal-like
chr9	127753070	chr9:127753070:G:A	G	A	0|0	2023-01-01	2023-01-01	2023-01-01	./.	0.009	0	chr9.127529215.127820982	Neandertal-like
chr9	127753377	chr9:127753377:A:C	A	C	0|0	2023-01-01	2023-01-01	2023-01-01	0/0	0.009	0	chr9.127529215.127820982	Neandertal-like
chr9	127753547	chr9:127753547:G:A	G	A	0|0	2023-01-01	2023-01-01	2023-01-01	0/0	0.009	0	chr9.127529215.127820982	Neandertal-like
chr9	127753736	chr9:127753736:G:A	G	A	0|0	2023-01-01	2023-01-01	2023-01-01	0/0	0.009	0	chr9.127529215.127820982	Neandertal-like
chr9	127761735	chr9:127761735:C:A	C	A	0|0	2023-01-01	2023-01-01	2023-01-01	0/0	0.009	0	chr9.127529215.127820982	Neandertal-like
chr9	127762030	chr9:127762030:G:A	G	A	0|0	2023-01-01	./.	2023-01-01	0/0	0.009	0	chr9.127529215.127820982	Neandertal-like
chr9	127764165	chr9:127764165:G:C	G	C	0|0	2023-01-01	2023-01-01	2023-01-01	0/0	0.009	0	chr9.127529215.127820982	Neandertal-like
chr9	127766134	chr9:127766134:G:A	G	A	0|0	0/0	2023-01-01	2023-01-01	0/0	0.009	0	chr9.127529215.127820982	Neandertal-like
chr9	127768027	chr9:127768027:C:G	C	G	0|0	2023-01-01	2023-01-01	2023-01-01	0/0	0.009	0	chr9.127529215.127820982	Neandertal-like
chr9	127775195	chr9:127775195:G:A	G	A	0|0	2023-01-01	2023-01-01	2023-01-01	0/0	0.009	0	chr9.127529215.127820982	Neandertal-like
chr9	127779207	chr9:127779207:C:T	C	T	0|0	0/0	0/1	0/0	0/0	0.009	0	chr9.127529215.127820982	Neandertal-like
chr9	127791098	chr9:127791098:C:G	C	G	./.	0/0	0/0	0/0	2023-01-01	0	0.014	chr9.127791098.127828118	Denisovan-like
chr9	127807453	chr9:127807453:C:T	C	T	./.	0/0	0/0	0/0	2023-01-01	0	0.014	chr9.127791098.127828118	Denisovan-like
chr9	127819842	chr9:127819842:G:A	G	A	./.	0/0	0/0	0/0	2023-01-01	0	0.014	chr9.127791098.127828118	Denisovan-like
chr9	127820944	chr9:127820944:C:T	C	T	./.	0/0	0/0	0/0	2023-01-01	0	0.014	chr9.127791098.127828118	Denisovan-like
chr9	127820982	chr9:127820982:C:G	C	G	0|0	0/0	./.	2023-01-01	0/0	0.009	0	chr9.127529215.127820982	Neandertal-like
chr9	127826482	chr9:127826482:G:A	G	A	./.	0/0	0/0	0/0	2023-01-01	0	0.014	chr9.127791098.127828118	Denisovan-like
chr9	127828118	chr9:127828118:A:T	A	T	./.	0/0	0/0	0/0	2023-01-01	0	0.014	chr9.127791098.127828118	Denisovan-like
chr9	128071444	chr9:128071444:G:A	G	A	0|0	0/0	0/1	0/0	0/0	0	0.034	chr9.128071444.128160573	Denisovan-like
chr9	128085766	chr9:128085766:C:T	C	T	0|0	0/0	2023-01-01	0/0	0/0	0	0.034	chr9.128071444.128160573	Denisovan-like
chr9	128091803	chr9:128091803:C:T	C	T	0|0	0/0	2023-01-01	0/0	0/0	0	0.041	chr9.128071444.128160573	Denisovan-like
chr9	128093232	chr9:128093232:C:T	C	T	0|0	0/0	2023-01-01	0/0	0/0	0	0.034	chr9.128071444.128160573	Denisovan-like
chr9	128126490	chr9:128126490:G:T	G	T	0|0	./.	2023-01-01	2023-01-01	0/0	0	0.027	chr9.128071444.128160573	Denisovan-like
chr9	128127732	chr9:128127732:C:A	C	A	0|0	2023-01-01	2023-01-01	2023-01-01	2023-01-01	0	0.034	chr9.128071444.128160573	Denisovan-like
chr9	128137225	chr9:128137225:C:T	C	T	0|0	0/0	2023-01-01	0/0	0/0	0	0.027	chr9.128071444.128160573	Denisovan-like
chr9	128145115	chr9:128145115:G:A	G	A	0|0	2023-01-01	2023-01-01	2023-01-01	0/0	0	0.034	chr9.128071444.128160573	Denisovan-like
chr9	128150578	chr9:128150578:C:T	C	T	0|0	./.	2023-01-01	2023-01-01	0/0	0	0.027	chr9.128071444.128160573	Denisovan-like
chr9	128160573	chr9:128160573:A:C	A	C	0|0	2023-01-01	2023-01-01	2023-01-01	0/0	0	0.034	chr9.128071444.128160573	Denisovan-like
chr9	128285044	chr9:128285044:C:T	C	T	0|0	0/0	0/0	0/0	2023-01-01	0	0.034	chr9.128285044.128381818	Denisovan-like
chr9	128304177	chr9:128304177:G:A	G	A	0|0	./.	2023-01-01	2023-01-01	2023-01-01	0	0.034	chr9.128285044.128381818	Denisovan-like
chr9	128305008	chr9:128305008:T:G	T	G	0|0	2023-01-01	2023-01-01	2023-01-01	2023-01-01	0	0.034	chr9.128285044.128381818	Denisovan-like
chr9	128313585	chr9:128313585:G:A	G	A	0|0	2023-01-01	2023-01-01	./.	./.	0	0.034	chr9.128285044.128381818	Denisovan-like
chr9	128315087	chr9:128315087:G:A	G	A	0|0	2023-01-01	2023-01-01	2023-01-01	2023-01-01	0	0.034	chr9.128285044.128381818	Denisovan-like
chr9	128321362	chr9:128321362:A:G	A	G	0|0	2023-01-01	2023-01-01	2023-01-01	2023-01-01	0	0.034	chr9.128285044.128381818	Denisovan-like
chr9	128325935	chr9:128325935:G:A	G	A	0|0	2023-01-01	2023-01-01	2023-01-01	2023-01-01	0	0.034	chr9.128285044.128381818	Denisovan-like
chr9	128349755	chr9:128349755:C:T	C	T	0|0	2023-01-01	2023-01-01	2023-01-01	2023-01-01	0	0.034	chr9.128285044.128381818	Denisovan-like
chr9	128370427	chr9:128370427:G:A	G	A	0|0	2023-01-01	2023-01-01	./.	2023-01-01	0	0.034	chr9.128285044.128381818	Denisovan-like
chr9	128377839	chr9:128377839:G:A	G	A	./.	0/0	0/0	0/0	2023-01-01	0	0.034	chr9.128285044.128381818	Denisovan-like
chr9	128381818	chr9:128381818:G:C	G	C	./.	0/0	0/0	0/0	2023-01-01	0	0.034	chr9.128285044.128381818	Denisovan-like
chr9	128455997	chr9:128455997:C:T	C	T	0|0	2023-01-01	2023-01-01	./.	./.	0.102	0.095	chr9.128455997.128542175	Neandertal-like
chr9	128456374	chr9:128456374:C:T	C	T	0|0	2023-01-01	2023-01-01	2023-01-01	./.	0.102	0.088	chr9.128455997.128542175	Neandertal-like
chr9	128456961	chr9:128456961:C:T	C	T	0|0	2023-01-01	./.	2023-01-01	0/0	0.102	0.095	chr9.128455997.128542175	Neandertal-like
chr9	128459697	chr9:128459697:T:C	T	C	0|0	2023-01-01	2023-01-01	2023-01-01	2023-01-01	0.102	0.095	chr9.128455997.128542175	Neandertal-like
chr9	128460828	chr9:128460828:A:G	A	G	0|0	./.	2023-01-01	2023-01-01	2023-01-01	0.111	0.101	chr9.128455997.128542175	Neandertal-like
chr9	128468890	chr9:128468890:G:A	G	A	0|0	./.	2023-01-01	2023-01-01	0/0	0.102	0.095	chr9.128455997.128542175	Neandertal-like
chr9	128468933	chr9:128468933:A:G	A	G	0|0	2023-01-01	2023-01-01	2023-01-01	0/0	0.102	0.095	chr9.128455997.128542175	Neandertal-like
chr9	128470796	chr9:128470796:A:G	A	G	0|0	2023-01-01	2023-01-01	2023-01-01	2023-01-01	0.102	0.095	chr9.128455997.128542175	Neandertal-like
chr9	128471656	chr9:128471656:A:C	A	C	0|0	2023-01-01	2023-01-01	2023-01-01	0/0	0.102	0.095	chr9.128455997.128542175	Neandertal-like
chr9	128471834	chr9:128471834:A:G	A	G	0|0	2023-01-01	2023-01-01	2023-01-01	2023-01-01	0.102	0.095	chr9.128455997.128542175	Neandertal-like
chr9	128472583	chr9:128472583:G:C	G	C	0|0	2023-01-01	2023-01-01	2023-01-01	0/0	0.102	0.095	chr9.128455997.128542175	Neandertal-like
chr9	128475396	chr9:128475396:C:T	C	T	0|0	2023-01-01	2023-01-01	2023-01-01	0/0	0.102	0.095	chr9.128455997.128542175	Neandertal-like
chr9	128479374	chr9:128479374:G:A	G	A	0|0	2023-01-01	2023-01-01	2023-01-01	2023-01-01	0.102	0.095	chr9.128455997.128542175	Neandertal-like
chr9	128487313	chr9:128487313:G:A	G	A	0|0	2023-01-01	2023-01-01	2023-01-01	0/0	0.093	0.088	chr9.128455997.128542175	Neandertal-like
chr9	128492979	chr9:128492979:C:T	C	T	0|0	2023-01-01	2023-01-01	2023-01-01	0/0	0.102	0.095	chr9.128455997.128542175	Neandertal-like
chr9	128505991	chr9:128505991:A:G	A	G	0|0	2023-01-01	2023-01-01	2023-01-01	0/0	0.102	0.088	chr9.128455997.128542175	Neandertal-like
chr9	128513221	chr9:128513221:A:G	A	G	0|0	2023-01-01	2023-01-01	2023-01-01	0/0	0.102	0.101	chr9.128455997.128542175	Neandertal-like
chr9	128515760	chr9:128515760:G:A	G	A	0|0	2023-01-01	./.	2023-01-01	0/0	0.102	0.095	chr9.128455997.128542175	Neandertal-like
chr9	128538163	chr9:128538163:G:A	G	A	0|0	2023-01-01	2023-01-01	2023-01-01	0/0	0.093	0.095	chr9.128455997.128542175	Neandertal-like
chr9	128538313	chr9:128538313:C:T	C	T	0|0	./.	2023-01-01	2023-01-01	0/0	0.093	0.095	chr9.128455997.128542175	Neandertal-like
chr9	128540757	chr9:128540757:T:C	T	C	0|0	2023-01-01	2023-01-01	./.	0/0	0.102	0.095	chr9.128455997.128542175	Neandertal-like
chr9	128542175	chr9:128542175:T:C	T	C	0|0	0/0	0/0	2023-01-01	0/0	0.102	0.088	chr9.128455997.128542175	Neandertal-like
chr9	128554338	chr9:128554338:A:G	A	G	0|0	2023-01-01	2023-01-01	2023-01-01	2023-01-01	0.111	0.115	chr9.128554338.128646578	Neandertal-like
chr9	128557366	chr9:128557366:A:G	A	G	0|0	2023-01-01	2023-01-01	2023-01-01	2023-01-01	0.111	0.115	chr9.128554338.128646578	Neandertal-like
chr9	128566561	chr9:128566561:C:T	C	T	0|0	2023-01-01	2023-01-01	2023-01-01	0/0	0.12	0.115	chr9.128554338.128646578	Neandertal-like
chr9	128568420	chr9:128568420:G:C	G	C	0|0	2023-01-01	2023-01-01	2023-01-01	0/0	0.111	0.115	chr9.128554338.128646578	Neandertal-like
chr9	128568706	chr9:128568706:A:G	A	G	0|0	2023-01-01	./.	2023-01-01	0/0	0.102	0.101	chr9.128554338.128646578	Neandertal-like
chr9	128568710	chr9:128568710:C:G	C	G	0|0	2023-01-01	./.	2023-01-01	0/0	0.111	0.101	chr9.128554338.128646578	Neandertal-like
chr9	128573473	chr9:128573473:C:T	C	T	0|0	2023-01-01	2023-01-01	2023-01-01	0/0	0.111	0.108	chr9.128554338.128646578	Neandertal-like
chr9	128575398	chr9:128575398:A:G	A	G	0|0	2023-01-01	2023-01-01	2023-01-01	0/0	0.111	0.115	chr9.128554338.128646578	Neandertal-like
chr9	128576719	chr9:128576719:A:G	A	G	0|0	2023-01-01	2023-01-01	./.	0/0	0.111	0.122	chr9.128554338.128646578	Neandertal-like
chr9	128580928	chr9:128580928:G:A	G	A	0|0	2023-01-01	2023-01-01	2023-01-01	0/0	0.111	0.122	chr9.128554338.128646578	Neandertal-like
chr9	128582048	chr9:128582048:G:A	G	A	0|0	2023-01-01	2023-01-01	2023-01-01	0/0	0.111	0.122	chr9.128554338.128646578	Neandertal-like
chr9	128582883	chr9:128582883:G:A	G	A	0|0	2023-01-01	2023-01-01	2023-01-01	0/0	0.111	0.122	chr9.128554338.128646578	Neandertal-like
chr9	128585407	chr9:128585407:A:G	A	G	0|0	2023-01-01	2023-01-01	2023-01-01	0/0	0.12	0.122	chr9.128554338.128646578	Neandertal-like
chr9	128590182	chr9:128590182:A:G	A	G	0|0	2023-01-01	./.	2023-01-01	0/0	0.111	0.122	chr9.128554338.128646578	Neandertal-like
chr9	128595720	chr9:128595720:C:T	C	T	0|0	2023-01-01	2023-01-01	2023-01-01	2023-01-01	0.111	0.149	chr9.128554338.128646578	Neandertal-like
chr9	128600312	chr9:128600312:G:A	G	A	0|0	2023-01-01	2023-01-01	2023-01-01	0/0	0.111	0.122	chr9.128554338.128646578	Neandertal-like
chr9	128601960	chr9:128601960:C:A	C	A	0|0	2023-01-01	./.	2023-01-01	2023-01-01	0.157	0.203	chr9.128554338.128646578	Neandertal-like
chr9	128603110	chr9:128603110:A:G	A	G	0|0	2023-01-01	2023-01-01	2023-01-01	0/0	0.157	0.142	chr9.128554338.128646578	Neandertal-like
chr9	128607551	chr9:128607551:G:A	G	A	0|0	./.	2023-01-01	2023-01-01	2023-01-01	0.102	0.142	chr9.128554338.128646578	Neandertal-like
chr9	128613054	chr9:128613054:G:C	G	C	0|0	2023-01-01	2023-01-01	./.	0/0	0.111	0.122	chr9.128554338.128646578	Neandertal-like
chr9	128613526	chr9:128613526:A:G	A	G	0|0	2023-01-01	2023-01-01	2023-01-01	2023-01-01	0.111	0.149	chr9.128554338.128646578	Neandertal-like
chr9	128614637	chr9:128614637:G:A	G	A	0|0	2023-01-01	2023-01-01	2023-01-01	./.	0.102	0.142	chr9.128554338.128646578	Neandertal-like
chr9	128619735	chr9:128619735:A:G	A	G	0|0	2023-01-01	0/0	2023-01-01	0/0	0.111	0.122	chr9.128554338.128646578	Neandertal-like
chr9	128625599	chr9:128625599:C:T	C	T	0|0	2023-01-01	2023-01-01	2023-01-01	0/0	0.111	0.122	chr9.128554338.128646578	Neandertal-like
chr9	128626295	chr9:128626295:T:C	T	C	0|0	2023-01-01	2023-01-01	2023-01-01	0/0	0.111	0.122	chr9.128554338.128646578	Neandertal-like
chr9	128633445	chr9:128633445:G:T	G	T	0|0	2023-01-01	2023-01-01	2023-01-01	./.	0.111	0.115	chr9.128554338.128646578	Neandertal-like
chr9	128634492	chr9:128634492:C:T	C	T	0|0	2023-01-01	2023-01-01	./.	0/0	0.111	0.115	chr9.128554338.128646578	Neandertal-like
chr9	128638637	chr9:128638637:C:T	C	T	0|0	2023-01-01	2023-01-01	2023-01-01	0/0	0.111	0.122	chr9.128554338.128646578	Neandertal-like
chr9	128641704	chr9:128641704:C:T	C	T	0|0	2023-01-01	2023-01-01	2023-01-01	0/0	0.111	0.108	chr9.128554338.128646578	Neandertal-like
chr9	128644845	chr9:128644845:C:T	C	T	0|0	2023-01-01	./.	./.	0/0	0.111	0.122	chr9.128554338.128646578	Neandertal-like
chr9	128646578	chr9:128646578:G:A	G	A	0|0	2023-01-01	./.	2023-01-01	0/0	0.111	0.122	chr9.128554338.128646578	Neandertal-like
chr9	128668887	chr9:128668887:C:T	C	T	0|0	2023-01-01	2023-01-01	2023-01-01	0/0	0.176	0.169	chr9.128668887.128798522	Denisovan-like
chr9	128677938	chr9:128677938:C:T	C	T	0|0	2023-01-01	2023-01-01	2023-01-01	0/0	0.194	0.169	chr9.128668887.128798522	Denisovan-like
chr9	128684268	chr9:128684268:G:T	G	T	0|0	0/0	2023-01-01	0/0	0/0	0.194	0.162	chr9.128668887.128798522	Denisovan-like
chr9	128685478	chr9:128685478:C:T	C	T	0|0	2023-01-01	2023-01-01	2023-01-01	0/0	0.176	0.169	chr9.128668887.128798522	Denisovan-like
chr9	128691314	chr9:128691314:C:T	C	T	0|0	2023-01-01	2023-01-01	2023-01-01	0/0	0.194	0.169	chr9.128668887.128798522	Denisovan-like
chr9	128693154	chr9:128693154:A:G	A	G	0|0	./.	2023-01-01	2023-01-01	0/0	0.185	0.155	chr9.128668887.128798522	Denisovan-like
chr9	128694482	chr9:128694482:T:C	T	C	0|0	0/0	2023-01-01	2023-01-01	0/0	0.185	0.169	chr9.128668887.128798522	Denisovan-like
chr9	128707105	chr9:128707105:G:A	G	A	0|0	./.	2023-01-01	./.	0/0	0.194	0.162	chr9.128668887.128798522	Denisovan-like
chr9	128726308	chr9:128726308:T:C	T	C	0|0	2023-01-01	2023-01-01	2023-01-01	0/0	0.194	0.176	chr9.128668887.128798522	Denisovan-like
chr9	128729289	chr9:128729289:G:C	G	C	0|0	2023-01-01	0/0	0/0	./.	0.194	0.162	chr9.128668887.128798522	Denisovan-like
chr9	128748068	chr9:128748068:G:A	G	A	0|0	2023-01-01	2023-01-01	2023-01-01	0/0	0.185	0.169	chr9.128668887.128798522	Denisovan-like
chr9	128752628	chr9:128752628:T:G	T	G	0|0	2023-01-01	2023-01-01	2023-01-01	0/0	0.194	0.176	chr9.128668887.128798522	Denisovan-like
chr9	128764072	chr9:128764072:G:A	G	A	0|0	2023-01-01	2023-01-01	2023-01-01	0/0	0.194	0.169	chr9.128668887.128798522	Denisovan-like
chr9	128765366	chr9:128765366:G:A	G	A	0|0	2023-01-01	2023-01-01	2023-01-01	0/0	0.194	0.176	chr9.128668887.128798522	Denisovan-like
chr9	128765994	chr9:128765994:T:C	T	C	0|0	2023-01-01	2023-01-01	2023-01-01	0/0	0.185	0.176	chr9.128668887.128798522	Denisovan-like
chr9	128768374	chr9:128768374:C:T	C	T	0|0	2023-01-01	2023-01-01	2023-01-01	0/0	0.194	0.176	chr9.128668887.128798522	Denisovan-like
chr9	128768569	chr9:128768569:G:T	G	T	0|0	2023-01-01	2023-01-01	2023-01-01	0/0	0.185	0.176	chr9.128668887.128798522	Denisovan-like
chr9	128789433	chr9:128789433:G:A	G	A	0|0	0/0	0/0	2023-01-01	0/0	0.194	0.176	chr9.128668887.128798522	Denisovan-like
chr9	128798522	chr9:128798522:G:T	G	T	0|0	2023-01-01	2023-01-01	2023-01-01	0/0	0.176	0.169	chr9.128668887.128798522	Denisovan-like
chr9	129501022	chr9:129501022:C:A	C	A	./.	0/0	0/0	0/0	2023-01-01	0.12	0.061	chr9.129501022.129524997	Denisovan-like
chr9	129512790	chr9:129512790:G:A	G	A	0|0	2023-01-01	2023-01-01	2023-01-01	./.	0.12	0.061	chr9.129501022.129524997	Denisovan-like
chr9	129519350	chr9:129519350:A:G	A	G	0|0	2023-01-01	2023-01-01	2023-01-01	2023-01-01	0.111	0.061	chr9.129501022.129524997	Denisovan-like
chr9	129524997	chr9:129524997:C:T	C	T	0|0	2023-01-01	2023-01-01	2023-01-01	2023-01-01	0.12	0.061	chr9.129501022.129524997	Denisovan-like
chr9	129564966	chr9:129564966:C:T	C	T	0|0	2023-01-01	2023-01-01	2023-01-01	0/0	0	0.007	chr9.129564966.129586405	Denisovan-like
chr9	129579978	chr9:129579978:G:C	G	C	0|0	2023-01-01	2023-01-01	2023-01-01	2023-01-01	0	0.007	chr9.129564966.129586405	Denisovan-like
chr9	129584352	chr9:129584352:C:T	C	T	0|0	2023-01-01	2023-01-01	2023-01-01	0/0	0	0.007	chr9.129564966.129586405	Denisovan-like
chr9	129586405	chr9:129586405:C:T	C	T	./.	0/1	2023-01-01	2023-01-01	0/0	0	0.007	chr9.129564966.129586405	Denisovan-like
chr9	129608919	chr9:129608919:G:A	G	A	0|0	0/0	0/1	0/1	2023-01-01	0.102	0.014	chr9.129608919.129640120	Denisovan-like
chr9	129609888	chr9:129609888:G:A	G	A	0|0	0/0	0/0	0/0	2023-01-01	0.102	0.014	chr9.129608919.129640120	Denisovan-like
chr9	129615130	chr9:129615130:C:T	C	T	0|0	0/0	0/0	0/0	2023-01-01	0.102	0.014	chr9.129608919.129640120	Denisovan-like
chr9	129619857	chr9:129619857:G:A	G	A	0|0	0/0	0/0	0/0	2023-01-01	0.102	0.014	chr9.129608919.129640120	Denisovan-like
chr9	129626498	chr9:129626498:A:T	A	T	0|0	0/0	0/0	0/0	2023-01-01	0.102	0.014	chr9.129608919.129640120	Denisovan-like
chr9	129628136	chr9:129628136:G:A	G	A	0|0	0/0	0/0	0/0	2023-01-01	0.102	0.014	chr9.129608919.129640120	Denisovan-like
chr9	129632640	chr9:129632640:C:T	C	T	0|0	0/0	0/0	0/0	2023-01-01	0.102	0.014	chr9.129608919.129640120	Denisovan-like
chr9	129632953	chr9:129632953:A:G	A	G	0|0	0/0	0/0	0/0	2023-01-01	0.102	0.014	chr9.129608919.129640120	Denisovan-like
chr9	129640120	chr9:129640120:A:C	A	C	0|0	0/0	0/0	./.	2023-01-01	0.102	0.014	chr9.129608919.129640120	Denisovan-like
chr9	129786979	chr9:129786979:G:A	G	A	./.	0/0	0/0	0/0	2023-01-01	0	0.027	chr9.129786979.129976410	Denisovan-like
chr9	129787236	chr9:129787236:C:T	C	T	./.	0/0	0/0	0/0	2023-01-01	0	0.027	chr9.129786979.129976410	Denisovan-like
chr9	129790578	chr9:129790578:A:C	A	C	./.	2023-01-01	2023-01-01	2023-01-01	2023-01-01	0	0.027	chr9.129786979.129976410	Denisovan-like
chr9	129795979	chr9:129795979:G:C	G	C	./.	0/0	0/0	0/0	2023-01-01	0	0.027	chr9.129786979.129976410	Denisovan-like
chr9	129796453	chr9:129796453:G:A	G	A	0|0	2023-01-01	2023-01-01	./.	2023-01-01	0	0.027	chr9.129786979.129976410	Denisovan-like
chr9	129796547	chr9:129796547:G:A	G	A	0|0	2023-01-01	2023-01-01	2023-01-01	2023-01-01	0	0.027	chr9.129786979.129976410	Denisovan-like
chr9	129803480	chr9:129803480:G:A	G	A	./.	./.	./.	./.	2023-01-01	0	0.027	chr9.129786979.129976410	Denisovan-like
chr9	129819308	chr9:129819308:G:A	G	A	./.	0/0	0/0	0/0	2023-01-01	0	0.027	chr9.129786979.129976410	Denisovan-like
chr9	129822913	chr9:129822913:C:G	C	G	./.	0/0	0/0	0/0	2023-01-01	0	0.027	chr9.129786979.129976410	Denisovan-like
chr9	129826712	chr9:129826712:C:T	C	T	./.	0/0	./.	0/0	2023-01-01	0	0.027	chr9.129786979.129976410	Denisovan-like
chr9	129830000	chr9:129830000:C:T	C	T	./.	0/0	0/0	0/0	2023-01-01	0	0.027	chr9.129786979.129976410	Denisovan-like
chr9	129836853	chr9:129836853:C:T	C	T	0|0	0/0	0/0	0/0	2023-01-01	0	0.027	chr9.129786979.129976410	Denisovan-like
chr9	129836870	chr9:129836870:G:A	G	A	./.	0/0	0/0	0/0	2023-01-01	0	0.027	chr9.129786979.129976410	Denisovan-like
chr9	129840545	chr9:129840545:A:G	A	G	0|0	0/0	0/0	0/0	2023-01-01	0	0.027	chr9.129786979.129976410	Denisovan-like
chr9	129841200	chr9:129841200:C:A	C	A	0|0	./.	2023-01-01	2023-01-01	2023-01-01	0	0.027	chr9.129786979.129976410	Denisovan-like
chr9	129841814	chr9:129841814:C:T	C	T	0|0	0/0	0/0	0/0	2023-01-01	0	0.027	chr9.129786979.129976410	Denisovan-like
chr9	129844188	chr9:129844188:G:T	G	T	0|0	2023-01-01	2023-01-01	2023-01-01	2023-01-01	0	0.02	chr9.129786979.129976410	Denisovan-like
chr9	129849153	chr9:129849153:G:A	G	A	0|0	2023-01-01	2023-01-01	2023-01-01	./.	0	0.027	chr9.129786979.129976410	Denisovan-like
chr9	129853751	chr9:129853751:G:C	G	C	0|0	2023-01-01	2023-01-01	2023-01-01	./.	0	0.027	chr9.129786979.129976410	Denisovan-like
chr9	129856411	chr9:129856411:T:C	T	C	0|0	2023-01-01	2023-01-01	./.	./.	0	0.034	chr9.129786979.129976410	Denisovan-like
chr9	129858437	chr9:129858437:C:T	C	T	0|0	2023-01-01	2023-01-01	2023-01-01	2023-01-01	0	0.027	chr9.129786979.129976410	Denisovan-like
chr9	129861062	chr9:129861062:A:T	A	T	0|0	2023-01-01	2023-01-01	2023-01-01	2023-01-01	0	0.027	chr9.129786979.129976410	Denisovan-like
chr9	129866261	chr9:129866261:A:T	A	T	./.	0/0	0/0	0/0	2023-01-01	0	0.034	chr9.129786979.129976410	Denisovan-like
chr9	129873800	chr9:129873800:A:G	A	G	./.	0/0	0/0	0/0	2023-01-01	0	0.027	chr9.129786979.129976410	Denisovan-like
chr9	129875073	chr9:129875073:T:C	T	C	0|0	2023-01-01	2023-01-01	2023-01-01	2023-01-01	0	0.027	chr9.129786979.129976410	Denisovan-like
chr9	129876133	chr9:129876133:C:T	C	T	./.	0/0	0/0	0/0	2023-01-01	0	0.027	chr9.129786979.129976410	Denisovan-like
chr9	129880357	chr9:129880357:A:G	A	G	./.	0/0	0/0	0/0	2023-01-01	0	0.027	chr9.129786979.129976410	Denisovan-like
chr9	129880409	chr9:129880409:A:C	A	C	./.	0/0	0/0	0/0	2023-01-01	0	0.027	chr9.129786979.129976410	Denisovan-like
chr9	129880569	chr9:129880569:T:C	T	C	0|0	2023-01-01	2023-01-01	2023-01-01	./.	0	0.027	chr9.129786979.129976410	Denisovan-like
chr9	129882144	chr9:129882144:A:G	A	G	0|0	2023-01-01	2023-01-01	2023-01-01	2023-01-01	0	0.027	chr9.129786979.129976410	Denisovan-like
chr9	129883256	chr9:129883256:T:C	T	C	0|0	2023-01-01	2023-01-01	2023-01-01	2023-01-01	0	0.027	chr9.129786979.129976410	Denisovan-like
chr9	129885135	chr9:129885135:C:G	C	G	0|0	2023-01-01	2023-01-01	2023-01-01	./.	0	0.027	chr9.129786979.129976410	Denisovan-like
chr9	129895754	chr9:129895754:T:C	T	C	./.	0/0	0/0	0/0	2023-01-01	0	0.027	chr9.129786979.129976410	Denisovan-like
chr9	129899400	chr9:129899400:A:G	A	G	./.	0/0	0/0	0/0	2023-01-01	0	0.027	chr9.129786979.129976410	Denisovan-like
chr9	129906246	chr9:129906246:T:C	T	C	./.	0/0	0/0	./.	2023-01-01	0	0.027	chr9.129786979.129976410	Denisovan-like
chr9	129908931	chr9:129908931:G:A	G	A	./.	0/0	0/0	0/0	2023-01-01	0	0.027	chr9.129786979.129976410	Denisovan-like
chr9	129909051	chr9:129909051:A:G	A	G	./.	0/0	./.	0/0	2023-01-01	0	0.027	chr9.129786979.129976410	Denisovan-like
chr9	129914940	chr9:129914940:C:T	C	T	./.	0/0	./.	0/0	2023-01-01	0	0.027	chr9.129786979.129976410	Denisovan-like
chr9	129920076	chr9:129920076:A:G	A	G	./.	0/0	0/0	0/0	0/1	0	0.027	chr9.129786979.129976410	Denisovan-like
chr9	129928273	chr9:129928273:A:G	A	G	./.	0/0	0/0	0/0	2023-01-01	0	0.027	chr9.129786979.129976410	Denisovan-like
chr9	129933393	chr9:129933393:T:A	T	A	./.	0/0	0/0	./.	2023-01-01	0	0.027	chr9.129786979.129976410	Denisovan-like
chr9	129933916	chr9:129933916:T:C	T	C	./.	0/0	0/0	0/0	2023-01-01	0	0.027	chr9.129786979.129976410	Denisovan-like
chr9	129934504	chr9:129934504:T:C	T	C	./.	0/0	0/0	0/0	2023-01-01	0	0.027	chr9.129786979.129976410	Denisovan-like
chr9	129936144	chr9:129936144:T:C	T	C	./.	./.	0/0	0/0	2023-01-01	0	0.027	chr9.129786979.129976410	Denisovan-like
chr9	129952552	chr9:129952552:A:C	A	C	./.	0/0	./.	0/0	2023-01-01	0	0.027	chr9.129786979.129976410	Denisovan-like
chr9	129953170	chr9:129953170:T:C	T	C	0|0	2023-01-01	2023-01-01	2023-01-01	2023-01-01	0	0.027	chr9.129786979.129976410	Denisovan-like
chr9	129959960	chr9:129959960:G:A	G	A	0|0	2023-01-01	2023-01-01	2023-01-01	2023-01-01	0	0.027	chr9.129786979.129976410	Denisovan-like
chr9	129962304	chr9:129962304:C:T	C	T	0|0	2023-01-01	2023-01-01	2023-01-01	2023-01-01	0	0.027	chr9.129786979.129976410	Denisovan-like
chr9	129976410	chr9:129976410:T:G	T	G	./.	0/0	0/0	0/0	2023-01-01	0	0.027	chr9.129786979.129976410	Denisovan-like
chr9	130024512	chr9:130024512:A:T	A	T	0|0	2023-01-01	2023-01-01	2023-01-01	2023-01-01	0	0.007	chr9.130024512.130126817	Denisovan-like
chr9	130036418	chr9:130036418:T:C	T	C	0|0	2023-01-01	2023-01-01	2023-01-01	2023-01-01	0.12	0.101	chr9.130036418.130131823	Neandertal-like
chr9	130041901	chr9:130041901:C:T	C	T	0|0	2023-01-01	2023-01-01	2023-01-01	0/0	0.111	0.088	chr9.130036418.130131823	Neandertal-like
chr9	130041994	chr9:130041994:G:A	G	A	0|0	./.	2023-01-01	0/0	0/0	0.111	0.081	chr9.130036418.130131823	Neandertal-like
chr9	130042105	chr9:130042105:G:T	G	T	0|0	2023-01-01	2023-01-01	./.	0/0	0.111	0.088	chr9.130036418.130131823	Neandertal-like
chr9	130042567	chr9:130042567:C:A	C	A	0|0	2023-01-01	2023-01-01	2023-01-01	./.	0.12	0.088	chr9.130036418.130131823	Neandertal-like
chr9	130042770	chr9:130042770:A:T	A	T	0|0	2023-01-01	2023-01-01	2023-01-01	0/0	0.12	0.088	chr9.130036418.130131823	Neandertal-like
chr9	130053257	chr9:130053257:T:G	T	G	0|0	0/0	2023-01-01	0/0	0/0	0.12	0.088	chr9.130036418.130131823	Neandertal-like
chr9	130053520	chr9:130053520:C:G	C	G	0|0	2023-01-01	2023-01-01	2023-01-01	0/0	0.12	0.088	chr9.130036418.130131823	Neandertal-like
chr9	130058925	chr9:130058925:G:T	G	T	0|0	0/0	2023-01-01	0/0	0/0	0.111	0.088	chr9.130036418.130131823	Neandertal-like
chr9	130058969	chr9:130058969:C:T	C	T	0|0	2023-01-01	2023-01-01	2023-01-01	2023-01-01	0.12	0.095	chr9.130036418.130131823	Neandertal-like
chr9	130062018	chr9:130062018:T:G	T	G	0|0	2023-01-01	2023-01-01	2023-01-01	0/0	0.111	0.088	chr9.130036418.130131823	Neandertal-like
chr9	130062500	chr9:130062500:T:C	T	C	0|0	./.	2023-01-01	./.	./.	0.12	0.088	chr9.130036418.130131823	Neandertal-like
chr9	130078831	chr9:130078831:G:T	G	T	0|0	2023-01-01	2023-01-01	2023-01-01	0/0	0.12	0.088	chr9.130036418.130131823	Neandertal-like
chr9	130079828	chr9:130079828:G:C	G	C	0|0	2023-01-01	2023-01-01	2023-01-01	0/0	0.12	0.088	chr9.130036418.130131823	Neandertal-like
chr9	130087849	chr9:130087849:G:A	G	A	0|0	./.	2023-01-01	2023-01-01	./.	0.13	0.088	chr9.130036418.130131823	Neandertal-like
chr9	130089261	chr9:130089261:T:C	T	C	./.	0/0	0/0	0/0	2023-01-01	0	0.007	chr9.130024512.130126817	Denisovan-like
chr9	130096010	chr9:130096010:G:A	G	A	0|0	2023-01-01	2023-01-01	2023-01-01	2023-01-01	0.12	0.095	chr9.130036418.130131823	Neandertal-like
chr9	130098230	chr9:130098230:G:A	G	A	0|0	./.	2023-01-01	2023-01-01	0/0	0.12	0.088	chr9.130036418.130131823	Neandertal-like
chr9	130101412	chr9:130101412:G:A	G	A	0|0	./.	2023-01-01	2023-01-01	0/0	0.12	0.088	chr9.130036418.130131823	Neandertal-like
chr9	130103982	chr9:130103982:C:T	C	T	0|0	2023-01-01	2023-01-01	2023-01-01	./.	0.12	0.088	chr9.130036418.130131823	Neandertal-like
chr9	130110483	chr9:130110483:A:G	A	G	0|0	2023-01-01	2023-01-01	2023-01-01	2023-01-01	0.111	0.088	chr9.130036418.130131823	Neandertal-like
chr9	130110727	chr9:130110727:C:T	C	T	0|0	0/0	2023-01-01	0/0	0/0	0.111	0.081	chr9.130036418.130131823	Neandertal-like
chr9	130111896	chr9:130111896:C:A	C	A	./.	0/0	0/0	0/0	2023-01-01	0	0.007	chr9.130024512.130126817	Denisovan-like
chr9	130118815	chr9:130118815:A:G	A	G	0|0	2023-01-01	2023-01-01	2023-01-01	2023-01-01	0.12	0.088	chr9.130036418.130131823	Neandertal-like
chr9	130119735	chr9:130119735:G:A	G	A	0|0	2023-01-01	2023-01-01	2023-01-01	./.	0.12	0.088	chr9.130036418.130131823	Neandertal-like
chr9	130120631	chr9:130120631:A:G	A	G	0|0	2023-01-01	2023-01-01	2023-01-01	2023-01-01	0.12	0.095	chr9.130036418.130131823	Neandertal-like
chr9	130121595	chr9:130121595:A:G	A	G	./.	0/0	0/0	0/0	2023-01-01	0	0.007	chr9.130024512.130126817	Denisovan-like
chr9	130122389	chr9:130122389:T:A	T	A	0|0	2023-01-01	2023-01-01	2023-01-01	0/0	0.12	0.088	chr9.130036418.130131823	Neandertal-like
chr9	130124205	chr9:130124205:T:G	T	G	0|0	0/0	2023-01-01	0/0	0/0	0.12	0.088	chr9.130036418.130131823	Neandertal-like
chr9	130124494	chr9:130124494:G:A	G	A	0|0	2023-01-01	2023-01-01	2023-01-01	0/0	0.12	0.088	chr9.130036418.130131823	Neandertal-like
chr9	130126817	chr9:130126817:T:C	T	C	./.	0/0	0/0	./.	2023-01-01	0	0.007	chr9.130024512.130126817	Denisovan-like
chr9	130131823	chr9:130131823:C:T	C	T	0|0	0/0	2023-01-01	0/0	0/0	0.12	0.068	chr9.130036418.130131823	Neandertal-like
chr9	130295301	chr9:130295301:A:T	A	T	./.	0/0	0/0	0/0	2023-01-01	0.083	0.142	chr9.130295301.130308269	Denisovan-like
chr9	130295708	chr9:130295708:A:G	A	G	0|0	2023-01-01	2023-01-01	2023-01-01	2023-01-01	0.074	0.149	chr9.130295301.130308269	Denisovan-like
chr9	130301392	chr9:130301392:G:A	G	A	0|0	2023-01-01	2023-01-01	2023-01-01	2023-01-01	0.074	0.149	chr9.130295301.130308269	Denisovan-like
chr9	130301550	chr9:130301550:A:C	A	C	0|0	./.	2023-01-01	2023-01-01	2023-01-01	0.074	0.149	chr9.130295301.130308269	Denisovan-like
chr9	130305870	chr9:130305870:C:T	C	T	0|0	0/1	2023-01-01	2023-01-01	2023-01-01	0.074	0.149	chr9.130295301.130308269	Denisovan-like
chr9	130307172	chr9:130307172:C:T	C	T	./.	0/0	0/0	0/0	2023-01-01	0.065	0.155	chr9.130295301.130308269	Denisovan-like
chr9	130308269	chr9:130308269:G:A	G	A	0|0	0/1	2023-01-01	./.	2023-01-01	0.074	0.149	chr9.130295301.130308269	Denisovan-like
chr9	130668696	chr9:130668696:A:G	A	G	./.	2023-01-01	2023-01-01	2023-01-01	2023-01-01	0.565	0.581	chr9.130668696.130701691	Denisovan-like
chr9	130701034	chr9:130701034:T:C	T	C	./.	2023-01-01	./.	2023-01-01	0/0	0.565	0.554	chr9.130668696.130701691	Denisovan-like
chr9	130701691	chr9:130701691:T:G	T	G	./.	0/0	0/0	0/0	2023-01-01	0.574	0.547	chr9.130668696.130701691	Denisovan-like
chr9	130766694	chr9:130766694:C:T	C	T	./.	2023-01-01	2023-01-01	0/1	0/0	0.028	0.203	chr9.130766694.130781916	Denisovan-like
chr9	130773399	chr9:130773399:C:T	C	T	./.	0/0	0/0	0/0	2023-01-01	0.028	0.203	chr9.130766694.130781916	Denisovan-like
chr9	130779520	chr9:130779520:T:C	T	C	./.	0/0	0/0	0/0	2023-01-01	0.028	0.216	chr9.130766694.130781916	Denisovan-like
chr9	130781916	chr9:130781916:T:C	T	C	./.	0/0	0/0	0/0	2023-01-01	0.028	0.203	chr9.130766694.130781916	Denisovan-like
chr9	130788593	chr9:130788593:A:C	A	C	./.	0/0	0/0	./.	0/1	0.046	0.203	chr9.130788593.130874327	Denisovan-like
chr9	130788605	chr9:130788605:A:G	A	G	0|0	2023-01-01	2023-01-01	2023-01-01	0/1	0.046	0.196	chr9.130788593.130874327	Denisovan-like
chr9	130790083	chr9:130790083:G:A	G	A	0|0	2023-01-01	2023-01-01	2023-01-01	0/1	0.046	0.203	chr9.130788593.130874327	Denisovan-like
chr9	130799519	chr9:130799519:T:G	T	G	./.	0/0	0/0	0/0	0/1	0.028	0.203	chr9.130788593.130874327	Denisovan-like
chr9	130800574	chr9:130800574:T:C	T	C	./.	0/0	0/0	0/0	0/1	0.046	0.196	chr9.130788593.130874327	Denisovan-like
chr9	130801761	chr9:130801761:G:C	G	C	./.	0/0	0/0	0/0	0/1	0.046	0.203	chr9.130788593.130874327	Denisovan-like
chr9	130825136	chr9:130825136:C:T	C	T	./.	0/0	0/0	0/0	2023-01-01	0.046	0.196	chr9.130788593.130874327	Denisovan-like
chr9	130826086	chr9:130826086:A:G	A	G	./.	0/0	0/0	0/0	2023-01-01	0.046	0.203	chr9.130788593.130874327	Denisovan-like
chr9	130831269	chr9:130831269:A:G	A	G	./.	0/0	0/0	0/0	2023-01-01	0.046	0.182	chr9.130788593.130874327	Denisovan-like
chr9	130834066	chr9:130834066:T:G	T	G	./.	0/0	0/0	0/0	2023-01-01	0.046	0.189	chr9.130788593.130874327	Denisovan-like
chr9	130835081	chr9:130835081:A:G	A	G	./.	0/0	0/0	0/0	2023-01-01	0.046	0.189	chr9.130788593.130874327	Denisovan-like
chr9	130836185	chr9:130836185:C:T	C	T	./.	0/0	0/0	0/0	2023-01-01	0.046	0.182	chr9.130788593.130874327	Denisovan-like
chr9	130842938	chr9:130842938:T:G	T	G	./.	0/0	0/0	0/0	2023-01-01	0.046	0.176	chr9.130788593.130874327	Denisovan-like
chr9	130844935	chr9:130844935:A:G	A	G	./.	0/0	0/0	0/0	2023-01-01	0.046	0.189	chr9.130788593.130874327	Denisovan-like
chr9	130845238	chr9:130845238:A:G	A	G	./.	0/0	0/0	0/0	2023-01-01	0.046	0.196	chr9.130788593.130874327	Denisovan-like
chr9	130845260	chr9:130845260:T:C	T	C	./.	0/0	0/0	0/0	2023-01-01	0.046	0.182	chr9.130788593.130874327	Denisovan-like
chr9	130846654	chr9:130846654:A:G	A	G	./.	0/0	0/0	0/0	2023-01-01	0.046	0.189	chr9.130788593.130874327	Denisovan-like
chr9	130847444	chr9:130847444:A:C	A	C	./.	0/0	0/0	0/0	2023-01-01	0.046	0.182	chr9.130788593.130874327	Denisovan-like
chr9	130847757	chr9:130847757:C:T	C	T	./.	0/0	0/0	0/0	2023-01-01	0.046	0.196	chr9.130788593.130874327	Denisovan-like
chr9	130850138	chr9:130850138:A:G	A	G	./.	0/0	./.	0/0	2023-01-01	0.046	0.189	chr9.130788593.130874327	Denisovan-like
chr9	130852690	chr9:130852690:G:A	G	A	./.	0/0	0/0	0/0	2023-01-01	0.046	0.189	chr9.130788593.130874327	Denisovan-like
chr9	130853112	chr9:130853112:G:C	G	C	./.	0/0	0/0	0/0	2023-01-01	0.046	0.189	chr9.130788593.130874327	Denisovan-like
chr9	130853934	chr9:130853934:A:C	A	C	./.	0/0	0/0	0/0	2023-01-01	0.046	0.182	chr9.130788593.130874327	Denisovan-like
chr9	130856644	chr9:130856644:T:C	T	C	./.	0/0	0/0	0/0	2023-01-01	0.046	0.182	chr9.130788593.130874327	Denisovan-like
chr9	130857413	chr9:130857413:C:G	C	G	./.	0/0	0/0	0/0	2023-01-01	0.046	0.189	chr9.130788593.130874327	Denisovan-like
chr9	130858088	chr9:130858088:C:T	C	T	./.	0/0	0/0	0/0	2023-01-01	0.046	0.182	chr9.130788593.130874327	Denisovan-like
chr9	130858476	chr9:130858476:C:A	C	A	./.	0/0	0/0	0/0	2023-01-01	0.046	0.189	chr9.130788593.130874327	Denisovan-like
chr9	130862186	chr9:130862186:A:G	A	G	./.	0/0	0/0	0/0	2023-01-01	0.083	0.189	chr9.130788593.130874327	Denisovan-like
chr9	130862566	chr9:130862566:T:C	T	C	./.	0/0	0/0	0/0	2023-01-01	0.074	0.189	chr9.130788593.130874327	Denisovan-like
chr9	130865924	chr9:130865924:G:A	G	A	./.	0/0	0/0	0/0	2023-01-01	0.074	0.203	chr9.130788593.130874327	Denisovan-like
chr9	130867045	chr9:130867045:A:C	A	C	./.	0/0	0/0	./.	2023-01-01	0.074	0.189	chr9.130788593.130874327	Denisovan-like
chr9	130869684	chr9:130869684:C:T	C	T	./.	./.	2023-01-01	2023-01-01	2023-01-01	0.065	0.182	chr9.130788593.130874327	Denisovan-like
chr9	130870452	chr9:130870452:A:T	A	T	./.	0/0	0/0	0/0	2023-01-01	0.074	0.189	chr9.130788593.130874327	Denisovan-like
chr9	130871133	chr9:130871133:A:G	A	G	./.	0/0	0/0	0/0	2023-01-01	0.074	0.196	chr9.130788593.130874327	Denisovan-like
chr9	130873561	chr9:130873561:T:C	T	C	./.	0/0	0/0	0/0	2023-01-01	0.065	0.189	chr9.130788593.130874327	Denisovan-like
chr9	130874327	chr9:130874327:G:A	G	A	0|0	./.	0/0	0/0	2023-01-01	0.074	0.182	chr9.130788593.130874327	Denisovan-like
chr9	130885464	chr9:130885464:G:A	G	A	0|0	0/0	0/0	0/0	2023-01-01	0.046	0.128	chr9.130885464.130892465	Denisovan-like
chr9	130886740	chr9:130886740:T:C	T	C	./.	0/0	./.	0/0	2023-01-01	0.046	0.128	chr9.130885464.130892465	Denisovan-like
chr9	130888389	chr9:130888389:A:G	A	G	./.	0/0	0/0	0/0	2023-01-01	0.046	0.128	chr9.130885464.130892465	Denisovan-like
chr9	130891419	chr9:130891419:G:A	G	A	./.	0/0	0/0	0/0	2023-01-01	0.046	0.128	chr9.130885464.130892465	Denisovan-like
chr9	130892015	chr9:130892015:A:G	A	G	./.	0/0	0/0	0/0	2023-01-01	0.046	0.135	chr9.130885464.130892465	Denisovan-like
chr9	130892381	chr9:130892381:G:A	G	A	./.	0/0	0/0	0/0	2023-01-01	0.037	0.115	chr9.130885464.130892465	Denisovan-like
chr9	130892465	chr9:130892465:G:A	G	A	./.	0/0	./.	0/0	2023-01-01	0.028	0.108	chr9.130885464.130892465	Denisovan-like
chr9	130894701	chr9:130894701:T:C	T	C	./.	0/0	0/0	0/0	2023-01-01	0.056	0.068	chr9.130894701.130911469	Denisovan-like
chr9	130898449	chr9:130898449:C:G	C	G	./.	0/0	0/0	0/0	2023-01-01	0.056	0.068	chr9.130894701.130911469	Denisovan-like
chr9	130898511	chr9:130898511:A:C	A	C	./.	0/0	0/0	0/0	2023-01-01	0.056	0.068	chr9.130894701.130911469	Denisovan-like
chr9	130898523	chr9:130898523:G:A	G	A	./.	0/0	0/0	0/0	2023-01-01	0.056	0.088	chr9.130894701.130911469	Denisovan-like
chr9	130898688	chr9:130898688:C:T	C	T	./.	0/0	0/0	0/0	2023-01-01	0.065	0.061	chr9.130894701.130911469	Denisovan-like
chr9	130902428	chr9:130902428:G:A	G	A	./.	0/0	0/0	0/0	2023-01-01	0.056	0.068	chr9.130894701.130911469	Denisovan-like
chr9	130902710	chr9:130902710:T:G	T	G	./.	0/0	0/0	0/0	2023-01-01	0.056	0.068	chr9.130894701.130911469	Denisovan-like
chr9	130903352	chr9:130903352:G:C	G	C	./.	0/0	0/0	0/0	2023-01-01	0.056	0.074	chr9.130894701.130911469	Denisovan-like
chr9	130911469	chr9:130911469:C:T	C	T	./.	0/0	0/0	0/0	2023-01-01	0.056	0.068	chr9.130894701.130911469	Denisovan-like
chr9	130936712	chr9:130936712:G:A	G	A	0|0	2023-01-01	2023-01-01	2023-01-01	2023-01-01	0	0.007	chr9.130936712.130944035	Denisovan-like
chr9	130937048	chr9:130937048:A:G	A	G	0|0	2023-01-01	2023-01-01	2023-01-01	2023-01-01	0	0.007	chr9.130936712.130944035	Denisovan-like
chr9	130937156	chr9:130937156:G:A	G	A	0|0	2023-01-01	2023-01-01	2023-01-01	2023-01-01	0	0.007	chr9.130936712.130944035	Denisovan-like
chr9	130937170	chr9:130937170:A:G	A	G	0|0	2023-01-01	./.	2023-01-01	2023-01-01	0	0.007	chr9.130936712.130944035	Denisovan-like
chr9	130937335	chr9:130937335:A:G	A	G	0|0	2023-01-01	2023-01-01	2023-01-01	2023-01-01	0	0.007	chr9.130936712.130944035	Denisovan-like
chr9	130938397	chr9:130938397:C:T	C	T	0|0	./.	./.	2023-01-01	./.	0	0.007	chr9.130936712.130944035	Denisovan-like
chr9	130938665	chr9:130938665:A:C	A	C	0|0	2023-01-01	2023-01-01	./.	./.	0	0.007	chr9.130936712.130944035	Denisovan-like
chr9	130938872	chr9:130938872:G:C	G	C	0|0	2023-01-01	2023-01-01	2023-01-01	2023-01-01	0	0.007	chr9.130936712.130944035	Denisovan-like
chr9	130939094	chr9:130939094:A:C	A	C	0|0	2023-01-01	2023-01-01	2023-01-01	2023-01-01	0	0.007	chr9.130936712.130944035	Denisovan-like
chr9	130939218	chr9:130939218:G:C	G	C	0|0	2023-01-01	2023-01-01	2023-01-01	./.	0	0.007	chr9.130936712.130944035	Denisovan-like
chr9	130939284	chr9:130939284:C:A	C	A	0|0	2023-01-01	2023-01-01	2023-01-01	./.	0	0.007	chr9.130936712.130944035	Denisovan-like
chr9	130939894	chr9:130939894:C:T	C	T	0|0	./.	2023-01-01	2023-01-01	./.	0	0.007	chr9.130936712.130944035	Denisovan-like
chr9	130940203	chr9:130940203:G:A	G	A	0|0	2023-01-01	2023-01-01	./.	./.	0	0.007	chr9.130936712.130944035	Denisovan-like
chr9	130940305	chr9:130940305:G:A	G	A	0|0	2023-01-01	2023-01-01	2023-01-01	2023-01-01	0	0.007	chr9.130936712.130944035	Denisovan-like
chr9	130940464	chr9:130940464:C:T	C	T	0|0	2023-01-01	2023-01-01	2023-01-01	2023-01-01	0	0.007	chr9.130936712.130944035	Denisovan-like
chr9	130940526	chr9:130940526:T:C	T	C	0|0	2023-01-01	2023-01-01	2023-01-01	2023-01-01	0	0.007	chr9.130936712.130944035	Denisovan-like
chr9	130940680	chr9:130940680:A:T	A	T	0|0	2023-01-01	2023-01-01	2023-01-01	2023-01-01	0	0.007	chr9.130936712.130944035	Denisovan-like
chr9	130940809	chr9:130940809:T:C	T	C	0|0	2023-01-01	2023-01-01	2023-01-01	2023-01-01	0	0.007	chr9.130936712.130944035	Denisovan-like
chr9	130941488	chr9:130941488:G:T	G	T	0|0	./.	2023-01-01	2023-01-01	2023-01-01	0	0.007	chr9.130936712.130944035	Denisovan-like
chr9	130941780	chr9:130941780:A:G	A	G	0|0	2023-01-01	2023-01-01	2023-01-01	2023-01-01	0	0.007	chr9.130936712.130944035	Denisovan-like
chr9	130942282	chr9:130942282:A:C	A	C	0|0	2023-01-01	2023-01-01	2023-01-01	2023-01-01	0	0.007	chr9.130936712.130944035	Denisovan-like
chr9	130942421	chr9:130942421:T:C	T	C	0|0	2023-01-01	2023-01-01	2023-01-01	2023-01-01	0	0.007	chr9.130936712.130944035	Denisovan-like
chr9	130943377	chr9:130943377:G:T	G	T	0|0	2023-01-01	2023-01-01	2023-01-01	2023-01-01	0	0.007	chr9.130936712.130944035	Denisovan-like
chr9	130943915	chr9:130943915:C:T	C	T	0|0	2023-01-01	2023-01-01	2023-01-01	2023-01-01	0	0.007	chr9.130936712.130944035	Denisovan-like
chr9	130944035	chr9:130944035:G:A	G	A	0|0	2023-01-01	./.	2023-01-01	2023-01-01	0	0.007	chr9.130936712.130944035	Denisovan-like
chr9	131062385	chr9:131062385:C:G	C	G	0|0	0/0	0/0	0/0	2023-01-01	0.009	0.068	chr9.131062385.131083033	Denisovan-like
chr9	131072168	chr9:131072168:C:T	C	T	0|0	0/0	0/0	0/0	2023-01-01	0.009	0.061	chr9.131062385.131083033	Denisovan-like
chr9	131072467	chr9:131072467:T:C	T	C	0|0	0/0	0/0	0/0	2023-01-01	0.009	0.068	chr9.131062385.131083033	Denisovan-like
chr9	131080906	chr9:131080906:T:C	T	C	0|0	0/0	0/0	0/0	2023-01-01	0.009	0.068	chr9.131062385.131083033	Denisovan-like
chr9	131083033	chr9:131083033:G:A	G	A	0|0	0/0	0/0	0/0	2023-01-01	0.009	0.068	chr9.131062385.131083033	Denisovan-like
chr9	131350272	chr9:131350272:A:G	A	G	0|0	0/0	0/0	0/0	2023-01-01	0.25	0.149	chr9.131350272.131358117	Denisovan-like
chr9	131350314	chr9:131350314:C:T	C	T	0|0	0/0	0/0	0/0	2023-01-01	0.25	0.149	chr9.131350272.131358117	Denisovan-like
chr9	131353350	chr9:131353350:A:G	A	G	0|0	0/0	0/0	0/0	2023-01-01	0.25	0.162	chr9.131350272.131358117	Denisovan-like
chr9	131358117	chr9:131358117:A:G	A	G	./.	0/0	0/0	0/0	2023-01-01	0.259	0.176	chr9.131350272.131358117	Denisovan-like
chr9	131381062	chr9:131381062:T:C	T	C	./.	0/0	0/0	0/0	2023-01-01	0.259	0.142	chr9.131381062.131518291	Denisovan-like
chr9	131383175	chr9:131383175:C:T	C	T	./.	0/0	0/0	0/0	2023-01-01	0.278	0.176	chr9.131381062.131518291	Denisovan-like
chr9	131397434	chr9:131397434:C:T	C	T	./.	0/0	0/0	0/0	2023-01-01	0.269	0.189	chr9.131381062.131518291	Denisovan-like
chr9	131406058	chr9:131406058:C:T	C	T	./.	0/0	0/0	0/0	2023-01-01	0.259	0.203	chr9.131381062.131518291	Denisovan-like
chr9	131406639	chr9:131406639:G:T	G	T	./.	0/0	0/0	0/0	2023-01-01	0.278	0.203	chr9.131381062.131518291	Denisovan-like
chr9	131407456	chr9:131407456:G:A	G	A	./.	0/0	./.	./.	0/1	0.278	0.196	chr9.131381062.131518291	Denisovan-like
chr9	131410435	chr9:131410435:C:G	C	G	./.	0/0	0/0	0/0	2023-01-01	0.278	0.203	chr9.131381062.131518291	Denisovan-like
chr9	131418144	chr9:131418144:T:C	T	C	0|0	2023-01-01	2023-01-01	2023-01-01	2023-01-01	0.278	0.182	chr9.131381062.131518291	Denisovan-like
chr9	131438434	chr9:131438434:T:G	T	G	./.	0/0	0/0	0/0	2023-01-01	0.269	0.182	chr9.131381062.131518291	Denisovan-like
chr9	131448927	chr9:131448927:C:T	C	T	./.	0/0	0/0	0/0	2023-01-01	0.278	0.189	chr9.131381062.131518291	Denisovan-like
chr9	131460179	chr9:131460179:A:C	A	C	./.	0/0	0/0	0/0	2023-01-01	0.278	0.182	chr9.131381062.131518291	Denisovan-like
chr9	131463095	chr9:131463095:G:T	G	T	0|0	2023-01-01	2023-01-01	2023-01-01	2023-01-01	0.278	0.189	chr9.131381062.131518291	Denisovan-like
chr9	131464556	chr9:131464556:T:C	T	C	./.	0/0	0/0	0/0	2023-01-01	0.269	0.189	chr9.131381062.131518291	Denisovan-like
chr9	131474142	chr9:131474142:T:C	T	C	./.	0/0	0/0	0/0	2023-01-01	0.287	0.189	chr9.131381062.131518291	Denisovan-like
chr9	131509125	chr9:131509125:C:T	C	T	./.	0/0	0/0	0/0	2023-01-01	0.278	0.196	chr9.131381062.131518291	Denisovan-like
chr9	131513431	chr9:131513431:G:C	G	C	./.	0/0	0/0	0/0	2023-01-01	0.278	0.196	chr9.131381062.131518291	Denisovan-like
chr9	131518289	chr9:131518289:A:C	A	C	./.	0/0	0/0	0/0	2023-01-01	0.269	0.182	chr9.131381062.131518291	Denisovan-like
chr9	131518291	chr9:131518291:G:A	G	A	./.	0/0	0/0	0/0	2023-01-01	0.269	0.182	chr9.131381062.131518291	Denisovan-like
chr9	131538221	chr9:131538221:G:A	G	A	./.	0/0	0/0	0/0	2023-01-01	0	0.014	chr9.131538221.131552504	Denisovan-like
chr9	131538596	chr9:131538596:A:T	A	T	./.	0/0	0/0	0/0	2023-01-01	0	0.007	chr9.131538221.131552504	Denisovan-like
chr9	131540714	chr9:131540714:G:A	G	A	./.	0/0	0/0	0/0	2023-01-01	0	0.007	chr9.131538221.131552504	Denisovan-like
chr9	131552504	chr9:131552504:T:C	T	C	0|0	0/0	0/0	0/0	2023-01-01	0	0.007	chr9.131538221.131552504	Denisovan-like
chr9	131573295	chr9:131573295:A:G	A	G	./.	0/0	0/0	0/0	2023-01-01	0.028	0.014	chr9.131573295.131736239	Denisovan-like
chr9	131574248	chr9:131574248:C:T	C	T	./.	0/0	0/0	0/0	2023-01-01	0.028	0.014	chr9.131573295.131736239	Denisovan-like
chr9	131576014	chr9:131576014:C:T	C	T	0|0	0/0	0/0	0/0	2023-01-01	0.028	0.014	chr9.131573295.131736239	Denisovan-like
chr9	131590081	chr9:131590081:C:T	C	T	./.	0/0	0/0	0/0	2023-01-01	0.046	0.014	chr9.131573295.131736239	Denisovan-like
chr9	131596585	chr9:131596585:T:G	T	G	./.	0/0	0/0	0/0	2023-01-01	0.046	0.014	chr9.131573295.131736239	Denisovan-like
chr9	131600299	chr9:131600299:C:T	C	T	./.	0/0	0/0	0/0	2023-01-01	0.046	0.014	chr9.131573295.131736239	Denisovan-like
chr9	131603382	chr9:131603382:C:T	C	T	./.	2023-01-01	2023-01-01	2023-01-01	2023-01-01	0.046	0.014	chr9.131573295.131736239	Denisovan-like
chr9	131603784	chr9:131603784:C:A	C	A	./.	2023-01-01	2023-01-01	2023-01-01	2023-01-01	0.046	0.014	chr9.131573295.131736239	Denisovan-like
chr9	131612510	chr9:131612510:C:T	C	T	./.	0/0	0/0	0/0	2023-01-01	0.046	0.014	chr9.131573295.131736239	Denisovan-like
chr9	131618956	chr9:131618956:G:A	G	A	./.	0/0	0/0	0/0	2023-01-01	0.046	0.014	chr9.131573295.131736239	Denisovan-like
chr9	131642689	chr9:131642689:T:C	T	C	./.	0/0	0/0	0/0	2023-01-01	0.046	0.014	chr9.131573295.131736239	Denisovan-like
chr9	131647018	chr9:131647018:T:C	T	C	./.	0/0	0/0	0/0	2023-01-01	0.046	0.014	chr9.131573295.131736239	Denisovan-like
chr9	131652038	chr9:131652038:C:T	C	T	./.	0/0	0/0	0/0	2023-01-01	0.046	0.014	chr9.131573295.131736239	Denisovan-like
chr9	131660345	chr9:131660345:A:G	A	G	./.	0/0	0/0	0/0	2023-01-01	0.046	0.014	chr9.131573295.131736239	Denisovan-like
chr9	131661377	chr9:131661377:A:T	A	T	./.	0/0	0/0	0/0	2023-01-01	0.046	0.014	chr9.131573295.131736239	Denisovan-like
chr9	131720550	chr9:131720550:G:A	G	A	./.	0/0	0/0	0/0	2023-01-01	0.046	0.007	chr9.131573295.131736239	Denisovan-like
chr9	131732386	chr9:131732386:T:C	T	C	./.	0/0	0/0	./.	2023-01-01	0.046	0.014	chr9.131573295.131736239	Denisovan-like
chr9	131736239	chr9:131736239:C:T	C	T	./.	0/0	0/0	0/0	2023-01-01	0.046	0.014	chr9.131573295.131736239	Denisovan-like
chr9	132278630	chr9:132278630:T:C	T	C	./.	0/0	0/0	0/0	0/1	0	0.007	chr9.132278630.132365885	Denisovan-like
chr9	132300915	chr9:132300915:A:T	A	T	0|0	0/0	0/0	0/0	0/1	0	0.007	chr9.132278630.132365885	Denisovan-like
chr9	132308325	chr9:132308325:G:C	G	C	0|0	0/0	0/0	0/0	0/1	0	0.007	chr9.132278630.132365885	Denisovan-like
chr9	132314740	chr9:132314740:A:G	A	G	0|0	0/0	0/0	0/0	0/1	0	0.007	chr9.132278630.132365885	Denisovan-like
chr9	132319961	chr9:132319961:C:T	C	T	0|0	0/0	0/0	0/0	0/1	0	0.007	chr9.132278630.132365885	Denisovan-like
chr9	132322266	chr9:132322266:G:A	G	A	0|0	0/0	0/0	0/0	0/1	0	0.007	chr9.132278630.132365885	Denisovan-like
chr9	132327394	chr9:132327394:T:A	T	A	0|0	0/0	0/0	0/0	0/1	0	0.007	chr9.132278630.132365885	Denisovan-like
chr9	132328495	chr9:132328495:T:C	T	C	0|0	0/0	./.	./.	0/1	0	0.007	chr9.132278630.132365885	Denisovan-like
chr9	132329129	chr9:132329129:G:C	G	C	0|0	0/0	0/0	0/0	0/1	0	0.007	chr9.132278630.132365885	Denisovan-like
chr9	132337978	chr9:132337978:T:C	T	C	0|0	0/0	0/0	./.	0/1	0	0.007	chr9.132278630.132365885	Denisovan-like
chr9	132344054	chr9:132344054:T:C	T	C	0|0	0/0	0/0	0/0	0/1	0	0.007	chr9.132278630.132365885	Denisovan-like
chr9	132345196	chr9:132345196:C:T	C	T	0|0	0/0	0/0	0/0	0/1	0	0.007	chr9.132278630.132365885	Denisovan-like
chr9	132359230	chr9:132359230:A:T	A	T	0|0	0/0	0/0	0/0	0/1	0	0.007	chr9.132278630.132365885	Denisovan-like
chr9	132365885	chr9:132365885:G:C	G	C	0|0	0/0	0/0	0/0	0/1	0	0.007	chr9.132278630.132365885	Denisovan-like
chr9	132604729	chr9:132604729:G:T	G	T	0|0	0/0	2023-01-01	0/1	0/0	0.019	0.176	chr9.132604729.132699127	Denisovan-like
chr9	132605524	chr9:132605524:T:C	T	C	0|0	0/0	2023-01-01	0/1	0/0	0.009	0.169	chr9.132604729.132699127	Denisovan-like
chr9	132609546	chr9:132609546:G:T	G	T	0|0	0/0	2023-01-01	0/1	0/0	0.019	0.176	chr9.132604729.132699127	Denisovan-like
chr9	132614868	chr9:132614868:C:G	C	G	0|0	0/0	2023-01-01	2023-01-01	2023-01-01	0.028	0.203	chr9.132604729.132699127	Denisovan-like
chr9	132626177	chr9:132626177:T:A	T	A	0|0	./.	2023-01-01	2023-01-01	0/0	0.046	0.182	chr9.132604729.132699127	Denisovan-like
chr9	132626910	chr9:132626910:G:A	G	A	0|0	0/0	0/1	0/0	0/0	0.046	0.182	chr9.132604729.132699127	Denisovan-like
chr9	132627191	chr9:132627191:C:T	C	T	0|0	0/0	0/1	0/0	0/0	0.046	0.176	chr9.132604729.132699127	Denisovan-like
chr9	132635085	chr9:132635085:T:C	T	C	0|0	0/0	2023-01-01	0/1	0/0	0.046	0.203	chr9.132604729.132699127	Denisovan-like
chr9	132637110	chr9:132637110:T:C	T	C	0|0	0/0	2023-01-01	2023-01-01	2023-01-01	0.056	0.223	chr9.132604729.132699127	Denisovan-like
chr9	132639175	chr9:132639175:C:T	C	T	0|0	0/0	2023-01-01	0/1	0/0	0.046	0.203	chr9.132604729.132699127	Denisovan-like
chr9	132646505	chr9:132646505:G:A	G	A	0|0	0/0	2023-01-01	2023-01-01	0/0	0.046	0.209	chr9.132604729.132699127	Denisovan-like
chr9	132658613	chr9:132658613:A:C	A	C	0|0	0/0	2023-01-01	2023-01-01	0/0	0.046	0.203	chr9.132604729.132699127	Denisovan-like
chr9	132668025	chr9:132668025:G:A	G	A	0|0	0/0	2023-01-01	2023-01-01	0/0	0.037	0.196	chr9.132604729.132699127	Denisovan-like
chr9	132671222	chr9:132671222:G:C	G	C	0|0	0/0	2023-01-01	2023-01-01	2023-01-01	0.056	0.209	chr9.132604729.132699127	Denisovan-like
chr9	132674301	chr9:132674301:T:G	T	G	0|0	0/0	2023-01-01	2023-01-01	2023-01-01	0.056	0.223	chr9.132604729.132699127	Denisovan-like
chr9	132680442	chr9:132680442:G:C	G	C	0|0	0/0	2023-01-01	2023-01-01	0/0	0.046	0.182	chr9.132604729.132699127	Denisovan-like
chr9	132685547	chr9:132685547:C:T	C	T	0|0	0/0	2023-01-01	./.	0/0	0.046	0.189	chr9.132604729.132699127	Denisovan-like
chr9	132689444	chr9:132689444:G:A	G	A	0|0	0/0	2023-01-01	./.	0/0	0.046	0.196	chr9.132604729.132699127	Denisovan-like
chr9	132690874	chr9:132690874:A:G	A	G	0|0	0/0	2023-01-01	2023-01-01	0/0	0.046	0.189	chr9.132604729.132699127	Denisovan-like
chr9	132696246	chr9:132696246:G:A	G	A	0|0	0/0	0/1	0/1	0/0	0.046	0.223	chr9.132604729.132699127	Denisovan-like
chr9	132696427	chr9:132696427:C:T	C	T	0|0	0/0	0/1	0/1	0/0	0.046	0.223	chr9.132604729.132699127	Denisovan-like
chr9	132699127	chr9:132699127:A:G	A	G	0|0	0/0	2023-01-01	2023-01-01	0/0	0.046	0.203	chr9.132604729.132699127	Denisovan-like
chr9	132792570	chr9:132792570:G:A	G	A	./.	0/0	0/0	0/0	2023-01-01	0.056	0.027	chr9.132792570.132966773	Denisovan-like
chr9	132797256	chr9:132797256:C:G	C	G	./.	0/0	./.	0/0	2023-01-01	0.056	0.027	chr9.132792570.132966773	Denisovan-like
chr9	132800074	chr9:132800074:G:A	G	A	./.	0/0	0/0	0/0	2023-01-01	0.056	0.027	chr9.132792570.132966773	Denisovan-like
chr9	132800190	chr9:132800190:G:A	G	A	./.	0/0	0/0	0/0	2023-01-01	0.056	0.027	chr9.132792570.132966773	Denisovan-like
chr9	132800514	chr9:132800514:G:T	G	T	./.	0/0	0/0	0/0	2023-01-01	0.056	0.027	chr9.132792570.132966773	Denisovan-like
chr9	132801525	chr9:132801525:A:G	A	G	./.	0/0	./.	0/0	2023-01-01	0.056	0.027	chr9.132792570.132966773	Denisovan-like
chr9	132803086	chr9:132803086:C:T	C	T	0|0	2023-01-01	2023-01-01	2023-01-01	0/0	0.287	0.203	chr9.132803086.132928213	Neandertal-like
chr9	132809132	chr9:132809132:T:C	T	C	./.	0/0	0/0	0/0	2023-01-01	0.056	0.027	chr9.132792570.132966773	Denisovan-like
chr9	132809568	chr9:132809568:C:G	C	G	./.	0/0	0/0	0/0	2023-01-01	0.056	0.027	chr9.132792570.132966773	Denisovan-like
chr9	132809606	chr9:132809606:T:C	T	C	./.	./.	0/0	0/0	2023-01-01	0.056	0.027	chr9.132792570.132966773	Denisovan-like
chr9	132810652	chr9:132810652:T:C	T	C	./.	0/0	0/0	0/0	2023-01-01	0.046	0.027	chr9.132792570.132966773	Denisovan-like
chr9	132810796	chr9:132810796:C:T	C	T	./.	0/0	0/0	0/0	2023-01-01	0.046	0.02	chr9.132792570.132966773	Denisovan-like
chr9	132811490	chr9:132811490:C:T	C	T	./.	0/0	0/0	0/0	2023-01-01	0.056	0.02	chr9.132792570.132966773	Denisovan-like
chr9	132813738	chr9:132813738:A:T	A	T	0|0	2023-01-01	2023-01-01	2023-01-01	0/0	0.269	0.223	chr9.132803086.132928213	Neandertal-like
chr9	132814979	chr9:132814979:C:T	C	T	./.	0/0	0/0	0/0	2023-01-01	0.056	0.027	chr9.132792570.132966773	Denisovan-like
chr9	132820829	chr9:132820829:C:T	C	T	0|0	2023-01-01	./.	2023-01-01	0/0	0.296	0.203	chr9.132803086.132928213	Neandertal-like
chr9	132821408	chr9:132821408:T:A	T	A	./.	0/0	0/0	0/0	2023-01-01	0.056	0.027	chr9.132792570.132966773	Denisovan-like
chr9	132823530	chr9:132823530:G:T	G	T	./.	0/0	0/0	0/0	2023-01-01	0.056	0.027	chr9.132792570.132966773	Denisovan-like
chr9	132823721	chr9:132823721:G:A	G	A	./.	0/0	0/0	0/0	2023-01-01	0.056	0.027	chr9.132792570.132966773	Denisovan-like
chr9	132824263	chr9:132824263:C:A	C	A	./.	0/0	0/0	0/0	2023-01-01	0.056	0.027	chr9.132792570.132966773	Denisovan-like
chr9	132824708	chr9:132824708:T:C	T	C	./.	0/0	0/0	0/0	2023-01-01	0.056	0.027	chr9.132792570.132966773	Denisovan-like
chr9	132825713	chr9:132825713:G:C	G	C	./.	0/0	0/0	0/0	2023-01-01	0.046	0.027	chr9.132792570.132966773	Denisovan-like
chr9	132827192	chr9:132827192:C:T	C	T	0|0	2023-01-01	2023-01-01	2023-01-01	0/0	0.296	0.203	chr9.132803086.132928213	Neandertal-like
chr9	132830612	chr9:132830612:G:A	G	A	./.	0/0	0/0	0/0	2023-01-01	0.056	0.027	chr9.132792570.132966773	Denisovan-like
chr9	132834110	chr9:132834110:A:G	A	G	./.	0/0	0/0	0/0	2023-01-01	0.056	0.027	chr9.132792570.132966773	Denisovan-like
chr9	132835539	chr9:132835539:C:T	C	T	./.	0/0	0/0	0/0	2023-01-01	0.056	0.027	chr9.132792570.132966773	Denisovan-like
chr9	132843926	chr9:132843926:G:A	G	A	./.	0/0	0/0	0/0	2023-01-01	0.056	0.027	chr9.132792570.132966773	Denisovan-like
chr9	132847209	chr9:132847209:T:C	T	C	./.	0/0	0/0	0/0	2023-01-01	0.056	0.027	chr9.132792570.132966773	Denisovan-like
chr9	132851968	chr9:132851968:C:T	C	T	0|0	2023-01-01	2023-01-01	0/1	0/0	0.306	0.203	chr9.132803086.132928213	Neandertal-like
chr9	132855937	chr9:132855937:C:T	C	T	0|0	2023-01-01	2023-01-01	0/1	0/0	0.296	0.189	chr9.132803086.132928213	Neandertal-like
chr9	132858840	chr9:132858840:C:T	C	T	0|0	2023-01-01	2023-01-01	0/1	0/0	0.296	0.196	chr9.132803086.132928213	Neandertal-like
chr9	132862235	chr9:132862235:C:T	C	T	0|0	0/0	0/0	0/0	2023-01-01	0.056	0.027	chr9.132792570.132966773	Denisovan-like
chr9	132868481	chr9:132868481:C:T	C	T	./.	0/0	0/0	0/0	2023-01-01	0.056	0.027	chr9.132792570.132966773	Denisovan-like
chr9	132868651	chr9:132868651:G:C	G	C	./.	0/0	0/0	0/0	2023-01-01	0.056	0.02	chr9.132792570.132966773	Denisovan-like
chr9	132869378	chr9:132869378:G:A	G	A	./.	0/0	0/0	0/0	2023-01-01	0.046	0.027	chr9.132792570.132966773	Denisovan-like
chr9	132875269	chr9:132875269:T:C	T	C	./.	0/0	0/0	0/0	2023-01-01	0.056	0.027	chr9.132792570.132966773	Denisovan-like
chr9	132875382	chr9:132875382:C:T	C	T	0|0	2023-01-01	2023-01-01	0/1	0/0	0.296	0.196	chr9.132803086.132928213	Neandertal-like
chr9	132877694	chr9:132877694:G:T	G	T	./.	0/0	0/0	0/0	2023-01-01	0.046	0.027	chr9.132792570.132966773	Denisovan-like
chr9	132895322	chr9:132895322:G:A	G	A	0|0	./.	2023-01-01	0/1	0/0	0.269	0.149	chr9.132803086.132928213	Neandertal-like
chr9	132921238	chr9:132921238:C:G	C	G	./.	./.	0/0	0/0	2023-01-01	0.056	0.02	chr9.132792570.132966773	Denisovan-like
chr9	132922302	chr9:132922302:A:G	A	G	./.	0/0	0/0	0/0	2023-01-01	0.056	0.027	chr9.132792570.132966773	Denisovan-like
chr9	132928213	chr9:132928213:A:G	A	G	0|0	2023-01-01	2023-01-01	0/1	0/0	0.306	0.196	chr9.132803086.132928213	Neandertal-like
chr9	132938329	chr9:132938329:C:A	C	A	./.	0/0	0/0	0/0	0/1	0.056	0.027	chr9.132792570.132966773	Denisovan-like
chr9	132961904	chr9:132961904:T:A	T	A	./.	0/0	0/0	0/0	2023-01-01	0.056	0.041	chr9.132792570.132966773	Denisovan-like
chr9	132966773	chr9:132966773:C:G	C	G	./.	0/0	0/0	0/0	2023-01-01	0.056	0.041	chr9.132792570.132966773	Denisovan-like
chr9	133031047	chr9:133031047:C:T	C	T	0|0	2023-01-01	0/0	0/1	./.	0.25	0.345	chr9.133031047.133059085	Neandertal-like
chr9	133032043	chr9:133032043:C:T	C	T	0|0	2023-01-01	2023-01-01	2023-01-01	2023-01-01	0.25	0.351	chr9.133031047.133059085	Neandertal-like
chr9	133033496	chr9:133033496:A:G	A	G	0|0	2023-01-01	2023-01-01	2023-01-01	0/0	0.25	0.385	chr9.133031047.133059085	Neandertal-like
chr9	133038256	chr9:133038256:T:C	T	C	0|0	2023-01-01	2023-01-01	./.	2023-01-01	0.241	0.385	chr9.133031047.133059085	Neandertal-like
chr9	133039123	chr9:133039123:A:G	A	G	0|0	2023-01-01	2023-01-01	2023-01-01	0/0	0.231	0.378	chr9.133031047.133059085	Neandertal-like
chr9	133040027	chr9:133040027:C:G	C	G	0|0	2023-01-01	2023-01-01	./.	2023-01-01	0.25	0.372	chr9.133031047.133059085	Neandertal-like
chr9	133040159	chr9:133040159:C:T	C	T	0|0	2023-01-01	2023-01-01	2023-01-01	./.	0.241	0.378	chr9.133031047.133059085	Neandertal-like
chr9	133040196	chr9:133040196:G:A	G	A	0|0	2023-01-01	2023-01-01	./.	./.	0.25	0.378	chr9.133031047.133059085	Neandertal-like
chr9	133044680	chr9:133044680:C:T	C	T	0|0	2023-01-01	2023-01-01	2023-01-01	2023-01-01	0.259	0.385	chr9.133031047.133059085	Neandertal-like
chr9	133046934	chr9:133046934:C:G	C	G	0|0	2023-01-01	2023-01-01	2023-01-01	0/0	0.25	0.378	chr9.133031047.133059085	Neandertal-like
chr9	133047997	chr9:133047997:C:T	C	T	0|0	2023-01-01	2023-01-01	2023-01-01	2023-01-01	0.25	0.385	chr9.133031047.133059085	Neandertal-like
chr9	133049044	chr9:133049044:G:A	G	A	0|0	2023-01-01	2023-01-01	2023-01-01	2023-01-01	0.25	0.385	chr9.133031047.133059085	Neandertal-like
chr9	133049383	chr9:133049383:C:T	C	T	0|0	2023-01-01	2023-01-01	2023-01-01	0/0	0.25	0.392	chr9.133031047.133059085	Neandertal-like
chr9	133049577	chr9:133049577:T:C	T	C	0|0	2023-01-01	2023-01-01	2023-01-01	2023-01-01	0.259	0.385	chr9.133031047.133059085	Neandertal-like
chr9	133050160	chr9:133050160:C:G	C	G	0|0	2023-01-01	2023-01-01	./.	2023-01-01	0.25	0.378	chr9.133031047.133059085	Neandertal-like
chr9	133054286	chr9:133054286:T:C	T	C	0|0	2023-01-01	2023-01-01	2023-01-01	2023-01-01	0.25	0.372	chr9.133031047.133059085	Neandertal-like
chr9	133054375	chr9:133054375:C:G	C	G	0|0	2023-01-01	2023-01-01	2023-01-01	2023-01-01	0.25	0.378	chr9.133031047.133059085	Neandertal-like
chr9	133054934	chr9:133054934:T:C	T	C	0|0	2023-01-01	2023-01-01	2023-01-01	2023-01-01	0.241	0.385	chr9.133031047.133059085	Neandertal-like
chr9	133054984	chr9:133054984:G:C	G	C	0|0	2023-01-01	2023-01-01	2023-01-01	2023-01-01	0.25	0.372	chr9.133031047.133059085	Neandertal-like
chr9	133055080	chr9:133055080:G:A	G	A	0|0	2023-01-01	2023-01-01	2023-01-01	2023-01-01	0.231	0.385	chr9.133031047.133059085	Neandertal-like
chr9	133055250	chr9:133055250:G:A	G	A	0|0	2023-01-01	2023-01-01	2023-01-01	2023-01-01	0.25	0.385	chr9.133031047.133059085	Neandertal-like
chr9	133055284	chr9:133055284:C:T	C	T	0|0	./.	2023-01-01	2023-01-01	2023-01-01	0.25	0.385	chr9.133031047.133059085	Neandertal-like
chr9	133055875	chr9:133055875:G:T	G	T	0|0	2023-01-01	2023-01-01	2023-01-01	2023-01-01	0.25	0.372	chr9.133031047.133059085	Neandertal-like
chr9	133056654	chr9:133056654:G:A	G	A	0|0	2023-01-01	./.	2023-01-01	2023-01-01	0.25	0.372	chr9.133031047.133059085	Neandertal-like
chr9	133057151	chr9:133057151:C:T	C	T	0|0	2023-01-01	2023-01-01	2023-01-01	2023-01-01	0.231	0.365	chr9.133031047.133059085	Neandertal-like
chr9	133057249	chr9:133057249:G:T	G	T	0|0	2023-01-01	2023-01-01	2023-01-01	0/0	0.25	0.372	chr9.133031047.133059085	Neandertal-like
chr9	133058150	chr9:133058150:A:G	A	G	0|0	2023-01-01	2023-01-01	2023-01-01	2023-01-01	0.25	0.365	chr9.133031047.133059085	Neandertal-like
chr9	133058400	chr9:133058400:C:T	C	T	0|0	./.	2023-01-01	2023-01-01	2023-01-01	0.25	0.372	chr9.133031047.133059085	Neandertal-like
chr9	133058951	chr9:133058951:T:C	T	C	0|0	2023-01-01	2023-01-01	2023-01-01	2023-01-01	0.25	0.351	chr9.133031047.133059085	Neandertal-like
chr9	133059085	chr9:133059085:C:T	C	T	0|0	2023-01-01	2023-01-01	2023-01-01	2023-01-01	0.241	0.345	chr9.133031047.133059085	Neandertal-like
chr9	133089608	chr9:133089608:T:C	T	C	./.	2023-01-01	2023-01-01	2023-01-01	2023-01-01	0	0.054	chr9.133089608.133126052	Denisovan-like
chr9	133095471	chr9:133095471:A:C	A	C	./.	2023-01-01	2023-01-01	2023-01-01	0/0	0	0.054	chr9.133089608.133126052	Denisovan-like
chr9	133095999	chr9:133095999:C:T	C	T	./.	2023-01-01	2023-01-01	2023-01-01	0/0	0	0.054	chr9.133089608.133126052	Denisovan-like
chr9	133103714	chr9:133103714:G:A	G	A	./.	2023-01-01	2023-01-01	2023-01-01	0/0	0	0.054	chr9.133089608.133126052	Denisovan-like
chr9	133106164	chr9:133106164:T:G	T	G	./.	2023-01-01	0/0	0/1	0/0	0	0.054	chr9.133089608.133126052	Denisovan-like
chr9	133111107	chr9:133111107:C:T	C	T	./.	2023-01-01	2023-01-01	2023-01-01	0/0	0	0.054	chr9.133089608.133126052	Denisovan-like
chr9	133112713	chr9:133112713:A:G	A	G	./.	2023-01-01	2023-01-01	2023-01-01	0/0	0	0.054	chr9.133089608.133126052	Denisovan-like
chr9	133114251	chr9:133114251:G:A	G	A	0|0	2023-01-01	2023-01-01	2023-01-01	0/0	0	0.054	chr9.133089608.133126052	Denisovan-like
chr9	133114262	chr9:133114262:C:T	C	T	./.	2023-01-01	0/0	0/1	0/0	0	0.054	chr9.133089608.133126052	Denisovan-like
chr9	133114360	chr9:133114360:C:T	C	T	./.	2023-01-01	2023-01-01	2023-01-01	0/0	0	0.054	chr9.133089608.133126052	Denisovan-like
chr9	133114674	chr9:133114674:A:G	A	G	./.	2023-01-01	2023-01-01	2023-01-01	0/0	0	0.054	chr9.133089608.133126052	Denisovan-like
chr9	133115108	chr9:133115108:T:C	T	C	0|0	2023-01-01	2023-01-01	./.	0/0	0	0.047	chr9.133089608.133126052	Denisovan-like
chr9	133115516	chr9:133115516:G:A	G	A	./.	2023-01-01	2023-01-01	2023-01-01	0/0	0	0.054	chr9.133089608.133126052	Denisovan-like
chr9	133115604	chr9:133115604:C:A	C	A	./.	2023-01-01	2023-01-01	2023-01-01	0/0	0	0.054	chr9.133089608.133126052	Denisovan-like
chr9	133116249	chr9:133116249:G:A	G	A	./.	2023-01-01	2023-01-01	2023-01-01	0/0	0	0.054	chr9.133089608.133126052	Denisovan-like
chr9	133116966	chr9:133116966:C:T	C	T	./.	2023-01-01	2023-01-01	2023-01-01	0/0	0	0.061	chr9.133089608.133126052	Denisovan-like
chr9	133117671	chr9:133117671:T:G	T	G	./.	2023-01-01	2023-01-01	./.	0/0	0.009	0.054	chr9.133089608.133126052	Denisovan-like
chr9	133119653	chr9:133119653:G:A	G	A	0|0	2023-01-01	2023-01-01	2023-01-01	0/0	0	0.047	chr9.133089608.133126052	Denisovan-like
chr9	133126052	chr9:133126052:C:A	C	A	0|0	2023-01-01	2023-01-01	2023-01-01	0/0	0	0.054	chr9.133089608.133126052	Denisovan-like
chr9	133979393	chr9:133979393:C:T	C	T	0|0	./.	2023-01-01	./.	0/0	0	0.007	chr9.133979393.134002617	Denisovan-like
chr9	133979453	chr9:133979453:G:A	G	A	0|0	2023-01-01	2023-01-01	2023-01-01	0/0	0	0.007	chr9.133979393.134002617	Denisovan-like
chr9	133981141	chr9:133981141:C:G	C	G	0|0	2023-01-01	2023-01-01	2023-01-01	0/0	0	0.007	chr9.133979393.134002617	Denisovan-like
chr9	133985027	chr9:133985027:T:C	T	C	0|0	2023-01-01	2023-01-01	2023-01-01	2023-01-01	0	0.007	chr9.133979393.134002617	Denisovan-like
chr9	133986804	chr9:133986804:C:T	C	T	./.	./.	0/0	0/0	2023-01-01	0	0.007	chr9.133979393.134002617	Denisovan-like
chr9	133987759	chr9:133987759:G:T	G	T	0|0	2023-01-01	2023-01-01	2023-01-01	2023-01-01	0	0.007	chr9.133979393.134002617	Denisovan-like
chr9	133987980	chr9:133987980:G:A	G	A	./.	./.	0/0	0/0	2023-01-01	0	0.007	chr9.133979393.134002617	Denisovan-like
chr9	134001365	chr9:134001365:G:A	G	A	./.	0/0	0/0	0/0	0/1	0	0.007	chr9.133979393.134002617	Denisovan-like
chr9	134002617	chr9:134002617:C:T	C	T	./.	0/0	0/0	0/0	2023-01-01	0	0.007	chr9.133979393.134002617	Denisovan-like
chr9	134304956	chr9:134304956:G:A	G	A	0|0	2023-01-01	2023-01-01	2023-01-01	0/0	0.083	0.23	chr9.134304956.134308346	Neandertal-like
chr9	134308346	chr9:134308346:A:G	A	G	0|0	2023-01-01	2023-01-01	2023-01-01	0/0	0.074	0.223	chr9.134304956.134308346	Neandertal-like
chr9	134320271	chr9:134320271:T:C	T	C	0|0	2023-01-01	2023-01-01	./.	0/0	0.009	0.162	chr9.134320271.134395187	Denisovan-like
chr9	134320858	chr9:134320858:C:T	C	T	0|0	2023-01-01	2023-01-01	2023-01-01	0/0	0.009	0.162	chr9.134320271.134395187	Denisovan-like
chr9	134323659	chr9:134323659:C:T	C	T	0|0	2023-01-01	2023-01-01	./.	0/0	0	0.162	chr9.134320271.134395187	Denisovan-like
chr9	134324251	chr9:134324251:A:G	A	G	0|0	2023-01-01	2023-01-01	2023-01-01	0/0	0	0.162	chr9.134320271.134395187	Denisovan-like
chr9	134326304	chr9:134326304:G:C	G	C	0|0	2023-01-01	./.	./.	./.	0	0.155	chr9.134320271.134395187	Denisovan-like
chr9	134327031	chr9:134327031:C:G	C	G	0|0	2023-01-01	2023-01-01	2023-01-01	./.	0	0.162	chr9.134320271.134395187	Denisovan-like
chr9	134328060	chr9:134328060:T:C	T	C	0|0	2023-01-01	2023-01-01	2023-01-01	0/0	0	0.162	chr9.134320271.134395187	Denisovan-like
chr9	134335441	chr9:134335441:A:G	A	G	0|0	2023-01-01	./.	2023-01-01	0/0	0	0.162	chr9.134320271.134395187	Denisovan-like
chr9	134336178	chr9:134336178:C:T	C	T	0|0	2023-01-01	2023-01-01	./.	0/0	0	0.155	chr9.134320271.134395187	Denisovan-like
chr9	134339033	chr9:134339033:G:A	G	A	0|0	0/0	2023-01-01	2023-01-01	0/0	0	0.162	chr9.134320271.134395187	Denisovan-like
chr9	134343013	chr9:134343013:G:T	G	T	0|0	2023-01-01	2023-01-01	2023-01-01	0/0	0	0.155	chr9.134320271.134395187	Denisovan-like
chr9	134345093	chr9:134345093:G:A	G	A	0|0	2023-01-01	2023-01-01	2023-01-01	0/0	0	0.155	chr9.134320271.134395187	Denisovan-like
chr9	134345946	chr9:134345946:A:G	A	G	0|0	2023-01-01	2023-01-01	./.	0/0	0	0.149	chr9.134320271.134395187	Denisovan-like
chr9	134347352	chr9:134347352:A:G	A	G	0|0	2023-01-01	2023-01-01	2023-01-01	0/0	0	0.149	chr9.134320271.134395187	Denisovan-like
chr9	134349710	chr9:134349710:C:T	C	T	0|0	2023-01-01	2023-01-01	2023-01-01	0/0	0	0.135	chr9.134320271.134395187	Denisovan-like
chr9	134354031	chr9:134354031:C:T	C	T	0|0	2023-01-01	2023-01-01	2023-01-01	0/0	0	0.155	chr9.134320271.134395187	Denisovan-like
chr9	134354224	chr9:134354224:C:T	C	T	0|0	2023-01-01	2023-01-01	2023-01-01	0/0	0	0.149	chr9.134320271.134395187	Denisovan-like
chr9	134356937	chr9:134356937:G:A	G	A	0|0	2023-01-01	2023-01-01	2023-01-01	0/0	0	0.155	chr9.134320271.134395187	Denisovan-like
chr9	134357079	chr9:134357079:C:G	C	G	0|0	2023-01-01	2023-01-01	2023-01-01	0/0	0	0.149	chr9.134320271.134395187	Denisovan-like
chr9	134359624	chr9:134359624:G:T	G	T	0|0	2023-01-01	2023-01-01	2023-01-01	0/0	0	0.135	chr9.134320271.134395187	Denisovan-like
chr9	134363298	chr9:134363298:C:T	C	T	0|0	2023-01-01	2023-01-01	2023-01-01	0/0	0	0.135	chr9.134320271.134395187	Denisovan-like
chr9	134363780	chr9:134363780:C:T	C	T	0|0	2023-01-01	2023-01-01	./.	./.	0	0.142	chr9.134320271.134395187	Denisovan-like
chr9	134367547	chr9:134367547:T:G	T	G	0|0	2023-01-01	2023-01-01	2023-01-01	0/0	0	0.162	chr9.134320271.134395187	Denisovan-like
chr9	134368507	chr9:134368507:G:A	G	A	0|0	./.	2023-01-01	2023-01-01	0/0	0	0.149	chr9.134320271.134395187	Denisovan-like
chr9	134369757	chr9:134369757:G:A	G	A	0|0	2023-01-01	2023-01-01	2023-01-01	./.	0	0.162	chr9.134320271.134395187	Denisovan-like
chr9	134370633	chr9:134370633:C:T	C	T	0|0	2023-01-01	2023-01-01	2023-01-01	./.	0	0.155	chr9.134320271.134395187	Denisovan-like
chr9	134373959	chr9:134373959:G:A	G	A	0|0	2023-01-01	2023-01-01	2023-01-01	0/0	0	0.149	chr9.134320271.134395187	Denisovan-like
chr9	134373995	chr9:134373995:G:A	G	A	0|0	2023-01-01	2023-01-01	2023-01-01	0/0	0	0.149	chr9.134320271.134395187	Denisovan-like
chr9	134374373	chr9:134374373:C:T	C	T	0|0	2023-01-01	2023-01-01	2023-01-01	0/0	0	0.155	chr9.134320271.134395187	Denisovan-like
chr9	134375280	chr9:134375280:C:T	C	T	0|0	0/0	0/1	2023-01-01	0/0	0	0.149	chr9.134320271.134395187	Denisovan-like
chr9	134378796	chr9:134378796:C:A	C	A	0|0	2023-01-01	2023-01-01	2023-01-01	0/0	0	0.149	chr9.134320271.134395187	Denisovan-like
chr9	134380648	chr9:134380648:G:A	G	A	0|0	2023-01-01	2023-01-01	2023-01-01	0/0	0	0.155	chr9.134320271.134395187	Denisovan-like
chr9	134381087	chr9:134381087:C:T	C	T	0|0	2023-01-01	2023-01-01	2023-01-01	0/0	0	0.155	chr9.134320271.134395187	Denisovan-like
chr9	134381344	chr9:134381344:T:G	T	G	0|0	2023-01-01	2023-01-01	2023-01-01	0/0	0	0.128	chr9.134320271.134395187	Denisovan-like
chr9	134393475	chr9:134393475:G:A	G	A	0|0	0/0	./.	2023-01-01	0/0	0	0.135	chr9.134320271.134395187	Denisovan-like
chr9	134394899	chr9:134394899:G:A	G	A	0|0	2023-01-01	2023-01-01	2023-01-01	2023-01-01	0	0.135	chr9.134320271.134395187	Denisovan-like
chr9	134395187	chr9:134395187:C:T	C	T	0|0	2023-01-01	2023-01-01	2023-01-01	0/0	0	0.135	chr9.134320271.134395187	Denisovan-like
chr9	134402382	chr9:134402382:T:A	T	A	0|0	2023-01-01	2023-01-01	./.	2023-01-01	0.046	0.162	chr9.134402382.134415757	Neandertal-like
chr9	134403893	chr9:134403893:C:T	C	T	0|0	2023-01-01	2023-01-01	./.	./.	0.083	0.196	chr9.134402382.134415757	Neandertal-like
chr9	134403900	chr9:134403900:T:C	T	C	0|0	2023-01-01	2023-01-01	2023-01-01	./.	0.083	0.196	chr9.134402382.134415757	Neandertal-like
chr9	134404040	chr9:134404040:A:G	A	G	0|0	2023-01-01	2023-01-01	2023-01-01	0/1	0.083	0.196	chr9.134402382.134415757	Neandertal-like
chr9	134409348	chr9:134409348:C:T	C	T	0|0	0/0	0/1	2023-01-01	0/0	0.083	0.149	chr9.134402382.134415757	Neandertal-like
chr9	134410763	chr9:134410763:A:G	A	G	0|0	0/0	2023-01-01	2023-01-01	0/0	0.074	0.149	chr9.134402382.134415757	Neandertal-like
chr9	134411518	chr9:134411518:G:A	G	A	0|0	2023-01-01	./.	2023-01-01	0/0	0.083	0.155	chr9.134402382.134415757	Neandertal-like
chr9	134414845	chr9:134414845:C:T	C	T	0|0	2023-01-01	2023-01-01	./.	0/0	0.083	0.155	chr9.134402382.134415757	Neandertal-like
chr9	134415239	chr9:134415239:G:C	G	C	0|0	2023-01-01	2023-01-01	2023-01-01	0/0	0.083	0.155	chr9.134402382.134415757	Neandertal-like
chr9	134415757	chr9:134415757:A:G	A	G	0|0	2023-01-01	2023-01-01	2023-01-01	0/0	0.083	0.149	chr9.134402382.134415757	Neandertal-like
chr9	134632317	chr9:134632317:G:A	G	A	0|0	2023-01-01	2023-01-01	./.	2023-01-01	0.194	0.007	chr9.134632317.134637862	Denisovan-like
chr9	134632387	chr9:134632387:A:G	A	G	0|0	./.	2023-01-01	2023-01-01	2023-01-01	0.194	0.014	chr9.134632317.134637862	Denisovan-like
chr9	134632408	chr9:134632408:G:C	G	C	0|0	./.	2023-01-01	2023-01-01	2023-01-01	0.194	0.014	chr9.134632317.134637862	Denisovan-like
chr9	134632440	chr9:134632440:A:G	A	G	0|0	2023-01-01	2023-01-01	2023-01-01	2023-01-01	0.194	0.014	chr9.134632317.134637862	Denisovan-like
chr9	134632674	chr9:134632674:G:A	G	A	0|0	2023-01-01	2023-01-01	2023-01-01	2023-01-01	0.185	0.014	chr9.134632317.134637862	Denisovan-like
chr9	134632683	chr9:134632683:C:T	C	T	0|0	2023-01-01	2023-01-01	2023-01-01	2023-01-01	0.185	0.014	chr9.134632317.134637862	Denisovan-like
chr9	134632950	chr9:134632950:C:T	C	T	0|0	2023-01-01	2023-01-01	2023-01-01	2023-01-01	0.194	0.014	chr9.134632317.134637862	Denisovan-like
chr9	134633575	chr9:134633575:G:A	G	A	0|0	2023-01-01	2023-01-01	2023-01-01	2023-01-01	0.185	0.014	chr9.134632317.134637862	Denisovan-like
chr9	134633810	chr9:134633810:A:G	A	G	0|0	2023-01-01	2023-01-01	2023-01-01	2023-01-01	0.194	0.014	chr9.134632317.134637862	Denisovan-like
chr9	134633995	chr9:134633995:C:T	C	T	0|0	2023-01-01	2023-01-01	2023-01-01	2023-01-01	0.194	0.014	chr9.134632317.134637862	Denisovan-like
chr9	134634276	chr9:134634276:G:A	G	A	0|0	2023-01-01	2023-01-01	2023-01-01	./.	0.194	0.014	chr9.134632317.134637862	Denisovan-like
chr9	134636540	chr9:134636540:G:A	G	A	0|0	2023-01-01	2023-01-01	2023-01-01	2023-01-01	0.194	0.02	chr9.134632317.134637862	Denisovan-like
chr9	134637128	chr9:134637128:T:C	T	C	0|0	2023-01-01	2023-01-01	2023-01-01	2023-01-01	0.185	0.02	chr9.134632317.134637862	Denisovan-like
chr9	134637862	chr9:134637862:C:T	C	T	0|0	2023-01-01	2023-01-01	./.	2023-01-01	0.194	0.014	chr9.134632317.134637862	Denisovan-like
chr9	134640151	chr9:134640151:G:C	G	C	0|0	2023-01-01	2023-01-01	2023-01-01	2023-01-01	0.009	0.014	chr9.134640151.134691570	Neandertal-like
chr9	134643381	chr9:134643381:G:A	G	A	0|0	./.	2023-01-01	2023-01-01	2023-01-01	0.009	0.014	chr9.134640151.134691570	Neandertal-like
chr9	134644983	chr9:134644983:C:T	C	T	0|0	2023-01-01	2023-01-01	2023-01-01	2023-01-01	0.009	0.014	chr9.134640151.134691570	Neandertal-like
chr9	134646719	chr9:134646719:G:C	G	C	0|0	2023-01-01	2023-01-01	0/1	0/0	0.009	0.014	chr9.134640151.134691570	Neandertal-like
chr9	134647687	chr9:134647687:G:T	G	T	0|0	0/0	0/0	0/1	2023-01-01	0.009	0.014	chr9.134640151.134691570	Neandertal-like
chr9	134649378	chr9:134649378:C:A	C	A	0|0	2023-01-01	2023-01-01	2023-01-01	0/0	0.009	0.014	chr9.134640151.134691570	Neandertal-like
chr9	134653615	chr9:134653615:C:G	C	G	0|0	0/0	0/0	0/1	0/0	0.009	0.014	chr9.134640151.134691570	Neandertal-like
chr9	134658220	chr9:134658220:G:A	G	A	0|0	0/0	0/0	0/1	0/0	0.009	0.014	chr9.134640151.134691570	Neandertal-like
chr9	134666260	chr9:134666260:C:T	C	T	0|0	0/0	0/0	0/1	0/0	0.009	0.014	chr9.134640151.134691570	Neandertal-like
chr9	134682561	chr9:134682561:G:A	G	A	0|0	0/0	0/0	0/1	0/0	0.009	0.014	chr9.134640151.134691570	Neandertal-like
chr9	134682872	chr9:134682872:C:T	C	T	0|0	2023-01-01	2023-01-01	2023-01-01	0/0	0.009	0.014	chr9.134640151.134691570	Neandertal-like
chr9	134683808	chr9:134683808:C:T	C	T	0|0	0/0	0/0	0/1	0/0	0.009	0.014	chr9.134640151.134691570	Neandertal-like
chr9	134691570	chr9:134691570:C:T	C	T	0|0	2023-01-01	2023-01-01	2023-01-01	0/0	0.009	0.014	chr9.134640151.134691570	Neandertal-like
chr9	134727916	chr9:134727916:C:T	C	T	0|0	2023-01-01	2023-01-01	2023-01-01	./.	0.065	0.054	chr9.134727916.134765265	Denisovan-like
chr9	134729104	chr9:134729104:C:A	C	A	0|0	2023-01-01	2023-01-01	2023-01-01	./.	0.065	0.047	chr9.134727916.134765265	Denisovan-like
chr9	134732719	chr9:134732719:G:A	G	A	0|0	2023-01-01	2023-01-01	2023-01-01	0/0	0.065	0.047	chr9.134727916.134765265	Denisovan-like
chr9	134732971	chr9:134732971:G:A	G	A	0|0	2023-01-01	2023-01-01	2023-01-01	0/0	0.065	0.054	chr9.134727916.134765265	Denisovan-like
chr9	134733307	chr9:134733307:G:A	G	A	0|0	2023-01-01	./.	2023-01-01	0/0	0.065	0.047	chr9.134727916.134765265	Denisovan-like
chr9	134734159	chr9:134734159:C:T	C	T	0|0	2023-01-01	2023-01-01	2023-01-01	0/0	0.065	0.047	chr9.134727916.134765265	Denisovan-like
chr9	134750808	chr9:134750808:G:A	G	A	0|0	2023-01-01	0/1	2023-01-01	0/0	0.065	0.047	chr9.134727916.134765265	Denisovan-like
chr9	134754420	chr9:134754420:G:T	G	T	0|0	2023-01-01	2023-01-01	2023-01-01	0/0	0.065	0.047	chr9.134727916.134765265	Denisovan-like
chr9	134758187	chr9:134758187:G:A	G	A	0|0	2023-01-01	2023-01-01	2023-01-01	2023-01-01	0.046	0.047	chr9.134727916.134765265	Denisovan-like
chr9	134758691	chr9:134758691:T:C	T	C	0|0	2023-01-01	0/1	2023-01-01	2023-01-01	0.046	0.041	chr9.134727916.134765265	Denisovan-like
chr9	134759258	chr9:134759258:G:A	G	A	0|0	2023-01-01	0/1	2023-01-01	2023-01-01	0.046	0.047	chr9.134727916.134765265	Denisovan-like
chr9	134761417	chr9:134761417:T:C	T	C	0|0	2023-01-01	0/1	2023-01-01	0/0	0.046	0.047	chr9.134727916.134765265	Denisovan-like
chr9	134765096	chr9:134765096:G:A	G	A	0|0	2023-01-01	0/1	2023-01-01	2023-01-01	0.046	0.047	chr9.134727916.134765265	Denisovan-like
chr9	134765105	chr9:134765105:G:A	G	A	0|0	2023-01-01	0/1	2023-01-01	./.	0.046	0.047	chr9.134727916.134765265	Denisovan-like
chr9	134765264	chr9:134765264:G:T	G	T	0|0	0/0	0/0	0/1	0/0	0.037	0.047	chr9.134727916.134765265	Denisovan-like
chr9	134765265	chr9:134765265:C:T	C	T	0|0	0/0	0/0	0/1	0/0	0.037	0.047	chr9.134727916.134765265	Denisovan-like
chr9	134769932	chr9:134769932:C:T	C	T	0|0	2023-01-01	0/1	2023-01-01	0/0	0.056	0.047	chr9.134769932.134795141	Denisovan-like
chr9	134770813	chr9:134770813:G:A	G	A	0|0	2023-01-01	0/1	2023-01-01	2023-01-01	0.065	0.047	chr9.134769932.134795141	Denisovan-like
chr9	134772413	chr9:134772413:G:C	G	C	0|0	2023-01-01	0/1	2023-01-01	0/0	0.065	0.047	chr9.134769932.134795141	Denisovan-like
chr9	134773463	chr9:134773463:C:A	C	A	0|0	2023-01-01	0/1	2023-01-01	./.	0.065	0.047	chr9.134769932.134795141	Denisovan-like
chr9	134776155	chr9:134776155:C:T	C	T	0|0	2023-01-01	0/1	2023-01-01	0/0	0.065	0.047	chr9.134769932.134795141	Denisovan-like
chr9	134784423	chr9:134784423:T:C	T	C	0|0	2023-01-01	0/1	2023-01-01	0/0	0.065	0.047	chr9.134769932.134795141	Denisovan-like
chr9	134784424	chr9:134784424:T:A	T	A	0|0	2023-01-01	0/1	2023-01-01	0/0	0.065	0.047	chr9.134769932.134795141	Denisovan-like
chr9	134785171	chr9:134785171:G:A	G	A	0|0	2023-01-01	0/1	2023-01-01	0/0	0.065	0.041	chr9.134769932.134795141	Denisovan-like
chr9	134785394	chr9:134785394:G:A	G	A	0|0	2023-01-01	0/1	2023-01-01	0/0	0.065	0.047	chr9.134769932.134795141	Denisovan-like
chr9	134785661	chr9:134785661:T:C	T	C	0|0	2023-01-01	0/1	2023-01-01	0/0	0.065	0.047	chr9.134769932.134795141	Denisovan-like
chr9	134787745	chr9:134787745:C:T	C	T	0|0	2023-01-01	0/0	0/1	0/0	0.065	0.047	chr9.134769932.134795141	Denisovan-like
chr9	134789254	chr9:134789254:C:T	C	T	0|0	2023-01-01	./.	2023-01-01	0/0	0.056	0.041	chr9.134769932.134795141	Denisovan-like
chr9	134794781	chr9:134794781:G:A	G	A	0|0	2023-01-01	0/1	2023-01-01	0/0	0.065	0.047	chr9.134769932.134795141	Denisovan-like
chr9	134795141	chr9:134795141:A:T	A	T	0|0	2023-01-01	0/1	2023-01-01	0/0	0.065	0.047	chr9.134769932.134795141	Denisovan-like
chr9	134802517	chr9:134802517:C:T	C	T	0|0	2023-01-01	2023-01-01	2023-01-01	0/0	0.13	0.068	chr9.134802517.134818043	Denisovan-like
chr9	134805712	chr9:134805712:C:G	C	G	0|0	2023-01-01	0/1	2023-01-01	0/0	0.13	0.074	chr9.134802517.134818043	Denisovan-like
chr9	134809871	chr9:134809871:C:T	C	T	0|0	2023-01-01	0/1	2023-01-01	0/0	0.13	0.074	chr9.134802517.134818043	Denisovan-like
chr9	134809890	chr9:134809890:G:A	G	A	0|0	2023-01-01	0/1	2023-01-01	0/1	0.13	0.074	chr9.134802517.134818043	Denisovan-like
chr9	134810027	chr9:134810027:A:G	A	G	0|0	2023-01-01	0/1	2023-01-01	0/1	0.13	0.074	chr9.134802517.134818043	Denisovan-like
chr9	134810076	chr9:134810076:A:C	A	C	0|0	2023-01-01	0/1	2023-01-01	2023-01-01	0.13	0.074	chr9.134802517.134818043	Denisovan-like
chr9	134810189	chr9:134810189:C:T	C	T	0|0	2023-01-01	0/1	2023-01-01	./.	0.12	0.074	chr9.134802517.134818043	Denisovan-like
chr9	134810219	chr9:134810219:A:C	A	C	0|0	2023-01-01	0/1	2023-01-01	0/1	0.13	0.068	chr9.134802517.134818043	Denisovan-like
chr9	134810380	chr9:134810380:T:A	T	A	0|0	2023-01-01	0/1	./.	0/0	0.13	0.081	chr9.134802517.134818043	Denisovan-like
chr9	134810403	chr9:134810403:G:A	G	A	0|0	2023-01-01	0/1	2023-01-01	0/1	0.13	0.081	chr9.134802517.134818043	Denisovan-like
chr9	134810463	chr9:134810463:G:A	G	A	0|0	2023-01-01	0/1	2023-01-01	0/0	0.13	0.081	chr9.134802517.134818043	Denisovan-like
chr9	134810542	chr9:134810542:C:T	C	T	0|0	2023-01-01	2023-01-01	2023-01-01	0/1	0.13	0.074	chr9.134802517.134818043	Denisovan-like
chr9	134810603	chr9:134810603:T:C	T	C	0|0	2023-01-01	2023-01-01	./.	0/1	0.13	0.081	chr9.134802517.134818043	Denisovan-like
chr9	134812236	chr9:134812236:T:C	T	C	0|0	2023-01-01	2023-01-01	2023-01-01	0/1	0.13	0.061	chr9.134802517.134818043	Denisovan-like
chr9	134813338	chr9:134813338:A:T	A	T	0|0	2023-01-01	2023-01-01	2023-01-01	0/1	0.13	0.081	chr9.134802517.134818043	Denisovan-like
chr9	134818043	chr9:134818043:C:T	C	T	0|0	2023-01-01	2023-01-01	2023-01-01	2023-01-01	0.12	0.074	chr9.134802517.134818043	Denisovan-like
chr9	134823973	chr9:134823973:T:C	T	C	0|0	2023-01-01	./.	./.	0/1	0.222	0.095	chr9.134823973.134830087	Neandertal-like
chr9	134827661	chr9:134827661:C:A	C	A	0|0	2023-01-01	0/1	0/1	./.	0.241	0.088	chr9.134823973.134830087	Neandertal-like
chr9	134828990	chr9:134828990:A:G	A	G	0|0	2023-01-01	0/1	2023-01-01	0/0	0.222	0.108	chr9.134823973.134830087	Neandertal-like
chr9	134830087	chr9:134830087:C:T	C	T	0|0	2023-01-01	2023-01-01	2023-01-01	0/1	0.222	0.088	chr9.134823973.134830087	Neandertal-like
chr9	134858389	chr9:134858389:C:T	C	T	0|0	0/0	0/0	0/1	0/0	0.194	0.128	chr9.134858389.134869469	Neandertal-like
chr9	134863012	chr9:134863012:T:C	T	C	0|0	2023-01-01	2023-01-01	2023-01-01	0/1	0.194	0.128	chr9.134858389.134869469	Neandertal-like
chr9	134865363	chr9:134865363:A:G	A	G	0|0	2023-01-01	2023-01-01	2023-01-01	./.	0.176	0.122	chr9.134858389.134869469	Neandertal-like
chr9	134865365	chr9:134865365:G:A	G	A	0|0	2023-01-01	2023-01-01	2023-01-01	0/1	0.176	0.122	chr9.134858389.134869469	Neandertal-like
chr9	134865399	chr9:134865399:G:C	G	C	0|0	0/0	0/0	0/1	0/0	0.176	0.115	chr9.134858389.134869469	Neandertal-like
chr9	134868415	chr9:134868415:G:A	G	A	0|0	2023-01-01	2023-01-01	2023-01-01	0/1	0.167	0.122	chr9.134858389.134869469	Neandertal-like
chr9	134869469	chr9:134869469:C:T	C	T	0|0	2023-01-01	./.	2023-01-01	0/1	0.176	0.122	chr9.134858389.134869469	Neandertal-like
chr9	134909369	chr9:134909369:G:T	G	T	0|0	2023-01-01	2023-01-01	./.	./.	0.009	0.02	chr9.134909369.134922575	Denisovan-like
chr9	134912738	chr9:134912738:A:G	A	G	0|0	2023-01-01	./.	2023-01-01	0/1	0.009	0.02	chr9.134909369.134922575	Denisovan-like
chr9	134912745	chr9:134912745:T:C	T	C	0|0	2023-01-01	2023-01-01	2023-01-01	0/1	0.009	0.02	chr9.134909369.134922575	Denisovan-like
chr9	134913424	chr9:134913424:G:A	G	A	0|0	0/0	2023-01-01	2023-01-01	0/1	0.009	0.02	chr9.134909369.134922575	Denisovan-like
chr9	134913800	chr9:134913800:T:C	T	C	0|0	2023-01-01	2023-01-01	2023-01-01	2023-01-01	0.009	0.02	chr9.134909369.134922575	Denisovan-like
chr9	134914313	chr9:134914313:A:G	A	G	0|0	2023-01-01	2023-01-01	2023-01-01	2023-01-01	0.009	0.02	chr9.134909369.134922575	Denisovan-like
chr9	134915001	chr9:134915001:G:T	G	T	0|0	0/0	2023-01-01	2023-01-01	0/1	0.009	0.02	chr9.134909369.134922575	Denisovan-like
chr9	134915106	chr9:134915106:A:G	A	G	0|0	0/0	2023-01-01	2023-01-01	0/1	0.009	0.02	chr9.134909369.134922575	Denisovan-like
chr9	134915300	chr9:134915300:T:C	T	C	0|0	0/0	2023-01-01	2023-01-01	0/1	0.009	0.02	chr9.134909369.134922575	Denisovan-like
chr9	134915394	chr9:134915394:A:G	A	G	0|0	0/0	2023-01-01	2023-01-01	0/1	0.009	0.02	chr9.134909369.134922575	Denisovan-like
chr9	134915436	chr9:134915436:C:A	C	A	0|0	0/0	2023-01-01	2023-01-01	./.	0.009	0.02	chr9.134909369.134922575	Denisovan-like
chr9	134915537	chr9:134915537:G:A	G	A	0|0	0/0	2023-01-01	2023-01-01	0/1	0.009	0.02	chr9.134909369.134922575	Denisovan-like
chr9	134916226	chr9:134916226:T:C	T	C	0|0	0/0	2023-01-01	2023-01-01	0/1	0.009	0.02	chr9.134909369.134922575	Denisovan-like
chr9	134916727	chr9:134916727:C:T	C	T	0|0	0/0	2023-01-01	2023-01-01	0/1	0.009	0.02	chr9.134909369.134922575	Denisovan-like
chr9	134917137	chr9:134917137:T:G	T	G	0|0	0/0	2023-01-01	2023-01-01	./.	0.009	0.02	chr9.134909369.134922575	Denisovan-like
chr9	134917457	chr9:134917457:G:A	G	A	0|0	0/0	2023-01-01	2023-01-01	0/1	0.009	0.02	chr9.134909369.134922575	Denisovan-like
chr9	134917485	chr9:134917485:T:C	T	C	0|0	0/0	2023-01-01	2023-01-01	0/1	0.009	0.02	chr9.134909369.134922575	Denisovan-like
chr9	134917627	chr9:134917627:T:C	T	C	0|0	0/0	2023-01-01	2023-01-01	0/1	0.009	0.02	chr9.134909369.134922575	Denisovan-like
chr9	134917756	chr9:134917756:A:G	A	G	0|0	0/0	2023-01-01	2023-01-01	0/1	0.009	0.02	chr9.134909369.134922575	Denisovan-like
chr9	134918394	chr9:134918394:A:G	A	G	0|0	0/0	2023-01-01	2023-01-01	0/1	0.009	0.02	chr9.134909369.134922575	Denisovan-like
chr9	134919161	chr9:134919161:A:G	A	G	0|0	0/0	./.	2023-01-01	0/1	0.009	0.02	chr9.134909369.134922575	Denisovan-like
chr9	134919863	chr9:134919863:C:T	C	T	0|0	0/0	2023-01-01	./.	0/1	0.009	0.02	chr9.134909369.134922575	Denisovan-like
chr9	134920425	chr9:134920425:C:T	C	T	0|0	0/0	2023-01-01	2023-01-01	0/1	0.009	0.02	chr9.134909369.134922575	Denisovan-like
chr9	134921099	chr9:134921099:A:G	A	G	0|0	0/0	2023-01-01	2023-01-01	0/1	0.009	0.02	chr9.134909369.134922575	Denisovan-like
chr9	134921570	chr9:134921570:G:C	G	C	0|0	0/0	2023-01-01	2023-01-01	0/1	0.009	0.02	chr9.134909369.134922575	Denisovan-like
chr9	134922344	chr9:134922344:A:C	A	C	0|0	0/0	2023-01-01	2023-01-01	0/1	0.009	0.02	chr9.134909369.134922575	Denisovan-like
chr9	134922575	chr9:134922575:A:G	A	G	0|0	0/0	2023-01-01	2023-01-01	0/1	0.009	0.02	chr9.134909369.134922575	Denisovan-like
chr9	134929538	chr9:134929538:T:A	T	A	0|0	0/0	0/1	0/1	0/1	0	0.041	chr9.134929538.134960203	Denisovan-like
chr9	134933195	chr9:134933195:C:T	C	T	0|0	0/0	0/1	0/0	0/0	0	0.041	chr9.134929538.134960203	Denisovan-like
chr9	134934053	chr9:134934053:A:G	A	G	0|0	2023-01-01	2023-01-01	0/1	0/1	0.028	0.041	chr9.134929538.134960203	Denisovan-like
chr9	134938347	chr9:134938347:G:A	G	A	0|0	2023-01-01	2023-01-01	2023-01-01	2023-01-01	0.028	0.041	chr9.134929538.134960203	Denisovan-like
chr9	134938571	chr9:134938571:C:T	C	T	0|0	2023-01-01	2023-01-01	2023-01-01	2023-01-01	0.028	0.041	chr9.134929538.134960203	Denisovan-like
chr9	134944113	chr9:134944113:A:T	A	T	0|0	0/0	0/1	0/0	0/0	0.028	0.041	chr9.134929538.134960203	Denisovan-like
chr9	134944688	chr9:134944688:C:T	C	T	0|0	./.	2023-01-01	2023-01-01	0/1	0.028	0.041	chr9.134929538.134960203	Denisovan-like
chr9	134947916	chr9:134947916:G:T	G	T	0|0	2023-01-01	2023-01-01	2023-01-01	0/1	0.028	0.027	chr9.134929538.134960203	Denisovan-like
chr9	134948158	chr9:134948158:G:T	G	T	0|0	2023-01-01	2023-01-01	0/0	0/0	0.028	0.02	chr9.134929538.134960203	Denisovan-like
chr9	134948219	chr9:134948219:G:A	G	A	0|0	2023-01-01	2023-01-01	2023-01-01	0/1	0.028	0.02	chr9.134929538.134960203	Denisovan-like
chr9	134955190	chr9:134955190:T:A	T	A	0|0	2023-01-01	2023-01-01	2023-01-01	2023-01-01	0.028	0.02	chr9.134929538.134960203	Denisovan-like
chr9	134957778	chr9:134957778:C:T	C	T	0|0	2023-01-01	2023-01-01	2023-01-01	0/1	0.028	0.02	chr9.134929538.134960203	Denisovan-like
chr9	134959172	chr9:134959172:G:A	G	A	0|0	2023-01-01	2023-01-01	2023-01-01	0/1	0.019	0.02	chr9.134929538.134960203	Denisovan-like
chr9	134960203	chr9:134960203:C:T	C	T	0|0	./.	2023-01-01	2023-01-01	2023-01-01	0.028	0.02	chr9.134929538.134960203	Denisovan-like
chr9	134963278	chr9:134963278:C:T	C	T	0|0	./.	./.	2023-01-01	./.	0	0.014	chr9.134963278.134978510	Neandertal-like
chr9	134965914	chr9:134965914:C:T	C	T	0|0	2023-01-01	2023-01-01	2023-01-01	0/1	0	0.02	chr9.134963278.134978510	Neandertal-like
chr9	134968596	chr9:134968596:A:C	A	C	0|0	2023-01-01	2023-01-01	2023-01-01	2023-01-01	0	0.027	chr9.134963278.134978510	Neandertal-like
chr9	134968621	chr9:134968621:G:A	G	A	0|0	2023-01-01	2023-01-01	2023-01-01	2023-01-01	0	0.027	chr9.134963278.134978510	Neandertal-like
chr9	134968679	chr9:134968679:C:T	C	T	0|0	2023-01-01	2023-01-01	2023-01-01	0/1	0	0.027	chr9.134963278.134978510	Neandertal-like
chr9	134969187	chr9:134969187:G:A	G	A	0|0	2023-01-01	2023-01-01	2023-01-01	2023-01-01	0	0.027	chr9.134963278.134978510	Neandertal-like
chr9	134969438	chr9:134969438:G:T	G	T	0|0	2023-01-01	2023-01-01	2023-01-01	0/1	0	0.027	chr9.134963278.134978510	Neandertal-like
chr9	134969528	chr9:134969528:G:A	G	A	0|0	2023-01-01	./.	2023-01-01	0/1	0	0.027	chr9.134963278.134978510	Neandertal-like
chr9	134970636	chr9:134970636:C:T	C	T	0|0	2023-01-01	2023-01-01	2023-01-01	2023-01-01	0	0.027	chr9.134963278.134978510	Neandertal-like
chr9	134973516	chr9:134973516:G:A	G	A	0|0	./.	2023-01-01	2023-01-01	2023-01-01	0	0.014	chr9.134963278.134978510	Neandertal-like
chr9	134978412	chr9:134978412:T:G	T	G	0|0	2023-01-01	2023-01-01	2023-01-01	2023-01-01	0	0.02	chr9.134963278.134978510	Neandertal-like
chr9	134978510	chr9:134978510:G:T	G	T	0|0	2023-01-01	2023-01-01	2023-01-01	0/1	0	0.027	chr9.134963278.134978510	Neandertal-like
chr9	135023900	chr9:135023900:A:G	A	G	0|0	2023-01-01	2023-01-01	2023-01-01	0/0	0.269	0.176	chr9.135023900.135037514	Neandertal-like
chr9	135030298	chr9:135030298:G:A	G	A	0|0	0/0	0/1	0/0	0/0	0.269	0.182	chr9.135023900.135037514	Neandertal-like
chr9	135035653	chr9:135035653:T:G	T	G	0|0	2023-01-01	2023-01-01	2023-01-01	2023-01-01	0.278	0.203	chr9.135023900.135037514	Neandertal-like
chr9	135037474	chr9:135037474:C:T	C	T	0|0	2023-01-01	2023-01-01	2023-01-01	0/0	0.278	0.209	chr9.135023900.135037514	Neandertal-like
chr9	135037514	chr9:135037514:C:T	C	T	0|0	2023-01-01	2023-01-01	2023-01-01	2023-01-01	0.278	0.209	chr9.135023900.135037514	Neandertal-like
chr9	135080769	chr9:135080769:A:G	A	G	0|0	2023-01-01	2023-01-01	2023-01-01	0/0	0.046	0.02	chr9.135080769.135095173	Neandertal-like
chr9	135081334	chr9:135081334:A:G	A	G	0|0	2023-01-01	./.	2023-01-01	0/0	0.046	0.027	chr9.135080769.135095173	Neandertal-like
chr9	135082918	chr9:135082918:G:T	G	T	0|0	2023-01-01	2023-01-01	2023-01-01	0/0	0.037	0.027	chr9.135080769.135095173	Neandertal-like
chr9	135084643	chr9:135084643:C:G	C	G	0|0	2023-01-01	2023-01-01	2023-01-01	0/0	0.046	0.027	chr9.135080769.135095173	Neandertal-like
chr9	135085283	chr9:135085283:C:T	C	T	0|0	./.	2023-01-01	2023-01-01	0/0	0.046	0.027	chr9.135080769.135095173	Neandertal-like
chr9	135093416	chr9:135093416:C:T	C	T	0|0	2023-01-01	2023-01-01	2023-01-01	0/0	0.046	0.027	chr9.135080769.135095173	Neandertal-like
chr9	135095173	chr9:135095173:T:C	T	C	0|0	2023-01-01	2023-01-01	2023-01-01	2023-01-01	0.046	0.027	chr9.135080769.135095173	Neandertal-like
chr9	135173746	chr9:135173746:C:G	C	G	0|0	2023-01-01	0/1	0/0	0/0	0.13	0.095	chr9.135173746.135177394	Denisovan-like
chr9	135174334	chr9:135174334:G:A	G	A	0|0	2023-01-01	2023-01-01	2023-01-01	2023-01-01	0.12	0.095	chr9.135173746.135177394	Denisovan-like
chr9	135175183	chr9:135175183:G:A	G	A	0|0	2023-01-01	2023-01-01	0/1	0/0	0.12	0.122	chr9.135173746.135177394	Denisovan-like
chr9	135177369	chr9:135177369:T:C	T	C	0|0	./.	0/1	0/0	0/0	0.12	0.128	chr9.135173746.135177394	Denisovan-like
chr9	135177394	chr9:135177394:A:C	A	C	0|0	2023-01-01	2023-01-01	2023-01-01	0/0	0.12	0.128	chr9.135173746.135177394	Denisovan-like
chr9	135186347	chr9:135186347:G:A	G	A	0|0	2023-01-01	2023-01-01	2023-01-01	./.	0.009	0.061	chr9.135186347.135192188	Neandertal-like
chr9	135191255	chr9:135191255:C:T	C	T	0|0	0/0	2023-01-01	0/1	0/0	0.009	0.061	chr9.135186347.135192188	Neandertal-like
chr9	135192188	chr9:135192188:C:T	C	T	0|0	2023-01-01	./.	2023-01-01	0/0	0.009	0.068	chr9.135186347.135192188	Neandertal-like
chr9	135273261	chr9:135273261:G:T	G	T	0|0	0/0	2023-01-01	0/0	0/0	0	0.014	chr9.135273261.135284744	Denisovan-like
chr9	135280546	chr9:135280546:C:T	C	T	0|0	2023-01-01	2023-01-01	0/0	2023-01-01	0	0.014	chr9.135273261.135284744	Denisovan-like
chr9	135283088	chr9:135283088:G:A	G	A	0|0	0/0	2023-01-01	0/0	0/0	0	0.014	chr9.135273261.135284744	Denisovan-like
chr9	135284568	chr9:135284568:C:T	C	T	0|0	2023-01-01	2023-01-01	2023-01-01	0/0	0	0.014	chr9.135273261.135284744	Denisovan-like
chr9	135284744	chr9:135284744:C:A	C	A	0|0	0/0	2023-01-01	0/0	0/0	0	0.014	chr9.135273261.135284744	Denisovan-like
chr9	135289400	chr9:135289400:T:C	T	C	0|0	0/0	2023-01-01	0/0	0/0	0	0.02	chr9.135289400.135291947	Neandertal-like
chr9	135291947	chr9:135291947:C:T	C	T	0|0	./.	2023-01-01	0/0	0/1	0	0.02	chr9.135289400.135291947	Neandertal-like
chr9	135311059	chr9:135311059:A:G	A	G	0|0	./.	0/1	0/0	0/0	0.315	0.291	chr9.135311059.135331833	Neandertal-like
chr9	135316378	chr9:135316378:C:T	C	T	0|0	0/1	2023-01-01	2023-01-01	0/0	0.315	0.291	chr9.135311059.135331833	Neandertal-like
chr9	135317372	chr9:135317372:C:T	C	T	0|0	0/1	2023-01-01	2023-01-01	0/0	0.306	0.297	chr9.135311059.135331833	Neandertal-like
chr9	135318276	chr9:135318276:G:A	G	A	0|0	2023-01-01	2023-01-01	2023-01-01	0/0	0.315	0.297	chr9.135311059.135331833	Neandertal-like
chr9	135321528	chr9:135321528:G:A	G	A	0|0	0/1	2023-01-01	./.	0/0	0.315	0.291	chr9.135311059.135331833	Neandertal-like
chr9	135326209	chr9:135326209:C:G	C	G	0|0	2023-01-01	2023-01-01	2023-01-01	0/0	0.306	0.297	chr9.135311059.135331833	Neandertal-like
chr9	135327640	chr9:135327640:T:C	T	C	0|0	0/1	2023-01-01	2023-01-01	0/0	0.306	0.297	chr9.135311059.135331833	Neandertal-like
chr9	135327857	chr9:135327857:A:C	A	C	0|0	0/0	0/1	0/0	0/0	0.278	0.264	chr9.135311059.135331833	Neandertal-like
chr9	135331833	chr9:135331833:A:G	A	G	0|0	0/1	2023-01-01	2023-01-01	2023-01-01	0.315	0.264	chr9.135311059.135331833	Neandertal-like
chr9	135387704	chr9:135387704:C:T	C	T	./.	0/0	2023-01-01	2023-01-01	0/0	0.019	0.101	chr9.135387704.135400513	Denisovan-like
chr9	135392439	chr9:135392439:C:T	C	T	0|0	0/1	0/1	0/0	0/0	0.019	0.095	chr9.135387704.135400513	Denisovan-like
chr9	135396811	chr9:135396811:C:T	C	T	0|0	2023-01-01	0/1	0/0	0/0	0.019	0.088	chr9.135387704.135400513	Denisovan-like
chr9	135398713	chr9:135398713:G:C	G	C	0|0	0/0	0/1	0/0	0/0	0.019	0.088	chr9.135387704.135400513	Denisovan-like
chr9	135399757	chr9:135399757:C:T	C	T	0|0	2023-01-01	0/1	0/0	0/0	0.019	0.088	chr9.135387704.135400513	Denisovan-like
chr9	135400513	chr9:135400513:C:A	C	A	0|0	2023-01-01	0/1	0/0	./.	0.019	0.074	chr9.135387704.135400513	Denisovan-like
chr9	135416228	chr9:135416228:G:A	G	A	0|0	0/1	0/1	0/1	0/0	0.111	0.081	chr9.135416228.135428819	Denisovan-like
chr9	135417030	chr9:135417030:G:A	G	A	0|0	2023-01-01	./.	2023-01-01	0/0	0.111	0.081	chr9.135416228.135428819	Denisovan-like
chr9	135418002	chr9:135418002:G:A	G	A	0|0	2023-01-01	2023-01-01	2023-01-01	0/0	0.111	0.061	chr9.135416228.135428819	Denisovan-like
chr9	135418346	chr9:135418346:C:A	C	A	0|0	2023-01-01	2023-01-01	2023-01-01	0/0	0.111	0.074	chr9.135416228.135428819	Denisovan-like
chr9	135421530	chr9:135421530:A:G	A	G	0|0	2023-01-01	2023-01-01	./.	0/0	0.111	0.074	chr9.135416228.135428819	Denisovan-like
chr9	135426473	chr9:135426473:T:G	T	G	0|0	0/1	0/0	0/1	./.	0.13	0.061	chr9.135416228.135428819	Denisovan-like
chr9	135428819	chr9:135428819:C:T	C	T	0|0	2023-01-01	2023-01-01	2023-01-01	./.	0.13	0.074	chr9.135416228.135428819	Denisovan-like
chr10	1485706	chr10:1485706:G:A	G	A	0|0	./.	0/0	2023-01-01	0/0	0.148	0.007	chr10.1485706.1567830	Denisovan-like
chr10	1486603	chr10:1486603:G:C	G	C	0|0	2023-01-01	0/0	2023-01-01	0/0	0.148	0.007	chr10.1485706.1567830	Denisovan-like
chr10	1486685	chr10:1486685:G:A	G	A	0|0	./.	0/0	2023-01-01	0/0	0.148	0.007	chr10.1485706.1567830	Denisovan-like
chr10	1488378	chr10:1488378:T:C	T	C	0|0	2023-01-01	0/0	2023-01-01	0/0	0.148	0.007	chr10.1485706.1567830	Denisovan-like
chr10	1488604	chr10:1488604:C:T	C	T	0|0	2023-01-01	0/0	./.	0/0	0.148	0.007	chr10.1485706.1567830	Denisovan-like
chr10	1488786	chr10:1488786:A:G	A	G	0|0	2023-01-01	0/0	2023-01-01	0/0	0.139	0.007	chr10.1485706.1567830	Denisovan-like
chr10	1489553	chr10:1489553:C:T	C	T	0|0	2023-01-01	0/0	2023-01-01	0/0	0.148	0.007	chr10.1485706.1567830	Denisovan-like
chr10	1503775	chr10:1503775:C:G	C	G	0|0	2023-01-01	./.	2023-01-01	0/0	0.148	0.007	chr10.1485706.1567830	Denisovan-like
chr10	1504063	chr10:1504063:C:A	C	A	0|0	2023-01-01	0/0	2023-01-01	0/0	0.139	0.007	chr10.1485706.1567830	Denisovan-like
chr10	1508102	chr10:1508102:C:T	C	T	0|0	2023-01-01	0/0	2023-01-01	0/0	0.139	0.007	chr10.1485706.1567830	Denisovan-like
chr10	1509960	chr10:1509960:C:T	C	T	0|0	2023-01-01	0/0	2023-01-01	0/0	0.139	0.007	chr10.1485706.1567830	Denisovan-like
chr10	1513807	chr10:1513807:A:C	A	C	0|0	2023-01-01	0/0	2023-01-01	./.	0.139	0.007	chr10.1485706.1567830	Denisovan-like
chr10	1514637	chr10:1514637:C:T	C	T	0|0	0/0	0/0	0/1	0/0	0.139	0.007	chr10.1485706.1567830	Denisovan-like
chr10	1515275	chr10:1515275:C:T	C	T	0|0	2023-01-01	./.	./.	0/0	0.139	0.007	chr10.1485706.1567830	Denisovan-like
chr10	1517734	chr10:1517734:A:G	A	G	0|0	2023-01-01	0/0	./.	0/0	0.139	0.007	chr10.1485706.1567830	Denisovan-like
chr10	1518023	chr10:1518023:C:A	C	A	0|0	2023-01-01	0/0	2023-01-01	0/0	0.13	0.007	chr10.1485706.1567830	Denisovan-like
chr10	1526459	chr10:1526459:G:A	G	A	0|0	0/0	0/0	2023-01-01	0/0	0.13	0.007	chr10.1485706.1567830	Denisovan-like
chr10	1528297	chr10:1528297:C:T	C	T	0|0	2023-01-01	0/0	2023-01-01	0/0	0.139	0.007	chr10.1485706.1567830	Denisovan-like
chr10	1530449	chr10:1530449:G:C	G	C	0|0	2023-01-01	0/0	2023-01-01	0/0	0.139	0.007	chr10.1485706.1567830	Denisovan-like
chr10	1531112	chr10:1531112:C:T	C	T	0|0	2023-01-01	0/0	2023-01-01	0/0	0.139	0.007	chr10.1485706.1567830	Denisovan-like
chr10	1535024	chr10:1535024:G:A	G	A	0|0	2023-01-01	2023-01-01	2023-01-01	0/0	0.139	0.007	chr10.1485706.1567830	Denisovan-like
chr10	1538295	chr10:1538295:G:A	G	A	0|0	./.	2023-01-01	2023-01-01	0/0	0.139	0.007	chr10.1485706.1567830	Denisovan-like
chr10	1538367	chr10:1538367:C:T	C	T	0|0	0/0	2023-01-01	2023-01-01	0/0	0.139	0.007	chr10.1485706.1567830	Denisovan-like
chr10	1540353	chr10:1540353:C:T	C	T	0|0	0/0	2023-01-01	2023-01-01	0/0	0.148	0.007	chr10.1485706.1567830	Denisovan-like
chr10	1543841	chr10:1543841:C:T	C	T	0|0	0/0	2023-01-01	2023-01-01	0/0	0.13	0.007	chr10.1485706.1567830	Denisovan-like
chr10	1550526	chr10:1550526:G:A	G	A	0|0	0/0	0/0	0/1	0/0	0.139	0.007	chr10.1485706.1567830	Denisovan-like
chr10	1551786	chr10:1551786:C:T	C	T	0|0	0/0	0/0	0/1	0/0	0.139	0.007	chr10.1485706.1567830	Denisovan-like
chr10	1554412	chr10:1554412:C:T	C	T	0|0	2023-01-01	2023-01-01	0/0	0/0	0.139	0.014	chr10.1485706.1567830	Denisovan-like
chr10	1554811	chr10:1554811:C:T	C	T	0|0	0/0	2023-01-01	0/1	0/0	0.139	0.014	chr10.1485706.1567830	Denisovan-like
chr10	1557444	chr10:1557444:T:C	T	C	0|0	0/0	2023-01-01	2023-01-01	0/0	0.13	0.014	chr10.1485706.1567830	Denisovan-like
chr10	1564880	chr10:1564880:C:T	C	T	0|0	0/0	2023-01-01	0/1	0/0	0.13	0.014	chr10.1485706.1567830	Denisovan-like
chr10	1567830	chr10:1567830:T:G	T	G	0|0	0/0	0/1	0/1	0/0	0.139	0.014	chr10.1485706.1567830	Denisovan-like
chr10	1790810	chr10:1790810:C:A	C	A	0|0	2023-01-01	2023-01-01	2023-01-01	0/0	0	0.108	chr10.1790810.1826633	Neandertal-like
chr10	1791494	chr10:1791494:A:G	A	G	0|0	2023-01-01	2023-01-01	2023-01-01	0/0	0	0.108	chr10.1790810.1826633	Neandertal-like
chr10	1794278	chr10:1794278:A:G	A	G	0|0	2023-01-01	2023-01-01	2023-01-01	./.	0	0.108	chr10.1790810.1826633	Neandertal-like
chr10	1794798	chr10:1794798:G:C	G	C	0|0	2023-01-01	2023-01-01	2023-01-01	0/0	0	0.101	chr10.1790810.1826633	Neandertal-like
chr10	1795381	chr10:1795381:C:G	C	G	0|0	./.	2023-01-01	2023-01-01	0/0	0	0.108	chr10.1790810.1826633	Neandertal-like
chr10	1795500	chr10:1795500:G:T	G	T	0|0	2023-01-01	./.	2023-01-01	0/0	0	0.101	chr10.1790810.1826633	Neandertal-like
chr10	1796455	chr10:1796455:A:C	A	C	0|0	2023-01-01	2023-01-01	2023-01-01	0/0	0	0.101	chr10.1790810.1826633	Neandertal-like
chr10	1796905	chr10:1796905:G:C	G	C	0|0	2023-01-01	2023-01-01	2023-01-01	0/0	0	0.115	chr10.1790810.1826633	Neandertal-like
chr10	1803502	chr10:1803502:C:T	C	T	0|0	2023-01-01	2023-01-01	2023-01-01	0/0	0	0.108	chr10.1790810.1826633	Neandertal-like
chr10	1812181	chr10:1812181:C:G	C	G	0|0	2023-01-01	2023-01-01	./.	0/0	0	0.135	chr10.1790810.1826633	Neandertal-like
chr10	1818347	chr10:1818347:C:A	C	A	0|0	./.	2023-01-01	2023-01-01	0/0	0	0.122	chr10.1790810.1826633	Neandertal-like
chr10	1820012	chr10:1820012:G:T	G	T	0|0	2023-01-01	2023-01-01	2023-01-01	0/0	0	0.135	chr10.1790810.1826633	Neandertal-like
chr10	1820094	chr10:1820094:A:G	A	G	0|0	2023-01-01	2023-01-01	2023-01-01	0/0	0	0.142	chr10.1790810.1826633	Neandertal-like
chr10	1823568	chr10:1823568:C:A	C	A	0|0	2023-01-01	2023-01-01	./.	0/0	0	0.135	chr10.1790810.1826633	Neandertal-like
chr10	1824492	chr10:1824492:A:G	A	G	0|0	0/0	0/1	0/1	0/0	0	0.135	chr10.1790810.1826633	Neandertal-like
chr10	1824560	chr10:1824560:C:T	C	T	0|0	0/0	./.	0/1	0/0	0	0.135	chr10.1790810.1826633	Neandertal-like
chr10	1824878	chr10:1824878:A:G	A	G	0|0	./.	./.	2023-01-01	0/0	0	0.135	chr10.1790810.1826633	Neandertal-like
chr10	1825443	chr10:1825443:C:T	C	T	0|0	0/1	0/0	0/1	2023-01-01	0	0.128	chr10.1790810.1826633	Neandertal-like
chr10	1826214	chr10:1826214:T:A	T	A	0|0	2023-01-01	0/0	0/1	0/0	0	0.135	chr10.1790810.1826633	Neandertal-like
chr10	1826633	chr10:1826633:C:T	C	T	0|0	2023-01-01	./.	./.	0/0	0	0.135	chr10.1790810.1826633	Neandertal-like
chr10	1844554	chr10:1844554:C:A	C	A	0|0	2023-01-01	2023-01-01	2023-01-01	0/0	0.093	0.074	chr10.1844554.1873492	Denisovan-like
chr10	1845085	chr10:1845085:C:T	C	T	0|0	2023-01-01	2023-01-01	2023-01-01	0/0	0.093	0.074	chr10.1844554.1873492	Denisovan-like
chr10	1846774	chr10:1846774:C:A	C	A	0|0	2023-01-01	2023-01-01	2023-01-01	0/0	0.093	0.074	chr10.1844554.1873492	Denisovan-like
chr10	1846997	chr10:1846997:C:A	C	A	0|0	2023-01-01	2023-01-01	2023-01-01	0/0	0.083	0.074	chr10.1844554.1873492	Denisovan-like
chr10	1847379	chr10:1847379:A:G	A	G	0|0	2023-01-01	2023-01-01	2023-01-01	0/0	0.093	0.074	chr10.1844554.1873492	Denisovan-like
chr10	1847652	chr10:1847652:C:A	C	A	0|0	2023-01-01	2023-01-01	2023-01-01	2023-01-01	0.083	0.074	chr10.1844554.1873492	Denisovan-like
chr10	1847671	chr10:1847671:T:C	T	C	0|0	2023-01-01	2023-01-01	2023-01-01	0/0	0.111	0.081	chr10.1844554.1873492	Denisovan-like
chr10	1851905	chr10:1851905:T:C	T	C	0|0	2023-01-01	2023-01-01	2023-01-01	0/0	0.13	0.081	chr10.1844554.1873492	Denisovan-like
chr10	1857103	chr10:1857103:G:A	G	A	0|0	2023-01-01	2023-01-01	2023-01-01	./.	0.139	0.081	chr10.1844554.1873492	Denisovan-like
chr10	1859334	chr10:1859334:C:T	C	T	0|0	2023-01-01	2023-01-01	2023-01-01	0/0	0.13	0.081	chr10.1844554.1873492	Denisovan-like
chr10	1860282	chr10:1860282:A:G	A	G	0|0	2023-01-01	2023-01-01	./.	0/0	0.139	0.074	chr10.1844554.1873492	Denisovan-like
chr10	1871402	chr10:1871402:A:G	A	G	0|0	0/0	0/0	0/1	0/0	0.176	0.081	chr10.1844554.1873492	Denisovan-like
chr10	1873492	chr10:1873492:A:G	A	G	0|0	./.	2023-01-01	0/1	0/0	0.176	0.074	chr10.1844554.1873492	Denisovan-like
chr10	1899958	chr10:1899958:C:A	C	A	0|0	0/1	2023-01-01	0/1	0/0	0.343	0.189	chr10.1899958.1929976	Denisovan-like
chr10	1900606	chr10:1900606:T:C	T	C	0|0	0/1	2023-01-01	0/1	0/0	0.343	0.189	chr10.1899958.1929976	Denisovan-like
chr10	1903989	chr10:1903989:T:C	T	C	0|0	2023-01-01	2023-01-01	2023-01-01	2023-01-01	0.333	0.176	chr10.1899958.1929976	Denisovan-like
chr10	1908078	chr10:1908078:C:A	C	A	0|0	2023-01-01	2023-01-01	./.	2023-01-01	0.343	0.189	chr10.1899958.1929976	Denisovan-like
chr10	1908231	chr10:1908231:C:T	C	T	0|0	./.	2023-01-01	0/1	0/0	0.333	0.182	chr10.1899958.1929976	Denisovan-like
chr10	1908273	chr10:1908273:C:T	C	T	0|0	0/1	2023-01-01	0/1	0/0	0.333	0.182	chr10.1899958.1929976	Denisovan-like
chr10	1908780	chr10:1908780:G:A	G	A	0|0	0/1	./.	0/1	0/0	0.333	0.189	chr10.1899958.1929976	Denisovan-like
chr10	1909045	chr10:1909045:G:T	G	T	0|0	0/1	2023-01-01	0/1	0/0	0.324	0.189	chr10.1899958.1929976	Denisovan-like
chr10	1911175	chr10:1911175:G:T	G	T	0|0	0/1	2023-01-01	0/1	0/0	0.343	0.189	chr10.1899958.1929976	Denisovan-like
chr10	1911787	chr10:1911787:G:C	G	C	0|0	./.	2023-01-01	0/1	0/0	0.333	0.182	chr10.1899958.1929976	Denisovan-like
chr10	1911788	chr10:1911788:G:T	G	T	0|0	./.	2023-01-01	0/1	0/0	0.333	0.182	chr10.1899958.1929976	Denisovan-like
chr10	1913140	chr10:1913140:T:C	T	C	0|0	0/0	2023-01-01	0/1	0/0	0.333	0.182	chr10.1899958.1929976	Denisovan-like
chr10	1914334	chr10:1914334:T:C	T	C	0|0	0/1	2023-01-01	0/1	0/0	0.343	0.176	chr10.1899958.1929976	Denisovan-like
chr10	1916571	chr10:1916571:G:T	G	T	0|0	0/1	2023-01-01	0/1	0/0	0.343	0.169	chr10.1899958.1929976	Denisovan-like
chr10	1917885	chr10:1917885:C:A	C	A	0|0	0/1	2023-01-01	0/1	0/0	0.352	0.169	chr10.1899958.1929976	Denisovan-like
chr10	1923902	chr10:1923902:G:A	G	A	0|0	2023-01-01	2023-01-01	2023-01-01	0/0	0.333	0.176	chr10.1899958.1929976	Denisovan-like
chr10	1929976	chr10:1929976:T:C	T	C	0|0	2023-01-01	2023-01-01	2023-01-01	0/0	0.333	0.169	chr10.1899958.1929976	Denisovan-like
chr10	1953832	chr10:1953832:T:G	T	G	0|0	2023-01-01	2023-01-01	2023-01-01	0/0	0.38	0.27	chr10.1953832.1973574	Neandertal-like
chr10	1953837	chr10:1953837:C:T	C	T	0|0	0/1	0/1	2023-01-01	0/0	0.38	0.277	chr10.1953832.1973574	Neandertal-like
chr10	1953865	chr10:1953865:C:T	C	T	0|0	0/1	0/1	2023-01-01	0/0	0.38	0.27	chr10.1953832.1973574	Neandertal-like
chr10	1953931	chr10:1953931:C:G	C	G	0|0	2023-01-01	2023-01-01	2023-01-01	0/0	0.38	0.264	chr10.1953832.1973574	Neandertal-like
chr10	1953933	chr10:1953933:G:A	G	A	0|0	0/1	0/1	./.	0/0	0.38	0.264	chr10.1953832.1973574	Neandertal-like
chr10	1953956	chr10:1953956:G:A	G	A	0|0	2023-01-01	2023-01-01	./.	0/0	0.38	0.264	chr10.1953832.1973574	Neandertal-like
chr10	1954992	chr10:1954992:T:C	T	C	0|0	2023-01-01	2023-01-01	2023-01-01	0/0	0.38	0.277	chr10.1953832.1973574	Neandertal-like
chr10	1955368	chr10:1955368:G:A	G	A	0|0	2023-01-01	0/1	2023-01-01	0/0	0.38	0.277	chr10.1953832.1973574	Neandertal-like
chr10	1955852	chr10:1955852:T:C	T	C	0|0	2023-01-01	0/1	2023-01-01	0/0	0.37	0.277	chr10.1953832.1973574	Neandertal-like
chr10	1955944	chr10:1955944:G:A	G	A	0|0	./.	0/1	2023-01-01	0/0	0.37	0.284	chr10.1953832.1973574	Neandertal-like
chr10	1956668	chr10:1956668:G:A	G	A	0|0	2023-01-01	0/1	2023-01-01	0/0	0.38	0.277	chr10.1953832.1973574	Neandertal-like
chr10	1957011	chr10:1957011:G:A	G	A	0|0	2023-01-01	0/1	2023-01-01	./.	0.38	0.277	chr10.1953832.1973574	Neandertal-like
chr10	1957202	chr10:1957202:G:A	G	A	0|0	2023-01-01	0/1	2023-01-01	0/0	0.38	0.277	chr10.1953832.1973574	Neandertal-like
chr10	1958306	chr10:1958306:T:C	T	C	0|0	2023-01-01	0/1	2023-01-01	0/0	0.352	0.277	chr10.1953832.1973574	Neandertal-like
chr10	1966199	chr10:1966199:C:T	C	T	0|0	2023-01-01	0/1	2023-01-01	0/0	0.37	0.257	chr10.1953832.1973574	Neandertal-like
chr10	1966468	chr10:1966468:A:C	A	C	0|0	2023-01-01	0/1	2023-01-01	0/0	0.389	0.264	chr10.1953832.1973574	Neandertal-like
chr10	1966595	chr10:1966595:T:A	T	A	0|0	2023-01-01	0/1	2023-01-01	0/0	0.389	0.27	chr10.1953832.1973574	Neandertal-like
chr10	1967564	chr10:1967564:A:G	A	G	0|0	2023-01-01	0/1	2023-01-01	0/0	0.389	0.27	chr10.1953832.1973574	Neandertal-like
chr10	1967601	chr10:1967601:A:C	A	C	0|0	2023-01-01	0/1	2023-01-01	0/0	0.389	0.27	chr10.1953832.1973574	Neandertal-like
chr10	1967750	chr10:1967750:A:G	A	G	0|0	2023-01-01	0/1	2023-01-01	0/0	0.38	0.27	chr10.1953832.1973574	Neandertal-like
chr10	1967830	chr10:1967830:A:G	A	G	0|0	2023-01-01	0/1	2023-01-01	0/0	0.324	0.284	chr10.1953832.1973574	Neandertal-like
chr10	1967928	chr10:1967928:A:G	A	G	0|0	2023-01-01	0/1	2023-01-01	0/0	0.38	0.27	chr10.1953832.1973574	Neandertal-like
chr10	1967940	chr10:1967940:T:C	T	C	0|0	2023-01-01	0/1	2023-01-01	0/0	0.389	0.27	chr10.1953832.1973574	Neandertal-like
chr10	1968027	chr10:1968027:C:T	C	T	0|0	2023-01-01	0/1	2023-01-01	0/0	0.389	0.27	chr10.1953832.1973574	Neandertal-like
chr10	1968240	chr10:1968240:T:C	T	C	0|0	2023-01-01	0/1	2023-01-01	0/0	0.389	0.27	chr10.1953832.1973574	Neandertal-like
chr10	1968591	chr10:1968591:C:T	C	T	0|0	2023-01-01	0/1	2023-01-01	0/0	0.389	0.257	chr10.1953832.1973574	Neandertal-like
chr10	1968931	chr10:1968931:G:A	G	A	0|0	2023-01-01	0/1	2023-01-01	0/0	0.315	0.23	chr10.1953832.1973574	Neandertal-like
chr10	1973574	chr10:1973574:G:A	G	A	0|0	2023-01-01	0/1	2023-01-01	0/0	0.389	0.277	chr10.1953832.1973574	Neandertal-like
chr10	1982261	chr10:1982261:T:C	T	C	0|0	./.	2023-01-01	2023-01-01	0/0	0.398	0.27	chr10.1982261.2014068	Neandertal-like
chr10	1993381	chr10:1993381:C:G	C	G	0|0	2023-01-01	2023-01-01	2023-01-01	0/0	0.38	0.264	chr10.1982261.2014068	Neandertal-like
chr10	1998366	chr10:1998366:G:A	G	A	0|0	2023-01-01	2023-01-01	2023-01-01	0/0	0.38	0.264	chr10.1982261.2014068	Neandertal-like
chr10	1998498	chr10:1998498:T:A	T	A	0|0	./.	2023-01-01	2023-01-01	0/0	0.38	0.264	chr10.1982261.2014068	Neandertal-like
chr10	1999036	chr10:1999036:T:A	T	A	0|0	2023-01-01	2023-01-01	2023-01-01	2023-01-01	0.38	0.264	chr10.1982261.2014068	Neandertal-like
chr10	2000966	chr10:2000966:G:C	G	C	0|0	2023-01-01	2023-01-01	2023-01-01	0/0	0.38	0.264	chr10.1982261.2014068	Neandertal-like
chr10	2002203	chr10:2002203:C:T	C	T	0|0	2023-01-01	2023-01-01	2023-01-01	0/0	0.37	0.264	chr10.1982261.2014068	Neandertal-like
chr10	2002372	chr10:2002372:G:T	G	T	0|0	0/0	0/1	0/0	0/0	0.38	0.27	chr10.1982261.2014068	Neandertal-like
chr10	2004386	chr10:2004386:A:G	A	G	0|0	2023-01-01	2023-01-01	2023-01-01	0/0	0.38	0.27	chr10.1982261.2014068	Neandertal-like
chr10	2006365	chr10:2006365:C:T	C	T	0|0	2023-01-01	2023-01-01	2023-01-01	0/0	0.38	0.27	chr10.1982261.2014068	Neandertal-like
chr10	2008341	chr10:2008341:A:G	A	G	0|0	2023-01-01	2023-01-01	2023-01-01	0/0	0.37	0.277	chr10.1982261.2014068	Neandertal-like
chr10	2009162	chr10:2009162:T:C	T	C	0|0	2023-01-01	2023-01-01	2023-01-01	0/0	0.38	0.27	chr10.1982261.2014068	Neandertal-like
chr10	2009190	chr10:2009190:C:T	C	T	0|0	2023-01-01	2023-01-01	2023-01-01	0/0	0.38	0.27	chr10.1982261.2014068	Neandertal-like
chr10	2009861	chr10:2009861:G:A	G	A	0|0	2023-01-01	2023-01-01	2023-01-01	0/0	0.38	0.257	chr10.1982261.2014068	Neandertal-like
chr10	2009892	chr10:2009892:A:C	A	C	0|0	2023-01-01	2023-01-01	2023-01-01	0/0	0.38	0.243	chr10.1982261.2014068	Neandertal-like
chr10	2011266	chr10:2011266:A:G	A	G	0|0	2023-01-01	2023-01-01	2023-01-01	0/0	0.38	0.264	chr10.1982261.2014068	Neandertal-like
chr10	2011468	chr10:2011468:C:G	C	G	0|0	2023-01-01	2023-01-01	2023-01-01	0/0	0.38	0.27	chr10.1982261.2014068	Neandertal-like
chr10	2011544	chr10:2011544:G:A	G	A	0|0	2023-01-01	2023-01-01	2023-01-01	0/0	0.38	0.264	chr10.1982261.2014068	Neandertal-like
chr10	2011709	chr10:2011709:A:C	A	C	0|0	2023-01-01	2023-01-01	0/1	0/0	0.37	0.264	chr10.1982261.2014068	Neandertal-like
chr10	2012501	chr10:2012501:G:A	G	A	0|0	2023-01-01	2023-01-01	2023-01-01	./.	0.38	0.264	chr10.1982261.2014068	Neandertal-like
chr10	2012834	chr10:2012834:T:C	T	C	0|0	2023-01-01	2023-01-01	2023-01-01	2023-01-01	0.361	0.264	chr10.1982261.2014068	Neandertal-like
chr10	2013967	chr10:2013967:G:A	G	A	0|0	2023-01-01	2023-01-01	2023-01-01	0/0	0.37	0.277	chr10.1982261.2014068	Neandertal-like
chr10	2014068	chr10:2014068:T:C	T	C	0|0	2023-01-01	2023-01-01	2023-01-01	0/0	0.361	0.277	chr10.1982261.2014068	Neandertal-like
chr10	2172949	chr10:2172949:C:T	C	T	0|0	2023-01-01	2023-01-01	2023-01-01	2023-01-01	0.009	0	chr10.2172949.2332857	Denisovan-like
chr10	2174466	chr10:2174466:A:T	A	T	0|0	2023-01-01	2023-01-01	./.	2023-01-01	0.009	0	chr10.2172949.2332857	Denisovan-like
chr10	2178016	chr10:2178016:T:C	T	C	0|0	2023-01-01	2023-01-01	2023-01-01	0/0	0.009	0	chr10.2172949.2332857	Denisovan-like
chr10	2179928	chr10:2179928:C:T	C	T	0|0	2023-01-01	2023-01-01	2023-01-01	./.	0.009	0	chr10.2172949.2332857	Denisovan-like
chr10	2180014	chr10:2180014:T:C	T	C	0|0	2023-01-01	2023-01-01	2023-01-01	0/0	0.009	0	chr10.2172949.2332857	Denisovan-like
chr10	2181898	chr10:2181898:G:A	G	A	0|0	2023-01-01	2023-01-01	2023-01-01	0/0	0.009	0	chr10.2172949.2332857	Denisovan-like
chr10	2182186	chr10:2182186:C:T	C	T	0|0	2023-01-01	2023-01-01	2023-01-01	0/0	0.009	0	chr10.2172949.2332857	Denisovan-like
chr10	2182487	chr10:2182487:T:A	T	A	0|0	2023-01-01	2023-01-01	2023-01-01	0/0	0.009	0	chr10.2172949.2332857	Denisovan-like
chr10	2182488	chr10:2182488:G:T	G	T	0|0	2023-01-01	2023-01-01	2023-01-01	0/0	0.009	0	chr10.2172949.2332857	Denisovan-like
chr10	2182972	chr10:2182972:C:T	C	T	0|0	2023-01-01	2023-01-01	./.	0/0	0.009	0	chr10.2172949.2332857	Denisovan-like
chr10	2183065	chr10:2183065:C:T	C	T	0|0	2023-01-01	2023-01-01	2023-01-01	0/0	0.009	0	chr10.2172949.2332857	Denisovan-like
chr10	2183555	chr10:2183555:A:G	A	G	0|0	2023-01-01	2023-01-01	2023-01-01	2023-01-01	0.009	0	chr10.2172949.2332857	Denisovan-like
chr10	2183603	chr10:2183603:G:C	G	C	0|0	2023-01-01	./.	2023-01-01	0/0	0.009	0	chr10.2172949.2332857	Denisovan-like
chr10	2183634	chr10:2183634:G:A	G	A	0|0	./.	2023-01-01	2023-01-01	0/0	0.009	0	chr10.2172949.2332857	Denisovan-like
chr10	2184389	chr10:2184389:C:T	C	T	0|0	2023-01-01	2023-01-01	2023-01-01	0/0	0.009	0	chr10.2172949.2332857	Denisovan-like
chr10	2184461	chr10:2184461:G:A	G	A	0|0	2023-01-01	2023-01-01	2023-01-01	0/0	0.009	0	chr10.2172949.2332857	Denisovan-like
chr10	2185069	chr10:2185069:G:A	G	A	0|0	2023-01-01	2023-01-01	2023-01-01	0/0	0.009	0	chr10.2172949.2332857	Denisovan-like
chr10	2186076	chr10:2186076:G:A	G	A	0|0	2023-01-01	2023-01-01	2023-01-01	0/0	0.009	0	chr10.2172949.2332857	Denisovan-like
chr10	2186467	chr10:2186467:A:C	A	C	0|0	2023-01-01	2023-01-01	2023-01-01	0/0	0.009	0	chr10.2172949.2332857	Denisovan-like
chr10	2187975	chr10:2187975:G:T	G	T	0|0	2023-01-01	2023-01-01	2023-01-01	0/0	0.009	0	chr10.2172949.2332857	Denisovan-like
chr10	2188079	chr10:2188079:A:C	A	C	0|0	2023-01-01	2023-01-01	2023-01-01	0/0	0.009	0	chr10.2172949.2332857	Denisovan-like
chr10	2188481	chr10:2188481:T:G	T	G	0|0	2023-01-01	2023-01-01	2023-01-01	./.	0.009	0	chr10.2172949.2332857	Denisovan-like
chr10	2188780	chr10:2188780:G:C	G	C	./.	0/0	0/0	0/1	0/0	0.009	0	chr10.2172949.2332857	Denisovan-like
chr10	2189026	chr10:2189026:C:T	C	T	0|0	2023-01-01	2023-01-01	2023-01-01	0/0	0.009	0	chr10.2172949.2332857	Denisovan-like
chr10	2189086	chr10:2189086:C:A	C	A	0|0	2023-01-01	2023-01-01	2023-01-01	0/0	0.009	0	chr10.2172949.2332857	Denisovan-like
chr10	2189108	chr10:2189108:T:C	T	C	0|0	2023-01-01	2023-01-01	2023-01-01	0/0	0.009	0	chr10.2172949.2332857	Denisovan-like
chr10	2190868	chr10:2190868:T:A	T	A	0|0	2023-01-01	2023-01-01	2023-01-01	0/0	0.009	0	chr10.2172949.2332857	Denisovan-like
chr10	2191200	chr10:2191200:T:C	T	C	0|0	2023-01-01	2023-01-01	2023-01-01	0/0	0.009	0	chr10.2172949.2332857	Denisovan-like
chr10	2191506	chr10:2191506:C:T	C	T	0|0	2023-01-01	2023-01-01	./.	0/0	0.009	0	chr10.2172949.2332857	Denisovan-like
chr10	2193168	chr10:2193168:G:C	G	C	0|0	2023-01-01	2023-01-01	2023-01-01	2023-01-01	0.009	0	chr10.2172949.2332857	Denisovan-like
chr10	2193405	chr10:2193405:A:G	A	G	0|0	2023-01-01	2023-01-01	2023-01-01	0/0	0.009	0	chr10.2172949.2332857	Denisovan-like
chr10	2194413	chr10:2194413:G:C	G	C	0|0	2023-01-01	2023-01-01	2023-01-01	0/0	0.009	0	chr10.2172949.2332857	Denisovan-like
chr10	2195828	chr10:2195828:T:C	T	C	0|0	2023-01-01	2023-01-01	2023-01-01	0/0	0.009	0	chr10.2172949.2332857	Denisovan-like
chr10	2197504	chr10:2197504:G:A	G	A	0|0	2023-01-01	2023-01-01	2023-01-01	0/0	0.009	0	chr10.2172949.2332857	Denisovan-like
chr10	2200015	chr10:2200015:G:C	G	C	0|0	./.	./.	2023-01-01	0/0	0.009	0	chr10.2172949.2332857	Denisovan-like
chr10	2200121	chr10:2200121:A:G	A	G	0|0	2023-01-01	2023-01-01	2023-01-01	0/0	0.009	0	chr10.2172949.2332857	Denisovan-like
chr10	2200564	chr10:2200564:G:A	G	A	0|0	2023-01-01	2023-01-01	2023-01-01	./.	0.009	0	chr10.2172949.2332857	Denisovan-like
chr10	2201095	chr10:2201095:T:A	T	A	0|0	./.	2023-01-01	2023-01-01	0/0	0.009	0	chr10.2172949.2332857	Denisovan-like
chr10	2201830	chr10:2201830:C:G	C	G	0|0	2023-01-01	./.	2023-01-01	0/0	0.009	0	chr10.2172949.2332857	Denisovan-like
chr10	2202275	chr10:2202275:C:G	C	G	0|0	2023-01-01	2023-01-01	2023-01-01	0/0	0.009	0	chr10.2172949.2332857	Denisovan-like
chr10	2202279	chr10:2202279:G:T	G	T	0|0	2023-01-01	2023-01-01	2023-01-01	0/0	0.009	0	chr10.2172949.2332857	Denisovan-like
chr10	2202654	chr10:2202654:A:G	A	G	0|0	2023-01-01	2023-01-01	2023-01-01	0/0	0.009	0	chr10.2172949.2332857	Denisovan-like
chr10	2203097	chr10:2203097:G:A	G	A	0|0	2023-01-01	2023-01-01	2023-01-01	0/0	0.009	0	chr10.2172949.2332857	Denisovan-like
chr10	2204190	chr10:2204190:G:A	G	A	0|0	2023-01-01	2023-01-01	2023-01-01	0/0	0.009	0	chr10.2172949.2332857	Denisovan-like
chr10	2204450	chr10:2204450:G:A	G	A	0|0	2023-01-01	2023-01-01	2023-01-01	0/0	0.009	0	chr10.2172949.2332857	Denisovan-like
chr10	2204477	chr10:2204477:C:A	C	A	0|0	2023-01-01	2023-01-01	2023-01-01	0/0	0.009	0	chr10.2172949.2332857	Denisovan-like
chr10	2204537	chr10:2204537:T:G	T	G	0|0	2023-01-01	2023-01-01	2023-01-01	0/0	0.009	0	chr10.2172949.2332857	Denisovan-like
chr10	2204941	chr10:2204941:A:C	A	C	0|0	2023-01-01	2023-01-01	2023-01-01	0/0	0.009	0	chr10.2172949.2332857	Denisovan-like
chr10	2205075	chr10:2205075:G:A	G	A	0|0	2023-01-01	2023-01-01	2023-01-01	0/0	0.009	0	chr10.2172949.2332857	Denisovan-like
chr10	2205506	chr10:2205506:G:C	G	C	0|0	2023-01-01	2023-01-01	2023-01-01	0/0	0.009	0	chr10.2172949.2332857	Denisovan-like
chr10	2205958	chr10:2205958:G:A	G	A	0|0	2023-01-01	2023-01-01	2023-01-01	0/0	0.009	0	chr10.2172949.2332857	Denisovan-like
chr10	2206206	chr10:2206206:T:C	T	C	./.	0/0	./.	0/1	0/0	0.009	0	chr10.2172949.2332857	Denisovan-like
chr10	2206606	chr10:2206606:A:T	A	T	0|0	./.	2023-01-01	./.	./.	0.009	0	chr10.2172949.2332857	Denisovan-like
chr10	2207303	chr10:2207303:G:A	G	A	0|0	./.	2023-01-01	2023-01-01	0/0	0.009	0	chr10.2172949.2332857	Denisovan-like
chr10	2207416	chr10:2207416:C:T	C	T	0|0	2023-01-01	2023-01-01	./.	0/0	0.009	0	chr10.2172949.2332857	Denisovan-like
chr10	2207468	chr10:2207468:A:C	A	C	0|0	2023-01-01	2023-01-01	2023-01-01	0/0	0.009	0	chr10.2172949.2332857	Denisovan-like
chr10	2212534	chr10:2212534:C:T	C	T	./.	0/0	0/0	2023-01-01	0/0	0.009	0	chr10.2172949.2332857	Denisovan-like
chr10	2217035	chr10:2217035:G:A	G	A	./.	0/0	0/0	0/1	0/0	0.009	0	chr10.2172949.2332857	Denisovan-like
chr10	2226375	chr10:2226375:A:G	A	G	./.	0/1	0/0	2023-01-01	0/0	0.009	0	chr10.2172949.2332857	Denisovan-like
chr10	2235060	chr10:2235060:T:C	T	C	./.	0/1	0/0	2023-01-01	./.	0.009	0	chr10.2172949.2332857	Denisovan-like
chr10	2238163	chr10:2238163:C:T	C	T	./.	0/1	0/0	2023-01-01	0/0	0.009	0	chr10.2172949.2332857	Denisovan-like
chr10	2239911	chr10:2239911:C:G	C	G	./.	0/0	0/0	2023-01-01	0/0	0.009	0	chr10.2172949.2332857	Denisovan-like
chr10	2257164	chr10:2257164:T:C	T	C	./.	0/1	0/0	2023-01-01	0/0	0.009	0	chr10.2172949.2332857	Denisovan-like
chr10	2282311	chr10:2282311:C:A	C	A	./.	0/0	0/0	0/1	0/0	0.009	0	chr10.2172949.2332857	Denisovan-like
chr10	2286324	chr10:2286324:G:A	G	A	0|0	2023-01-01	2023-01-01	2023-01-01	2023-01-01	0.009	0	chr10.2172949.2332857	Denisovan-like
chr10	2287020	chr10:2287020:T:C	T	C	0|0	2023-01-01	2023-01-01	2023-01-01	2023-01-01	0.009	0	chr10.2172949.2332857	Denisovan-like
chr10	2289654	chr10:2289654:G:C	G	C	./.	2023-01-01	0/0	2023-01-01	0/0	0.009	0	chr10.2172949.2332857	Denisovan-like
chr10	2293492	chr10:2293492:G:A	G	A	0|0	./.	2023-01-01	2023-01-01	./.	0.009	0	chr10.2172949.2332857	Denisovan-like
chr10	2306965	chr10:2306965:G:A	G	A	0|0	2023-01-01	2023-01-01	2023-01-01	2023-01-01	0.009	0	chr10.2172949.2332857	Denisovan-like
chr10	2307582	chr10:2307582:G:A	G	A	0|0	2023-01-01	2023-01-01	2023-01-01	2023-01-01	0.009	0	chr10.2172949.2332857	Denisovan-like
chr10	2308105	chr10:2308105:A:G	A	G	0|0	2023-01-01	2023-01-01	2023-01-01	2023-01-01	0.009	0	chr10.2172949.2332857	Denisovan-like
chr10	2308509	chr10:2308509:T:A	T	A	0|0	2023-01-01	2023-01-01	2023-01-01	2023-01-01	0.009	0	chr10.2172949.2332857	Denisovan-like
chr10	2332857	chr10:2332857:T:A	T	A	0|0	2023-01-01	2023-01-01	2023-01-01	0/0	0.009	0	chr10.2172949.2332857	Denisovan-like
chr10	2344587	chr10:2344587:A:T	A	T	0|0	2023-01-01	2023-01-01	2023-01-01	0/0	0.009	0	chr10.2344587.2380492	Neandertal-like
chr10	2345578	chr10:2345578:A:T	A	T	0|0	2023-01-01	2023-01-01	2023-01-01	0/0	0.009	0	chr10.2344587.2380492	Neandertal-like
chr10	2346064	chr10:2346064:C:T	C	T	0|0	./.	2023-01-01	2023-01-01	0/0	0.009	0	chr10.2344587.2380492	Neandertal-like
chr10	2355631	chr10:2355631:T:C	T	C	0|0	2023-01-01	2023-01-01	./.	0/0	0.009	0	chr10.2344587.2380492	Neandertal-like
chr10	2360115	chr10:2360115:A:G	A	G	0|0	2023-01-01	2023-01-01	2023-01-01	./.	0.009	0	chr10.2344587.2380492	Neandertal-like
chr10	2372838	chr10:2372838:G:A	G	A	0|0	2023-01-01	2023-01-01	2023-01-01	0/0	0.009	0	chr10.2344587.2380492	Neandertal-like
chr10	2372943	chr10:2372943:C:T	C	T	0|0	2023-01-01	2023-01-01	2023-01-01	0/0	0.009	0	chr10.2344587.2380492	Neandertal-like
chr10	2374891	chr10:2374891:G:A	G	A	0|0	2023-01-01	2023-01-01	2023-01-01	./.	0.009	0	chr10.2344587.2380492	Neandertal-like
chr10	2379376	chr10:2379376:C:A	C	A	0|0	2023-01-01	2023-01-01	2023-01-01	0/0	0.009	0	chr10.2344587.2380492	Neandertal-like
chr10	2380415	chr10:2380415:C:T	C	T	0|0	2023-01-01	2023-01-01	2023-01-01	0/0	0.009	0	chr10.2344587.2380492	Neandertal-like
chr10	2380492	chr10:2380492:A:C	A	C	0|0	2023-01-01	2023-01-01	2023-01-01	0/0	0.009	0	chr10.2344587.2380492	Neandertal-like
chr10	3057933	chr10:3057933:T:G	T	G	./.	0/0	0/0	0/0	0/1	0	0.02	chr10.3057933.3089374	Denisovan-like
chr10	3058545	chr10:3058545:T:A	T	A	./.	0/0	0/0	0/0	2023-01-01	0	0.02	chr10.3057933.3089374	Denisovan-like
chr10	3064646	chr10:3064646:A:C	A	C	./.	0/0	0/0	0/0	2023-01-01	0	0.02	chr10.3057933.3089374	Denisovan-like
chr10	3075518	chr10:3075518:A:G	A	G	./.	0/0	0/0	0/0	2023-01-01	0	0.02	chr10.3057933.3089374	Denisovan-like
chr10	3076440	chr10:3076440:C:A	C	A	./.	0/0	0/0	0/0	2023-01-01	0	0.02	chr10.3057933.3089374	Denisovan-like
chr10	3076500	chr10:3076500:G:C	G	C	0|0	2023-01-01	2023-01-01	2023-01-01	2023-01-01	0	0.02	chr10.3057933.3089374	Denisovan-like
chr10	3076643	chr10:3076643:T:C	T	C	0|0	2023-01-01	2023-01-01	2023-01-01	2023-01-01	0	0.02	chr10.3057933.3089374	Denisovan-like
chr10	3078374	chr10:3078374:A:G	A	G	./.	0/0	0/0	0/0	2023-01-01	0	0.02	chr10.3057933.3089374	Denisovan-like
chr10	3078885	chr10:3078885:T:C	T	C	0|0	2023-01-01	2023-01-01	2023-01-01	2023-01-01	0	0.02	chr10.3057933.3089374	Denisovan-like
chr10	3079128	chr10:3079128:C:T	C	T	0|0	2023-01-01	2023-01-01	2023-01-01	2023-01-01	0	0.02	chr10.3057933.3089374	Denisovan-like
chr10	3079574	chr10:3079574:C:G	C	G	0|0	2023-01-01	2023-01-01	2023-01-01	2023-01-01	0	0.02	chr10.3057933.3089374	Denisovan-like
chr10	3082336	chr10:3082336:G:A	G	A	./.	0/0	0/0	0/0	2023-01-01	0	0.02	chr10.3057933.3089374	Denisovan-like
chr10	3084194	chr10:3084194:C:T	C	T	./.	./.	0/0	0/0	2023-01-01	0	0.02	chr10.3057933.3089374	Denisovan-like
chr10	3087356	chr10:3087356:G:T	G	T	0|0	0/0	0/0	0/0	2023-01-01	0	0.02	chr10.3057933.3089374	Denisovan-like
chr10	3088790	chr10:3088790:T:G	T	G	./.	0/0	0/0	0/0	2023-01-01	0	0.02	chr10.3057933.3089374	Denisovan-like
chr10	3089374	chr10:3089374:T:C	T	C	./.	./.	0/0	0/0	2023-01-01	0	0.02	chr10.3057933.3089374	Denisovan-like
chr10	3245875	chr10:3245875:C:A	C	A	./.	./.	2023-01-01	2023-01-01	2023-01-01	0.046	0.074	chr10.3245875.3247083	Denisovan-like
chr10	3245876	chr10:3245876:A:T	A	T	./.	./.	2023-01-01	2023-01-01	2023-01-01	0.046	0.074	chr10.3245875.3247083	Denisovan-like
chr10	3246654	chr10:3246654:A:G	A	G	./.	2023-01-01	2023-01-01	2023-01-01	2023-01-01	0.046	0.074	chr10.3245875.3247083	Denisovan-like
chr10	3246736	chr10:3246736:T:C	T	C	./.	2023-01-01	2023-01-01	2023-01-01	2023-01-01	0.046	0.074	chr10.3245875.3247083	Denisovan-like
chr10	3246747	chr10:3246747:A:G	A	G	./.	2023-01-01	2023-01-01	2023-01-01	2023-01-01	0.046	0.068	chr10.3245875.3247083	Denisovan-like
chr10	3246870	chr10:3246870:G:A	G	A	./.	2023-01-01	2023-01-01	./.	2023-01-01	0.046	0.068	chr10.3245875.3247083	Denisovan-like
chr10	3246933	chr10:3246933:A:G	A	G	./.	2023-01-01	2023-01-01	2023-01-01	2023-01-01	0.046	0.074	chr10.3245875.3247083	Denisovan-like
chr10	3247002	chr10:3247002:T:C	T	C	./.	2023-01-01	2023-01-01	2023-01-01	2023-01-01	0.046	0.074	chr10.3245875.3247083	Denisovan-like
chr10	3247058	chr10:3247058:C:G	C	G	./.	2023-01-01	2023-01-01	2023-01-01	2023-01-01	0.046	0.074	chr10.3245875.3247083	Denisovan-like
chr10	3247083	chr10:3247083:C:T	C	T	0|0	2023-01-01	2023-01-01	2023-01-01	2023-01-01	0.046	0.081	chr10.3245875.3247083	Denisovan-like
chr10	3287188	chr10:3287188:T:G	T	G	0|0	2023-01-01	2023-01-01	2023-01-01	2023-01-01	0.046	0.027	chr10.3287188.3294470	Denisovan-like
chr10	3287347	chr10:3287347:C:A	C	A	0|0	2023-01-01	2023-01-01	2023-01-01	2023-01-01	0.046	0.027	chr10.3287188.3294470	Denisovan-like
chr10	3288385	chr10:3288385:T:C	T	C	./.	0/0	0/0	0/0	2023-01-01	0.046	0.027	chr10.3287188.3294470	Denisovan-like
chr10	3290096	chr10:3290096:A:G	A	G	./.	0/0	0/0	0/0	2023-01-01	0.046	0.027	chr10.3287188.3294470	Denisovan-like
chr10	3291143	chr10:3291143:A:G	A	G	./.	0/0	0/0	0/0	2023-01-01	0.046	0.02	chr10.3287188.3294470	Denisovan-like
chr10	3293181	chr10:3293181:C:T	C	T	./.	./.	0/0	./.	2023-01-01	0.046	0.027	chr10.3287188.3294470	Denisovan-like
chr10	3294470	chr10:3294470:C:T	C	T	./.	0/0	0/0	0/0	2023-01-01	0.046	0.02	chr10.3287188.3294470	Denisovan-like
chr10	3296209	chr10:3296209:C:T	C	T	0|0	2023-01-01	2023-01-01	2023-01-01	2023-01-01	0.046	0.007	chr10.3296209.3300889	Denisovan-like
chr10	3299690	chr10:3299690:G:C	G	C	./.	./.	0/0	0/0	2023-01-01	0.046	0.007	chr10.3296209.3300889	Denisovan-like
chr10	3300889	chr10:3300889:C:T	C	T	./.	0/0	0/0	0/0	2023-01-01	0.037	0.007	chr10.3296209.3300889	Denisovan-like
chr10	3312607	chr10:3312607:C:T	C	T	./.	0/0	0/0	0/0	2023-01-01	0.389	0.264	chr10.3312607.3343172	Denisovan-like
chr10	3316120	chr10:3316120:C:T	C	T	./.	0/0	0/0	0/0	2023-01-01	0.389	0.257	chr10.3312607.3343172	Denisovan-like
chr10	3328998	chr10:3328998:T:G	T	G	./.	0/0	0/0	0/0	2023-01-01	0.361	0.25	chr10.3312607.3343172	Denisovan-like
chr10	3335499	chr10:3335499:A:T	A	T	./.	0/0	0/0	0/0	2023-01-01	0.38	0.257	chr10.3312607.3343172	Denisovan-like
chr10	3335994	chr10:3335994:G:C	G	C	./.	0/0	0/0	0/0	2023-01-01	0.37	0.25	chr10.3312607.3343172	Denisovan-like
chr10	3336502	chr10:3336502:A:G	A	G	./.	0/0	0/0	0/0	2023-01-01	0.38	0.25	chr10.3312607.3343172	Denisovan-like
chr10	3336563	chr10:3336563:T:C	T	C	./.	0/0	0/0	0/0	2023-01-01	0.38	0.25	chr10.3312607.3343172	Denisovan-like
chr10	3337496	chr10:3337496:C:T	C	T	./.	0/0	0/0	./.	2023-01-01	0.37	0.25	chr10.3312607.3343172	Denisovan-like
chr10	3337505	chr10:3337505:C:T	C	T	./.	0/0	0/0	0/0	2023-01-01	0.37	0.25	chr10.3312607.3343172	Denisovan-like
chr10	3337631	chr10:3337631:G:A	G	A	./.	./.	0/0	0/0	2023-01-01	0.398	0.257	chr10.3312607.3343172	Denisovan-like
chr10	3337935	chr10:3337935:T:C	T	C	./.	0/0	0/0	0/0	2023-01-01	0.38	0.23	chr10.3312607.3343172	Denisovan-like
chr10	3339333	chr10:3339333:A:G	A	G	./.	0/0	./.	0/0	2023-01-01	0.389	0.25	chr10.3312607.3343172	Denisovan-like
chr10	3340466	chr10:3340466:C:A	C	A	./.	0/0	0/0	0/0	2023-01-01	0.38	0.25	chr10.3312607.3343172	Denisovan-like
chr10	3341132	chr10:3341132:G:A	G	A	./.	0/0	0/0	0/0	2023-01-01	0.37	0.25	chr10.3312607.3343172	Denisovan-like
chr10	3341492	chr10:3341492:A:G	A	G	./.	0/0	0/0	0/0	2023-01-01	0.361	0.257	chr10.3312607.3343172	Denisovan-like
chr10	3341527	chr10:3341527:T:A	T	A	./.	0/0	0/0	0/0	2023-01-01	0.361	0.25	chr10.3312607.3343172	Denisovan-like
chr10	3341573	chr10:3341573:G:A	G	A	0|0	2023-01-01	2023-01-01	2023-01-01	2023-01-01	0.37	0.257	chr10.3312607.3343172	Denisovan-like
chr10	3342098	chr10:3342098:T:C	T	C	./.	0/0	0/0	0/0	2023-01-01	0.38	0.236	chr10.3312607.3343172	Denisovan-like
chr10	3342181	chr10:3342181:T:G	T	G	./.	0/0	0/0	0/0	2023-01-01	0.38	0.23	chr10.3312607.3343172	Denisovan-like
chr10	3342196	chr10:3342196:C:T	C	T	./.	0/0	0/0	0/0	2023-01-01	0.38	0.223	chr10.3312607.3343172	Denisovan-like
chr10	3342651	chr10:3342651:T:C	T	C	./.	0/0	0/0	0/0	2023-01-01	0.37	0.23	chr10.3312607.3343172	Denisovan-like
chr10	3343172	chr10:3343172:G:A	G	A	./.	0/0	./.	0/0	2023-01-01	0.38	0.23	chr10.3312607.3343172	Denisovan-like
chr10	3373130	chr10:3373130:G:A	G	A	0|0	0/0	0/0	0/0	2023-01-01	0.102	0.054	chr10.3373130.3433206	Denisovan-like
chr10	3374532	chr10:3374532:G:A	G	A	0|0	0/0	0/0	0/0	2023-01-01	0.111	0.054	chr10.3373130.3433206	Denisovan-like
chr10	3376985	chr10:3376985:G:A	G	A	0|0	0/0	0/0	0/0	2023-01-01	0.111	0.054	chr10.3373130.3433206	Denisovan-like
chr10	3379371	chr10:3379371:T:C	T	C	0|0	0/0	0/0	0/0	2023-01-01	0.111	0.054	chr10.3373130.3433206	Denisovan-like
chr10	3380342	chr10:3380342:C:T	C	T	./.	0/0	0/0	0/0	2023-01-01	0.111	0.054	chr10.3373130.3433206	Denisovan-like
chr10	3381440	chr10:3381440:T:C	T	C	0|0	0/0	0/0	0/0	2023-01-01	0.111	0.054	chr10.3373130.3433206	Denisovan-like
chr10	3381541	chr10:3381541:G:A	G	A	0|0	0/0	0/0	./.	2023-01-01	0.102	0.054	chr10.3373130.3433206	Denisovan-like
chr10	3386396	chr10:3386396:C:T	C	T	0|0	0/0	0/0	0/0	2023-01-01	0.111	0.054	chr10.3373130.3433206	Denisovan-like
chr10	3388242	chr10:3388242:G:A	G	A	0|0	0/0	0/0	0/0	2023-01-01	0.102	0.054	chr10.3373130.3433206	Denisovan-like
chr10	3389814	chr10:3389814:A:G	A	G	0|0	0/0	0/0	0/0	2023-01-01	0.111	0.054	chr10.3373130.3433206	Denisovan-like
chr10	3390311	chr10:3390311:T:G	T	G	0|0	0/0	0/0	0/0	2023-01-01	0.111	0.054	chr10.3373130.3433206	Denisovan-like
chr10	3390587	chr10:3390587:G:A	G	A	./.	0/0	0/0	0/0	2023-01-01	0.111	0.054	chr10.3373130.3433206	Denisovan-like
chr10	3394436	chr10:3394436:G:T	G	T	./.	0/0	0/0	0/0	2023-01-01	0.111	0.054	chr10.3373130.3433206	Denisovan-like
chr10	3396344	chr10:3396344:C:T	C	T	0|0	0/0	0/0	./.	2023-01-01	0.102	0.054	chr10.3373130.3433206	Denisovan-like
chr10	3396777	chr10:3396777:A:G	A	G	./.	0/0	0/0	0/0	2023-01-01	0.102	0.054	chr10.3373130.3433206	Denisovan-like
chr10	3397542	chr10:3397542:G:A	G	A	0|0	0/0	0/0	0/0	2023-01-01	0.102	0.054	chr10.3373130.3433206	Denisovan-like
chr10	3397615	chr10:3397615:A:C	A	C	./.	0/0	0/0	0/0	2023-01-01	0.102	0.054	chr10.3373130.3433206	Denisovan-like
chr10	3399427	chr10:3399427:G:C	G	C	0|0	2023-01-01	2023-01-01	2023-01-01	2023-01-01	0.111	0.054	chr10.3373130.3433206	Denisovan-like
chr10	3399845	chr10:3399845:T:C	T	C	0|0	2023-01-01	2023-01-01	2023-01-01	2023-01-01	0.111	0.054	chr10.3373130.3433206	Denisovan-like
chr10	3399886	chr10:3399886:C:T	C	T	0|0	0/0	0/0	0/0	2023-01-01	0.111	0.054	chr10.3373130.3433206	Denisovan-like
chr10	3401779	chr10:3401779:G:C	G	C	./.	0/0	0/0	0/0	2023-01-01	0.111	0.054	chr10.3373130.3433206	Denisovan-like
chr10	3419123	chr10:3419123:G:C	G	C	./.	2023-01-01	2023-01-01	2023-01-01	2023-01-01	0.102	0.047	chr10.3373130.3433206	Denisovan-like
chr10	3427113	chr10:3427113:G:A	G	A	./.	0/0	0/0	0/0	2023-01-01	0.111	0.047	chr10.3373130.3433206	Denisovan-like
chr10	3430018	chr10:3430018:G:A	G	A	./.	0/0	0/0	0/0	2023-01-01	0.111	0.047	chr10.3373130.3433206	Denisovan-like
chr10	3433206	chr10:3433206:C:T	C	T	./.	0/0	0/0	0/0	2023-01-01	0.111	0.047	chr10.3373130.3433206	Denisovan-like
chr10	3588081	chr10:3588081:T:C	T	C	0|0	2023-01-01	2023-01-01	2023-01-01	2023-01-01	0.074	0	chr10.3588081.3664697	Denisovan-like
chr10	3588136	chr10:3588136:A:G	A	G	0|0	./.	2023-01-01	2023-01-01	2023-01-01	0.093	0	chr10.3588081.3664697	Denisovan-like
chr10	3594815	chr10:3594815:C:A	C	A	0|0	0/0	0/0	0/0	2023-01-01	0.074	0	chr10.3588081.3664697	Denisovan-like
chr10	3596854	chr10:3596854:T:A	T	A	0|0	0/0	0/0	0/0	2023-01-01	0.083	0	chr10.3588081.3664697	Denisovan-like
chr10	3613122	chr10:3613122:G:A	G	A	0|0	2023-01-01	2023-01-01	2023-01-01	2023-01-01	0.083	0	chr10.3588081.3664697	Denisovan-like
chr10	3630573	chr10:3630573:C:G	C	G	0|0	2023-01-01	2023-01-01	2023-01-01	0/1	0.083	0	chr10.3588081.3664697	Denisovan-like
chr10	3630659	chr10:3630659:T:A	T	A	0|0	2023-01-01	2023-01-01	2023-01-01	2023-01-01	0.083	0	chr10.3588081.3664697	Denisovan-like
chr10	3630710	chr10:3630710:A:G	A	G	0|0	2023-01-01	2023-01-01	2023-01-01	0/1	0.083	0	chr10.3588081.3664697	Denisovan-like
chr10	3632010	chr10:3632010:A:C	A	C	0|0	2023-01-01	2023-01-01	2023-01-01	0/1	0.083	0	chr10.3588081.3664697	Denisovan-like
chr10	3632538	chr10:3632538:A:G	A	G	0|0	2023-01-01	2023-01-01	./.	./.	0.083	0	chr10.3588081.3664697	Denisovan-like
chr10	3633022	chr10:3633022:A:C	A	C	0|0	2023-01-01	2023-01-01	2023-01-01	0/1	0.083	0	chr10.3588081.3664697	Denisovan-like
chr10	3633158	chr10:3633158:C:G	C	G	0|0	2023-01-01	2023-01-01	./.	0/1	0.083	0	chr10.3588081.3664697	Denisovan-like
chr10	3633945	chr10:3633945:C:T	C	T	0|0	2023-01-01	2023-01-01	2023-01-01	0/1	0.074	0	chr10.3588081.3664697	Denisovan-like
chr10	3633985	chr10:3633985:C:T	C	T	0|0	2023-01-01	2023-01-01	2023-01-01	2023-01-01	0.083	0	chr10.3588081.3664697	Denisovan-like
chr10	3634101	chr10:3634101:T:G	T	G	0|0	2023-01-01	2023-01-01	2023-01-01	0/1	0.093	0	chr10.3588081.3664697	Denisovan-like
chr10	3637071	chr10:3637071:G:A	G	A	0|0	2023-01-01	2023-01-01	2023-01-01	0/1	0.083	0	chr10.3588081.3664697	Denisovan-like
chr10	3637129	chr10:3637129:C:T	C	T	0|0	2023-01-01	2023-01-01	2023-01-01	2023-01-01	0.083	0	chr10.3588081.3664697	Denisovan-like
chr10	3637384	chr10:3637384:G:A	G	A	0|0	2023-01-01	2023-01-01	2023-01-01	2023-01-01	0.093	0	chr10.3588081.3664697	Denisovan-like
chr10	3638255	chr10:3638255:C:T	C	T	0|0	2023-01-01	2023-01-01	2023-01-01	2023-01-01	0.083	0	chr10.3588081.3664697	Denisovan-like
chr10	3638256	chr10:3638256:A:G	A	G	0|0	2023-01-01	2023-01-01	2023-01-01	2023-01-01	0.083	0	chr10.3588081.3664697	Denisovan-like
chr10	3638466	chr10:3638466:C:T	C	T	0|0	2023-01-01	2023-01-01	2023-01-01	0/1	0.083	0	chr10.3588081.3664697	Denisovan-like
chr10	3639039	chr10:3639039:C:G	C	G	0|0	0/0	0/0	0/0	0/1	0.083	0	chr10.3588081.3664697	Denisovan-like
chr10	3639792	chr10:3639792:C:T	C	T	0|0	2023-01-01	2023-01-01	2023-01-01	0/1	0.083	0	chr10.3588081.3664697	Denisovan-like
chr10	3640214	chr10:3640214:G:T	G	T	0|0	2023-01-01	2023-01-01	2023-01-01	2023-01-01	0.074	0	chr10.3588081.3664697	Denisovan-like
chr10	3664697	chr10:3664697:A:G	A	G	0|0	2023-01-01	0/1	2023-01-01	0/1	0.083	0	chr10.3588081.3664697	Denisovan-like
chr10	3673709	chr10:3673709:A:G	A	G	./.	0/0	0/0	0/0	2023-01-01	0.037	0.095	chr10.3673709.3713440	Denisovan-like
chr10	3681579	chr10:3681579:C:A	C	A	./.	0/0	0/0	0/0	2023-01-01	0.037	0.088	chr10.3673709.3713440	Denisovan-like
chr10	3683765	chr10:3683765:C:G	C	G	./.	0/0	0/0	0/0	2023-01-01	0.037	0.101	chr10.3673709.3713440	Denisovan-like
chr10	3688535	chr10:3688535:G:A	G	A	./.	0/0	0/0	0/0	0/1	0.037	0.095	chr10.3673709.3713440	Denisovan-like
chr10	3691276	chr10:3691276:C:G	C	G	./.	0/0	0/0	0/0	2023-01-01	0.037	0.095	chr10.3673709.3713440	Denisovan-like
chr10	3692853	chr10:3692853:T:C	T	C	./.	0/0	0/0	0/0	2023-01-01	0.037	0.095	chr10.3673709.3713440	Denisovan-like
chr10	3697118	chr10:3697118:T:C	T	C	./.	0/0	0/0	0/0	2023-01-01	0.037	0.095	chr10.3673709.3713440	Denisovan-like
chr10	3702224	chr10:3702224:C:A	C	A	./.	0/0	0/0	0/0	2023-01-01	0.037	0.095	chr10.3673709.3713440	Denisovan-like
chr10	3702437	chr10:3702437:C:T	C	T	./.	0/0	0/0	0/0	2023-01-01	0.037	0.095	chr10.3673709.3713440	Denisovan-like
chr10	3705725	chr10:3705725:G:A	G	A	./.	0/0	0/0	0/0	2023-01-01	0.037	0.095	chr10.3673709.3713440	Denisovan-like
chr10	3708798	chr10:3708798:G:A	G	A	0|0	2023-01-01	0/1	2023-01-01	2023-01-01	0.037	0.095	chr10.3673709.3713440	Denisovan-like
chr10	3708814	chr10:3708814:A:C	A	C	0|0	2023-01-01	0/1	2023-01-01	2023-01-01	0.037	0.095	chr10.3673709.3713440	Denisovan-like
chr10	3709541	chr10:3709541:C:T	C	T	0|0	2023-01-01	0/1	2023-01-01	2023-01-01	0.037	0.095	chr10.3673709.3713440	Denisovan-like
chr10	3710939	chr10:3710939:A:G	A	G	0|0	2023-01-01	0/1	2023-01-01	2023-01-01	0.037	0.095	chr10.3673709.3713440	Denisovan-like
chr10	3711560	chr10:3711560:A:T	A	T	0|0	2023-01-01	0/1	2023-01-01	2023-01-01	0.037	0.088	chr10.3673709.3713440	Denisovan-like
chr10	3711677	chr10:3711677:T:C	T	C	0|0	2023-01-01	0/1	2023-01-01	2023-01-01	0.037	0.095	chr10.3673709.3713440	Denisovan-like
chr10	3712537	chr10:3712537:G:T	G	T	0|0	2023-01-01	0/1	2023-01-01	2023-01-01	0.037	0.095	chr10.3673709.3713440	Denisovan-like
chr10	3712561	chr10:3712561:A:T	A	T	0|0	2023-01-01	0/1	./.	2023-01-01	0.037	0.095	chr10.3673709.3713440	Denisovan-like
chr10	3712766	chr10:3712766:C:T	C	T	0|0	2023-01-01	0/1	2023-01-01	2023-01-01	0.037	0.095	chr10.3673709.3713440	Denisovan-like
chr10	3712828	chr10:3712828:A:T	A	T	0|0	2023-01-01	0/1	2023-01-01	2023-01-01	0.037	0.095	chr10.3673709.3713440	Denisovan-like
chr10	3713440	chr10:3713440:T:C	T	C	0|0	2023-01-01	0/1	2023-01-01	2023-01-01	0.037	0.095	chr10.3673709.3713440	Denisovan-like
chr10	3714852	chr10:3714852:C:T	C	T	0|0	2023-01-01	0/1	2023-01-01	2023-01-01	0.12	0.088	chr10.3714852.3742685	Denisovan-like
chr10	3715195	chr10:3715195:A:C	A	C	0|0	2023-01-01	0/1	2023-01-01	2023-01-01	0.13	0.095	chr10.3714852.3742685	Denisovan-like
chr10	3716164	chr10:3716164:G:A	G	A	0|0	2023-01-01	0/1	2023-01-01	2023-01-01	0.13	0.095	chr10.3714852.3742685	Denisovan-like
chr10	3716301	chr10:3716301:G:T	G	T	./.	0/0	0/0	0/0	2023-01-01	0.13	0.081	chr10.3714852.3742685	Denisovan-like
chr10	3716527	chr10:3716527:A:G	A	G	0|0	2023-01-01	0/1	2023-01-01	2023-01-01	0.13	0.095	chr10.3714852.3742685	Denisovan-like
chr10	3719560	chr10:3719560:A:G	A	G	./.	0/0	0/0	0/0	2023-01-01	0.13	0.108	chr10.3714852.3742685	Denisovan-like
chr10	3719826	chr10:3719826:G:A	G	A	0|0	./.	0/1	./.	2023-01-01	0.13	0.101	chr10.3714852.3742685	Denisovan-like
chr10	3721393	chr10:3721393:C:A	C	A	0|0	2023-01-01	0/1	2023-01-01	2023-01-01	0.13	0.108	chr10.3714852.3742685	Denisovan-like
chr10	3721410	chr10:3721410:C:T	C	T	0|0	2023-01-01	0/1	2023-01-01	2023-01-01	0.13	0.108	chr10.3714852.3742685	Denisovan-like
chr10	3721623	chr10:3721623:G:A	G	A	0|0	2023-01-01	0/1	2023-01-01	2023-01-01	0.13	0.108	chr10.3714852.3742685	Denisovan-like
chr10	3723512	chr10:3723512:A:G	A	G	./.	0/0	0/0	0/0	2023-01-01	0.13	0.108	chr10.3714852.3742685	Denisovan-like
chr10	3724917	chr10:3724917:C:T	C	T	./.	0/0	0/0	0/0	2023-01-01	0.13	0.101	chr10.3714852.3742685	Denisovan-like
chr10	3732777	chr10:3732777:T:C	T	C	./.	0/0	0/0	0/0	2023-01-01	0.139	0.108	chr10.3714852.3742685	Denisovan-like
chr10	3742685	chr10:3742685:G:A	G	A	./.	0/0	0/0	0/0	2023-01-01	0.157	0.101	chr10.3714852.3742685	Denisovan-like
chr10	3750484	chr10:3750484:C:T	C	T	0|0	2023-01-01	2023-01-01	2023-01-01	0/0	0	0.014	chr10.3750484.3769052	Neandertal-like
chr10	3752013	chr10:3752013:G:A	G	A	0|0	2023-01-01	2023-01-01	2023-01-01	0/0	0.009	0.014	chr10.3750484.3769052	Neandertal-like
chr10	3756012	chr10:3756012:G:A	G	A	0|0	2023-01-01	2023-01-01	2023-01-01	0/0	0.009	0.014	chr10.3750484.3769052	Neandertal-like
chr10	3757355	chr10:3757355:T:C	T	C	0|0	2023-01-01	2023-01-01	2023-01-01	0/0	0.009	0.041	chr10.3750484.3769052	Neandertal-like
chr10	3757402	chr10:3757402:G:A	G	A	0|0	2023-01-01	2023-01-01	2023-01-01	0/0	0.009	0.041	chr10.3750484.3769052	Neandertal-like
chr10	3757502	chr10:3757502:C:T	C	T	0|0	2023-01-01	2023-01-01	2023-01-01	0/0	0.009	0.041	chr10.3750484.3769052	Neandertal-like
chr10	3757533	chr10:3757533:G:A	G	A	0|0	./.	2023-01-01	2023-01-01	0/0	0.009	0.041	chr10.3750484.3769052	Neandertal-like
chr10	3758333	chr10:3758333:A:C	A	C	0|0	2023-01-01	2023-01-01	2023-01-01	0/0	0.009	0.034	chr10.3750484.3769052	Neandertal-like
chr10	3759221	chr10:3759221:T:C	T	C	0|0	2023-01-01	2023-01-01	2023-01-01	0/0	0.009	0.041	chr10.3750484.3769052	Neandertal-like
chr10	3761333	chr10:3761333:G:A	G	A	./.	0/0	0/0	0/0	2023-01-01	0	0.041	chr10.3761333.3789212	Denisovan-like
chr10	3762065	chr10:3762065:G:A	G	A	0|0	2023-01-01	2023-01-01	2023-01-01	0/0	0.009	0.034	chr10.3750484.3769052	Neandertal-like
chr10	3762321	chr10:3762321:A:G	A	G	./.	0/0	0/0	0/0	0/1	0	0.041	chr10.3761333.3789212	Denisovan-like
chr10	3762826	chr10:3762826:G:T	G	T	0|0	2023-01-01	2023-01-01	2023-01-01	0/0	0.009	0.041	chr10.3750484.3769052	Neandertal-like
chr10	3765045	chr10:3765045:G:A	G	A	./.	0/0	0/0	0/0	2023-01-01	0	0.041	chr10.3761333.3789212	Denisovan-like
chr10	3766160	chr10:3766160:G:A	G	A	0|0	2023-01-01	2023-01-01	2023-01-01	0/0	0.009	0.041	chr10.3750484.3769052	Neandertal-like
chr10	3767191	chr10:3767191:C:G	C	G	0|0	2023-01-01	2023-01-01	2023-01-01	0/0	0.009	0.041	chr10.3750484.3769052	Neandertal-like
chr10	3767493	chr10:3767493:T:G	T	G	0|0	2023-01-01	2023-01-01	2023-01-01	./.	0.009	0.034	chr10.3750484.3769052	Neandertal-like
chr10	3768307	chr10:3768307:T:C	T	C	0|0	2023-01-01	2023-01-01	2023-01-01	0/0	0.009	0.041	chr10.3750484.3769052	Neandertal-like
chr10	3769020	chr10:3769020:A:G	A	G	0|0	2023-01-01	2023-01-01	2023-01-01	0/0	0.009	0.041	chr10.3750484.3769052	Neandertal-like
chr10	3769052	chr10:3769052:T:G	T	G	0|0	0/1	2023-01-01	2023-01-01	0/0	0.009	0.041	chr10.3750484.3769052	Neandertal-like
chr10	3773731	chr10:3773731:G:C	G	C	./.	0/0	0/0	0/0	2023-01-01	0	0.041	chr10.3761333.3789212	Denisovan-like
chr10	3777017	chr10:3777017:C:T	C	T	0|0	2023-01-01	./.	2023-01-01	2023-01-01	0	0.122	chr10.3777017.3785351	Neandertal-like
chr10	3780020	chr10:3780020:A:C	A	C	0|0	0/0	0/0	0/0	2023-01-01	0	0.041	chr10.3761333.3789212	Denisovan-like
chr10	3780996	chr10:3780996:C:G	C	G	0|0	2023-01-01	2023-01-01	2023-01-01	0/0	0	0.074	chr10.3780996.3792093	Neandertal-like
chr10	3783609	chr10:3783609:C:T	C	T	0|0	2023-01-01	2023-01-01	2023-01-01	2023-01-01	0	0.122	chr10.3777017.3785351	Neandertal-like
chr10	3785351	chr10:3785351:C:T	C	T	0|0	2023-01-01	./.	./.	./.	0	0.122	chr10.3777017.3785351	Neandertal-like
chr10	3785962	chr10:3785962:T:C	T	C	0|0	2023-01-01	./.	./.	0/0	0	0.095	chr10.3780996.3792093	Neandertal-like
chr10	3786994	chr10:3786994:C:G	C	G	0|0	2023-01-01	2023-01-01	2023-01-01	0/0	0	0.088	chr10.3780996.3792093	Neandertal-like
chr10	3787277	chr10:3787277:T:C	T	C	0|0	2023-01-01	2023-01-01	2023-01-01	0/0	0	0.088	chr10.3780996.3792093	Neandertal-like
chr10	3787804	chr10:3787804:G:A	G	A	0|0	2023-01-01	2023-01-01	2023-01-01	0/0	0	0.095	chr10.3780996.3792093	Neandertal-like
chr10	3789212	chr10:3789212:T:A	T	A	./.	0/0	0/0	0/0	2023-01-01	0	0.041	chr10.3761333.3789212	Denisovan-like
chr10	3789464	chr10:3789464:A:G	A	G	0|0	2023-01-01	2023-01-01	2023-01-01	0/0	0	0.095	chr10.3780996.3792093	Neandertal-like
chr10	3789498	chr10:3789498:G:C	G	C	0|0	0/1	2023-01-01	2023-01-01	0/0	0	0.095	chr10.3780996.3792093	Neandertal-like
chr10	3789576	chr10:3789576:T:C	T	C	0|0	2023-01-01	2023-01-01	2023-01-01	0/0	0	0.095	chr10.3780996.3792093	Neandertal-like
chr10	3790473	chr10:3790473:T:A	T	A	0|0	2023-01-01	./.	2023-01-01	0/0	0	0.095	chr10.3780996.3792093	Neandertal-like
chr10	3791094	chr10:3791094:C:T	C	T	0|0	2023-01-01	2023-01-01	2023-01-01	0/0	0	0.095	chr10.3780996.3792093	Neandertal-like
chr10	3791482	chr10:3791482:A:G	A	G	0|0	2023-01-01	2023-01-01	2023-01-01	0/0	0	0.095	chr10.3780996.3792093	Neandertal-like
chr10	3791804	chr10:3791804:A:G	A	G	0|0	2023-01-01	2023-01-01	./.	./.	0	0.095	chr10.3780996.3792093	Neandertal-like
chr10	3792093	chr10:3792093:C:T	C	T	0|0	0/1	2023-01-01	0/1	0/0	0	0.095	chr10.3780996.3792093	Neandertal-like
chr10	3794279	chr10:3794279:A:G	A	G	0|0	2023-01-01	2023-01-01	2023-01-01	0/0	0.065	0.115	chr10.3794279.3803173	Neandertal-like
chr10	3794393	chr10:3794393:G:A	G	A	0|0	2023-01-01	./.	2023-01-01	0/0	0.056	0.115	chr10.3794279.3803173	Neandertal-like
chr10	3794611	chr10:3794611:G:A	G	A	0|0	2023-01-01	2023-01-01	2023-01-01	0/0	0.065	0.115	chr10.3794279.3803173	Neandertal-like
chr10	3794981	chr10:3794981:T:G	T	G	0|0	2023-01-01	2023-01-01	2023-01-01	0/0	0.065	0.115	chr10.3794279.3803173	Neandertal-like
chr10	3795507	chr10:3795507:T:C	T	C	0|0	2023-01-01	2023-01-01	2023-01-01	0/0	0.065	0.142	chr10.3794279.3803173	Neandertal-like
chr10	3795548	chr10:3795548:C:A	C	A	0|0	2023-01-01	2023-01-01	2023-01-01	0/0	0.065	0.115	chr10.3794279.3803173	Neandertal-like
chr10	3795557	chr10:3795557:G:A	G	A	0|0	2023-01-01	2023-01-01	2023-01-01	0/0	0.065	0.108	chr10.3794279.3803173	Neandertal-like
chr10	3795665	chr10:3795665:A:G	A	G	0|0	2023-01-01	2023-01-01	2023-01-01	0/0	0.065	0.115	chr10.3794279.3803173	Neandertal-like
chr10	3796024	chr10:3796024:C:T	C	T	0|0	2023-01-01	2023-01-01	2023-01-01	0/0	0.065	0.115	chr10.3794279.3803173	Neandertal-like
chr10	3796599	chr10:3796599:G:A	G	A	0|0	2023-01-01	2023-01-01	2023-01-01	0/0	0.065	0.115	chr10.3794279.3803173	Neandertal-like
chr10	3799288	chr10:3799288:C:T	C	T	0|0	./.	2023-01-01	2023-01-01	0/0	0.083	0.149	chr10.3794279.3803173	Neandertal-like
chr10	3800588	chr10:3800588:A:G	A	G	0|0	2023-01-01	2023-01-01	2023-01-01	0/0	0.065	0.155	chr10.3794279.3803173	Neandertal-like
chr10	3803173	chr10:3803173:T:C	T	C	0|0	2023-01-01	2023-01-01	2023-01-01	0/0	0.093	0.142	chr10.3794279.3803173	Neandertal-like
chr10	3807416	chr10:3807416:C:A	C	A	0|0	2023-01-01	2023-01-01	2023-01-01	0/0	0.435	0.284	chr10.3807416.3815464	Neandertal-like
chr10	3808111	chr10:3808111:G:T	G	T	0|0	2023-01-01	2023-01-01	./.	./.	0.444	0.304	chr10.3807416.3815464	Neandertal-like
chr10	3812332	chr10:3812332:C:T	C	T	0|0	2023-01-01	2023-01-01	2023-01-01	0/0	0.444	0.311	chr10.3807416.3815464	Neandertal-like
chr10	3812514	chr10:3812514:T:C	T	C	0|0	2023-01-01	0/0	2023-01-01	./.	0.417	0.304	chr10.3807416.3815464	Neandertal-like
chr10	3813996	chr10:3813996:A:G	A	G	0|0	0/1	0/0	0/1	./.	0.444	0.324	chr10.3807416.3815464	Neandertal-like
chr10	3814289	chr10:3814289:C:G	C	G	0|0	2023-01-01	2023-01-01	2023-01-01	0/0	0.426	0.311	chr10.3807416.3815464	Neandertal-like
chr10	3815464	chr10:3815464:A:G	A	G	0|0	2023-01-01	2023-01-01	2023-01-01	0/0	0.444	0.318	chr10.3807416.3815464	Neandertal-like
chr10	3821709	chr10:3821709:G:A	G	A	0|0	2023-01-01	2023-01-01	2023-01-01	0/0	0.389	0.284	chr10.3821709.3823601	Neandertal-like
chr10	3821879	chr10:3821879:G:A	G	A	0|0	2023-01-01	2023-01-01	2023-01-01	./.	0.37	0.27	chr10.3821709.3823601	Neandertal-like
chr10	3823601	chr10:3823601:G:C	G	C	0|0	2023-01-01	2023-01-01	2023-01-01	0/0	0.38	0.311	chr10.3821709.3823601	Neandertal-like
chr10	3828341	chr10:3828341:C:T	C	T	0|0	2023-01-01	2023-01-01	2023-01-01	0/0	0.065	0.176	chr10.3828341.3828870	Neandertal-like
chr10	3828870	chr10:3828870:A:G	A	G	0|0	2023-01-01	2023-01-01	2023-01-01	0/0	0.056	0.169	chr10.3828341.3828870	Neandertal-like
chr10	3833995	chr10:3833995:G:A	G	A	0|0	2023-01-01	0/1	0/0	./.	0.185	0.162	chr10.3833995.3836319	Neandertal-like
chr10	3835192	chr10:3835192:T:C	T	C	0|0	0/1	0/1	0/0	0/0	0.194	0.169	chr10.3833995.3836319	Neandertal-like
chr10	3836319	chr10:3836319:T:G	T	G	0|0	./.	2023-01-01	2023-01-01	0/0	0.194	0.169	chr10.3833995.3836319	Neandertal-like
chr10	3882136	chr10:3882136:C:A	C	A	0|0	2023-01-01	2023-01-01	2023-01-01	0/0	0.019	0.081	chr10.3882136.3902704	Denisovan-like
chr10	3885796	chr10:3885796:C:T	C	T	0|0	2023-01-01	2023-01-01	2023-01-01	0/0	0.028	0.081	chr10.3882136.3902704	Denisovan-like
chr10	3886883	chr10:3886883:G:A	G	A	0|0	2023-01-01	2023-01-01	2023-01-01	./.	0.028	0.074	chr10.3882136.3902704	Denisovan-like
chr10	3892654	chr10:3892654:G:A	G	A	0|0	2023-01-01	2023-01-01	2023-01-01	0/0	0.028	0.074	chr10.3882136.3902704	Denisovan-like
chr10	3901966	chr10:3901966:T:C	T	C	0|0	0/1	0/0	0/0	0/0	0.028	0.054	chr10.3882136.3902704	Denisovan-like
chr10	3902250	chr10:3902250:C:T	C	T	0|0	0/1	2023-01-01	0/0	0/0	0.028	0.054	chr10.3882136.3902704	Denisovan-like
chr10	3902704	chr10:3902704:A:T	A	T	0|0	0/1	2023-01-01	0/0	0/0	0.028	0.054	chr10.3882136.3902704	Denisovan-like
chr10	3918507	chr10:3918507:A:G	A	G	0|0	2023-01-01	0/0	0/0	0/0	0.046	0.095	chr10.3918507.3938436	Neandertal-like
chr10	3922114	chr10:3922114:C:T	C	T	0|0	./.	./.	2023-01-01	0/0	0.056	0.101	chr10.3918507.3938436	Neandertal-like
chr10	3927300	chr10:3927300:G:A	G	A	0|0	2023-01-01	2023-01-01	2023-01-01	0/0	0.056	0.095	chr10.3918507.3938436	Neandertal-like
chr10	3936343	chr10:3936343:A:T	A	T	0|0	2023-01-01	2023-01-01	2023-01-01	0/0	0.046	0.095	chr10.3918507.3938436	Neandertal-like
chr10	3938436	chr10:3938436:G:A	G	A	0|0	2023-01-01	2023-01-01	2023-01-01	0/0	0.056	0.095	chr10.3918507.3938436	Neandertal-like
chr10	3957142	chr10:3957142:A:G	A	G	0|0	2023-01-01	2023-01-01	./.	0/0	0.111	0.101	chr10.3957142.4023570	Neandertal-like
chr10	3959992	chr10:3959992:G:A	G	A	0|0	2023-01-01	2023-01-01	2023-01-01	0/0	0.102	0.095	chr10.3957142.4023570	Neandertal-like
chr10	3968891	chr10:3968891:C:G	C	G	0|0	2023-01-01	2023-01-01	2023-01-01	0/0	0.102	0.095	chr10.3957142.4023570	Neandertal-like
chr10	3968941	chr10:3968941:C:T	C	T	0|0	2023-01-01	2023-01-01	2023-01-01	0/0	0.102	0.095	chr10.3957142.4023570	Neandertal-like
chr10	3971350	chr10:3971350:T:C	T	C	0|0	2023-01-01	2023-01-01	2023-01-01	0/0	0.102	0.101	chr10.3957142.4023570	Neandertal-like
chr10	3972026	chr10:3972026:T:C	T	C	0|0	2023-01-01	2023-01-01	2023-01-01	0/0	0.102	0.101	chr10.3957142.4023570	Neandertal-like
chr10	3972873	chr10:3972873:C:T	C	T	0|0	0/0	0/1	0/0	0/0	0.102	0.101	chr10.3957142.4023570	Neandertal-like
chr10	3979893	chr10:3979893:C:T	C	T	0|0	2023-01-01	2023-01-01	2023-01-01	0/0	0.102	0.101	chr10.3957142.4023570	Neandertal-like
chr10	3981015	chr10:3981015:A:T	A	T	0|0	2023-01-01	2023-01-01	2023-01-01	0/0	0.111	0.108	chr10.3957142.4023570	Neandertal-like
chr10	3990789	chr10:3990789:C:T	C	T	0|0	2023-01-01	2023-01-01	2023-01-01	0/0	0.102	0.061	chr10.3957142.4023570	Neandertal-like
chr10	3993597	chr10:3993597:G:C	G	C	0|0	2023-01-01	2023-01-01	2023-01-01	0/0	0.102	0.061	chr10.3957142.4023570	Neandertal-like
chr10	3994507	chr10:3994507:T:C	T	C	0|0	2023-01-01	2023-01-01	2023-01-01	0/0	0.102	0.061	chr10.3957142.4023570	Neandertal-like
chr10	3999011	chr10:3999011:T:G	T	G	0|0	0/0	0/1	0/0	0/0	0.102	0.061	chr10.3957142.4023570	Neandertal-like
chr10	4000854	chr10:4000854:C:T	C	T	0|0	2023-01-01	./.	2023-01-01	0/0	0.102	0.061	chr10.3957142.4023570	Neandertal-like
chr10	4002639	chr10:4002639:A:C	A	C	0|0	2023-01-01	2023-01-01	2023-01-01	0/0	0.102	0.061	chr10.3957142.4023570	Neandertal-like
chr10	4002649	chr10:4002649:G:A	G	A	0|0	2023-01-01	2023-01-01	2023-01-01	0/0	0.102	0.061	chr10.3957142.4023570	Neandertal-like
chr10	4006912	chr10:4006912:C:T	C	T	0|0	2023-01-01	2023-01-01	2023-01-01	0/0	0.102	0.061	chr10.3957142.4023570	Neandertal-like
chr10	4009248	chr10:4009248:G:A	G	A	0|0	2023-01-01	2023-01-01	2023-01-01	0/0	0.093	0.061	chr10.3957142.4023570	Neandertal-like
chr10	4016698	chr10:4016698:G:A	G	A	0|0	2023-01-01	2023-01-01	2023-01-01	0/0	0.102	0.061	chr10.3957142.4023570	Neandertal-like
chr10	4019819	chr10:4019819:C:G	C	G	0|0	2023-01-01	2023-01-01	2023-01-01	0/0	0.111	0.068	chr10.3957142.4023570	Neandertal-like
chr10	4021794	chr10:4021794:G:A	G	A	0|0	0/0	0/1	0/0	0/0	0.102	0.061	chr10.3957142.4023570	Neandertal-like
chr10	4022554	chr10:4022554:C:T	C	T	0|0	2023-01-01	2023-01-01	2023-01-01	0/0	0.111	0.068	chr10.3957142.4023570	Neandertal-like
chr10	4023570	chr10:4023570:C:T	C	T	0|0	2023-01-01	2023-01-01	2023-01-01	0/0	0.093	0.061	chr10.3957142.4023570	Neandertal-like
chr10	4033881	chr10:4033881:G:A	G	A	0|0	2023-01-01	2023-01-01	2023-01-01	0/0	0	0.007	chr10.4033881.4048008	Neandertal-like
chr10	4036556	chr10:4036556:A:G	A	G	0|0	2023-01-01	2023-01-01	2023-01-01	0/0	0	0.007	chr10.4033881.4048008	Neandertal-like
chr10	4037686	chr10:4037686:T:G	T	G	0|0	2023-01-01	2023-01-01	2023-01-01	0/0	0	0.007	chr10.4033881.4048008	Neandertal-like
chr10	4048008	chr10:4048008:C:T	C	T	0|0	2023-01-01	2023-01-01	2023-01-01	0/0	0	0.007	chr10.4033881.4048008	Neandertal-like
chr10	4051640	chr10:4051640:G:A	G	A	0|0	0/0	2023-01-01	2023-01-01	0/0	0	0.108	chr10.4051640.4130207	Neandertal-like
chr10	4051897	chr10:4051897:T:G	T	G	0|0	0/0	2023-01-01	2023-01-01	0/0	0	0.108	chr10.4051640.4130207	Neandertal-like
chr10	4061034	chr10:4061034:A:G	A	G	0|0	0/0	2023-01-01	2023-01-01	0/0	0	0.108	chr10.4051640.4130207	Neandertal-like
chr10	4061827	chr10:4061827:C:T	C	T	0|0	0/0	2023-01-01	2023-01-01	0/0	0	0.108	chr10.4051640.4130207	Neandertal-like
chr10	4062034	chr10:4062034:G:T	G	T	0|0	0/0	2023-01-01	2023-01-01	0/0	0	0.108	chr10.4051640.4130207	Neandertal-like
chr10	4062664	chr10:4062664:G:A	G	A	0|0	0/0	0/1	2023-01-01	0/0	0	0.108	chr10.4051640.4130207	Neandertal-like
chr10	4064573	chr10:4064573:C:T	C	T	0|0	0/0	2023-01-01	2023-01-01	0/0	0	0.101	chr10.4051640.4130207	Neandertal-like
chr10	4064939	chr10:4064939:C:T	C	T	0|0	0/0	2023-01-01	2023-01-01	2023-01-01	0	0.115	chr10.4051640.4130207	Neandertal-like
chr10	4065487	chr10:4065487:C:T	C	T	0|0	0/0	2023-01-01	2023-01-01	0/0	0	0.101	chr10.4051640.4130207	Neandertal-like
chr10	4068671	chr10:4068671:C:A	C	A	0|0	0/0	2023-01-01	2023-01-01	2023-01-01	0	0.115	chr10.4051640.4130207	Neandertal-like
chr10	4078478	chr10:4078478:C:T	C	T	0|0	0/0	2023-01-01	2023-01-01	0/0	0	0.101	chr10.4051640.4130207	Neandertal-like
chr10	4081881	chr10:4081881:A:G	A	G	0|0	0/0	0/1	2023-01-01	0/0	0	0.108	chr10.4051640.4130207	Neandertal-like
chr10	4083937	chr10:4083937:G:T	G	T	0|0	2023-01-01	2023-01-01	2023-01-01	0/0	0	0.108	chr10.4051640.4130207	Neandertal-like
chr10	4085945	chr10:4085945:T:A	T	A	0|0	2023-01-01	./.	2023-01-01	0/0	0	0.108	chr10.4051640.4130207	Neandertal-like
chr10	4087091	chr10:4087091:G:A	G	A	0|0	2023-01-01	2023-01-01	2023-01-01	./.	0	0.095	chr10.4051640.4130207	Neandertal-like
chr10	4092929	chr10:4092929:G:A	G	A	0|0	2023-01-01	2023-01-01	2023-01-01	0/0	0	0.101	chr10.4051640.4130207	Neandertal-like
chr10	4095661	chr10:4095661:G:A	G	A	0|0	2023-01-01	2023-01-01	2023-01-01	0/0	0	0.108	chr10.4051640.4130207	Neandertal-like
chr10	4095847	chr10:4095847:C:T	C	T	0|0	0/1	2023-01-01	2023-01-01	0/0	0	0.108	chr10.4051640.4130207	Neandertal-like
chr10	4107502	chr10:4107502:G:A	G	A	0|0	0/0	2023-01-01	2023-01-01	0/0	0	0.101	chr10.4051640.4130207	Neandertal-like
chr10	4108154	chr10:4108154:T:C	T	C	0|0	0/0	2023-01-01	2023-01-01	0/0	0	0.101	chr10.4051640.4130207	Neandertal-like
chr10	4110532	chr10:4110532:T:G	T	G	0|0	2023-01-01	2023-01-01	2023-01-01	0/0	0	0.095	chr10.4051640.4130207	Neandertal-like
chr10	4114823	chr10:4114823:C:T	C	T	0|0	2023-01-01	2023-01-01	2023-01-01	0/0	0	0.101	chr10.4051640.4130207	Neandertal-like
chr10	4115530	chr10:4115530:C:T	C	T	0|0	2023-01-01	2023-01-01	2023-01-01	0/0	0	0.101	chr10.4051640.4130207	Neandertal-like
chr10	4115710	chr10:4115710:C:T	C	T	0|0	0/0	2023-01-01	2023-01-01	0/0	0	0.101	chr10.4051640.4130207	Neandertal-like
chr10	4116236	chr10:4116236:A:G	A	G	0|0	0/0	0/1	0/0	./.	0	0.095	chr10.4051640.4130207	Neandertal-like
chr10	4119389	chr10:4119389:G:A	G	A	0|0	2023-01-01	2023-01-01	2023-01-01	0/0	0	0.101	chr10.4051640.4130207	Neandertal-like
chr10	4121493	chr10:4121493:A:G	A	G	0|0	0/0	0/1	0/0	0/0	0	0.101	chr10.4051640.4130207	Neandertal-like
chr10	4123792	chr10:4123792:C:G	C	G	0|0	2023-01-01	2023-01-01	2023-01-01	2023-01-01	0	0.108	chr10.4051640.4130207	Neandertal-like
chr10	4130207	chr10:4130207:C:T	C	T	0|0	0/0	0/1	0/0	0/0	0	0.101	chr10.4051640.4130207	Neandertal-like
chr10	4168952	chr10:4168952:A:T	A	T	0|0	0/0	0/0	0/0	0/1	0.269	0.23	chr10.4168952.4177612	Denisovan-like
chr10	4169124	chr10:4169124:T:A	T	A	0|0	0/0	0/0	0/0	0/1	0.241	0.23	chr10.4168952.4177612	Denisovan-like
chr10	4169859	chr10:4169859:G:C	G	C	0|0	0/0	0/0	0/0	0/1	0.259	0.23	chr10.4168952.4177612	Denisovan-like
chr10	4169908	chr10:4169908:C:G	C	G	0|0	0/0	0/0	0/0	0/1	0.259	0.23	chr10.4168952.4177612	Denisovan-like
chr10	4170446	chr10:4170446:A:T	A	T	0|0	0/0	0/0	0/0	0/1	0.269	0.216	chr10.4168952.4177612	Denisovan-like
chr10	4171409	chr10:4171409:T:C	T	C	0|0	0/0	0/0	0/0	0/1	0.259	0.209	chr10.4168952.4177612	Denisovan-like
chr10	4171595	chr10:4171595:C:T	C	T	0|0	0/0	0/0	0/0	0/1	0.259	0.223	chr10.4168952.4177612	Denisovan-like
chr10	4173084	chr10:4173084:C:T	C	T	0|0	0/0	0/0	0/0	0/1	0.259	0.23	chr10.4168952.4177612	Denisovan-like
chr10	4174023	chr10:4174023:G:A	G	A	0|0	0/0	0/0	0/0	0/1	0.259	0.223	chr10.4168952.4177612	Denisovan-like
chr10	4174034	chr10:4174034:T:C	T	C	0|0	0/0	0/0	0/0	0/1	0.259	0.223	chr10.4168952.4177612	Denisovan-like
chr10	4174035	chr10:4174035:C:T	C	T	0|0	0/0	0/0	0/0	0/1	0.259	0.223	chr10.4168952.4177612	Denisovan-like
chr10	4174244	chr10:4174244:G:T	G	T	0|0	0/0	./.	0/0	0/1	0.241	0.223	chr10.4168952.4177612	Denisovan-like
chr10	4174395	chr10:4174395:C:A	C	A	0|0	0/0	0/0	0/0	0/1	0.25	0.23	chr10.4168952.4177612	Denisovan-like
chr10	4175282	chr10:4175282:G:A	G	A	0|0	0/0	0/0	0/0	0/1	0.25	0.23	chr10.4168952.4177612	Denisovan-like
chr10	4177456	chr10:4177456:T:C	T	C	0|0	0/0	0/0	0/0	0/1	0.25	0.223	chr10.4168952.4177612	Denisovan-like
chr10	4177612	chr10:4177612:G:C	G	C	0|0	0/0	0/0	0/0	0/1	0.259	0.223	chr10.4168952.4177612	Denisovan-like
chr10	4219568	chr10:4219568:G:T	G	T	0|0	2023-01-01	2023-01-01	2023-01-01	2023-01-01	0.009	0.02	chr10.4219568.4238019	Denisovan-like
chr10	4220408	chr10:4220408:A:G	A	G	0|0	./.	./.	2023-01-01	2023-01-01	0.009	0.02	chr10.4219568.4238019	Denisovan-like
chr10	4220816	chr10:4220816:C:G	C	G	0|0	./.	2023-01-01	2023-01-01	2023-01-01	0.009	0.02	chr10.4219568.4238019	Denisovan-like
chr10	4224670	chr10:4224670:A:G	A	G	0|0	2023-01-01	2023-01-01	2023-01-01	2023-01-01	0.009	0.02	chr10.4219568.4238019	Denisovan-like
chr10	4228529	chr10:4228529:T:C	T	C	0|0	2023-01-01	2023-01-01	2023-01-01	2023-01-01	0.009	0.02	chr10.4219568.4238019	Denisovan-like
chr10	4236527	chr10:4236527:C:G	C	G	0|0	2023-01-01	2023-01-01	2023-01-01	2023-01-01	0.009	0.02	chr10.4219568.4238019	Denisovan-like
chr10	4238019	chr10:4238019:C:A	C	A	0|0	0/0	0/0	0/0	0/1	0.009	0.02	chr10.4219568.4238019	Denisovan-like
chr10	4240038	chr10:4240038:C:T	C	T	0|0	0/1	0/0	0/0	./.	0.028	0.034	chr10.4240038.4247776	Denisovan-like
chr10	4240473	chr10:4240473:T:C	T	C	0|0	2023-01-01	2023-01-01	2023-01-01	2023-01-01	0.028	0.034	chr10.4240038.4247776	Denisovan-like
chr10	4240728	chr10:4240728:A:G	A	G	0|0	2023-01-01	2023-01-01	2023-01-01	2023-01-01	0.028	0.034	chr10.4240038.4247776	Denisovan-like
chr10	4240746	chr10:4240746:T:C	T	C	0|0	./.	2023-01-01	2023-01-01	2023-01-01	0.028	0.034	chr10.4240038.4247776	Denisovan-like
chr10	4240884	chr10:4240884:T:C	T	C	0|0	2023-01-01	2023-01-01	2023-01-01	2023-01-01	0.028	0.034	chr10.4240038.4247776	Denisovan-like
chr10	4241098	chr10:4241098:A:T	A	T	0|0	2023-01-01	0/1	0/0	2023-01-01	0.028	0.034	chr10.4240038.4247776	Denisovan-like
chr10	4242009	chr10:4242009:G:A	G	A	0|0	2023-01-01	2023-01-01	2023-01-01	2023-01-01	0.028	0.034	chr10.4240038.4247776	Denisovan-like
chr10	4242928	chr10:4242928:A:G	A	G	0|0	0/0	0/0	0/0	2023-01-01	0.028	0.034	chr10.4240038.4247776	Denisovan-like
chr10	4246166	chr10:4246166:T:C	T	C	0|0	0/0	0/0	./.	2023-01-01	0.028	0.027	chr10.4240038.4247776	Denisovan-like
chr10	4247488	chr10:4247488:A:T	A	T	0|0	0/0	0/0	0/0	2023-01-01	0.028	0.034	chr10.4240038.4247776	Denisovan-like
chr10	4247776	chr10:4247776:T:C	T	C	0|0	0/0	0/0	0/0	2023-01-01	0.028	0.034	chr10.4240038.4247776	Denisovan-like
chr10	4260606	chr10:4260606:T:C	T	C	./.	2023-01-01	2023-01-01	2023-01-01	2023-01-01	0.083	0.007	chr10.4260606.4319156	Denisovan-like
chr10	4261322	chr10:4261322:G:A	G	A	./.	0/0	0/0	0/0	2023-01-01	0.083	0.007	chr10.4260606.4319156	Denisovan-like
chr10	4269260	chr10:4269260:A:G	A	G	./.	0/0	0/0	0/0	2023-01-01	0.074	0.007	chr10.4260606.4319156	Denisovan-like
chr10	4280737	chr10:4280737:C:T	C	T	./.	2023-01-01	2023-01-01	2023-01-01	0/0	0.074	0.007	chr10.4260606.4319156	Denisovan-like
chr10	4283614	chr10:4283614:A:G	A	G	./.	0/0	0/0	0/0	2023-01-01	0.083	0.007	chr10.4260606.4319156	Denisovan-like
chr10	4284525	chr10:4284525:T:C	T	C	./.	./.	0/0	0/0	2023-01-01	0.074	0.007	chr10.4260606.4319156	Denisovan-like
chr10	4288769	chr10:4288769:C:T	C	T	./.	2023-01-01	2023-01-01	2023-01-01	0/0	0.083	0.007	chr10.4260606.4319156	Denisovan-like
chr10	4291007	chr10:4291007:G:A	G	A	./.	./.	2023-01-01	./.	2023-01-01	0.083	0.007	chr10.4260606.4319156	Denisovan-like
chr10	4291652	chr10:4291652:G:T	G	T	./.	2023-01-01	2023-01-01	2023-01-01	2023-01-01	0.093	0.007	chr10.4260606.4319156	Denisovan-like
chr10	4293655	chr10:4293655:C:A	C	A	./.	0/0	0/0	0/0	2023-01-01	0.083	0.007	chr10.4260606.4319156	Denisovan-like
chr10	4307163	chr10:4307163:G:A	G	A	./.	0/0	0/0	0/0	2023-01-01	0.083	0.007	chr10.4260606.4319156	Denisovan-like
chr10	4315494	chr10:4315494:A:G	A	G	./.	0/0	0/0	0/0	2023-01-01	0.083	0.007	chr10.4260606.4319156	Denisovan-like
chr10	4318489	chr10:4318489:G:A	G	A	./.	0/0	0/0	0/0	2023-01-01	0.074	0.007	chr10.4260606.4319156	Denisovan-like
chr10	4319156	chr10:4319156:T:C	T	C	./.	0/0	0/0	0/0	2023-01-01	0.083	0.007	chr10.4260606.4319156	Denisovan-like
chr10	4819341	chr10:4819341:C:G	C	G	0|0	0/0	0/0	0/0	2023-01-01	0.13	0.095	chr10.4819341.4909640	Denisovan-like
chr10	4820682	chr10:4820682:T:C	T	C	0|0	0/0	0/0	0/0	2023-01-01	0.12	0.101	chr10.4819341.4909640	Denisovan-like
chr10	4831980	chr10:4831980:G:T	G	T	0|0	0/0	0/0	0/0	2023-01-01	0.13	0.095	chr10.4819341.4909640	Denisovan-like
chr10	4836568	chr10:4836568:G:C	G	C	0|0	0/0	0/0	0/0	2023-01-01	0.13	0.101	chr10.4819341.4909640	Denisovan-like
chr10	4859242	chr10:4859242:A:G	A	G	./.	0/0	./.	0/0	2023-01-01	0.139	0.101	chr10.4819341.4909640	Denisovan-like
chr10	4888993	chr10:4888993:C:A	C	A	./.	0/0	0/0	0/0	0/1	0.13	0.115	chr10.4819341.4909640	Denisovan-like
chr10	4889905	chr10:4889905:C:T	C	T	./.	0/0	0/0	./.	0/1	0.13	0.088	chr10.4819341.4909640	Denisovan-like
chr10	4892443	chr10:4892443:A:G	A	G	./.	0/0	0/0	0/0	0/1	0.13	0.088	chr10.4819341.4909640	Denisovan-like
chr10	4906496	chr10:4906496:C:T	C	T	./.	0/0	0/0	0/0	0/1	0.111	0.081	chr10.4819341.4909640	Denisovan-like
chr10	4909493	chr10:4909493:A:G	A	G	./.	./.	0/0	0/0	0/1	0.13	0.081	chr10.4819341.4909640	Denisovan-like
chr10	4909640	chr10:4909640:C:T	C	T	./.	0/0	0/0	0/0	0/1	0.13	0.074	chr10.4819341.4909640	Denisovan-like
chr10	4912932	chr10:4912932:T:A	T	A	0|0	0/0	0/0	0/0	2023-01-01	0.176	0.115	chr10.4912932.4939872	Denisovan-like
chr10	4914446	chr10:4914446:G:A	G	A	./.	0/0	0/0	0/0	0/1	0.185	0.115	chr10.4912932.4939872	Denisovan-like
chr10	4939872	chr10:4939872:C:A	C	A	0|0	0/0	0/0	0/0	2023-01-01	0.185	0.115	chr10.4912932.4939872	Denisovan-like
chr10	5301018	chr10:5301018:T:C	T	C	0|0	0/0	0/1	0/0	0/0	0.185	0.209	chr10.5301018.5314206	Neandertal-like
chr10	5308896	chr10:5308896:A:G	A	G	0|0	0/0	0/1	0/0	0/0	0.185	0.209	chr10.5301018.5314206	Neandertal-like
chr10	5314206	chr10:5314206:C:T	C	T	0|0	0/0	0/1	0/0	0/0	0.185	0.209	chr10.5301018.5314206	Neandertal-like
chr10	5319212	chr10:5319212:C:A	C	A	0|0	0/0	0/0	0/0	2023-01-01	0.269	0.25	chr10.5319212.5347889	Denisovan-like
chr10	5319869	chr10:5319869:T:C	T	C	./.	0/0	0/0	0/0	2023-01-01	0.269	0.25	chr10.5319212.5347889	Denisovan-like
chr10	5323621	chr10:5323621:T:C	T	C	0|0	2023-01-01	2023-01-01	2023-01-01	./.	0.278	0.169	chr10.5323621.5344255	Neandertal-like
chr10	5324696	chr10:5324696:A:G	A	G	0|0	./.	2023-01-01	2023-01-01	0/0	0.269	0.169	chr10.5323621.5344255	Neandertal-like
chr10	5324751	chr10:5324751:G:T	G	T	./.	0/0	0/0	0/0	2023-01-01	0.259	0.243	chr10.5319212.5347889	Denisovan-like
chr10	5325263	chr10:5325263:G:A	G	A	0|0	2023-01-01	2023-01-01	2023-01-01	0/0	0.278	0.169	chr10.5323621.5344255	Neandertal-like
chr10	5325363	chr10:5325363:T:C	T	C	0|0	2023-01-01	2023-01-01	2023-01-01	0/0	0.278	0.169	chr10.5323621.5344255	Neandertal-like
chr10	5325604	chr10:5325604:T:C	T	C	0|0	0/1	0/1	2023-01-01	0/0	0	0.02	chr10.5325604.5341414	Neandertal-like
chr10	5326507	chr10:5326507:A:G	A	G	0|0	2023-01-01	2023-01-01	2023-01-01	0/0	0.259	0.169	chr10.5323621.5344255	Neandertal-like
chr10	5326619	chr10:5326619:G:A	G	A	0|0	2023-01-01	2023-01-01	2023-01-01	0/0	0.269	0.155	chr10.5323621.5344255	Neandertal-like
chr10	5326831	chr10:5326831:G:A	G	A	0|0	2023-01-01	2023-01-01	2023-01-01	0/0	0.259	0.155	chr10.5323621.5344255	Neandertal-like
chr10	5326840	chr10:5326840:A:T	A	T	0|0	2023-01-01	2023-01-01	2023-01-01	0/0	0.259	0.155	chr10.5323621.5344255	Neandertal-like
chr10	5329059	chr10:5329059:A:G	A	G	./.	0/0	0/0	0/0	2023-01-01	0.269	0.264	chr10.5319212.5347889	Denisovan-like
chr10	5330298	chr10:5330298:T:C	T	C	0|0	0/0	0/1	0/0	0/0	0	0.02	chr10.5325604.5341414	Neandertal-like
chr10	5331563	chr10:5331563:T:C	T	C	./.	0/0	0/0	0/0	2023-01-01	0.25	0.264	chr10.5319212.5347889	Denisovan-like
chr10	5333650	chr10:5333650:A:C	A	C	0|0	0/1	2023-01-01	2023-01-01	0/0	0.269	0.149	chr10.5323621.5344255	Neandertal-like
chr10	5334269	chr10:5334269:C:T	C	T	./.	0/0	./.	0/0	2023-01-01	0.269	0.257	chr10.5319212.5347889	Denisovan-like
chr10	5337804	chr10:5337804:G:A	G	A	./.	0/0	0/0	0/0	2023-01-01	0.269	0.264	chr10.5319212.5347889	Denisovan-like
chr10	5338380	chr10:5338380:C:G	C	G	./.	0/0	0/0	0/0	2023-01-01	0.269	0.264	chr10.5319212.5347889	Denisovan-like
chr10	5338746	chr10:5338746:A:G	A	G	0|0	./.	0/1	0/0	0/0	0.287	0.155	chr10.5323621.5344255	Neandertal-like
chr10	5338862	chr10:5338862:C:A	C	A	0|0	2023-01-01	2023-01-01	2023-01-01	0/0	0.259	0.169	chr10.5323621.5344255	Neandertal-like
chr10	5341414	chr10:5341414:G:C	G	C	0|0	0/1	0/1	2023-01-01	0/0	0	0.02	chr10.5325604.5341414	Neandertal-like
chr10	5344255	chr10:5344255:T:G	T	G	0|0	0/1	2023-01-01	2023-01-01	0/0	0.278	0.169	chr10.5323621.5344255	Neandertal-like
chr10	5345911	chr10:5345911:A:G	A	G	./.	0/0	0/0	0/0	2023-01-01	0.269	0.264	chr10.5319212.5347889	Denisovan-like
chr10	5347889	chr10:5347889:A:T	A	T	./.	0/0	0/0	0/0	2023-01-01	0.25	0.25	chr10.5319212.5347889	Denisovan-like
chr10	5408699	chr10:5408699:T:A	T	A	0|0	2023-01-01	2023-01-01	2023-01-01	0/0	0.093	0.061	chr10.5408699.5468423	Neandertal-like
chr10	5415227	chr10:5415227:C:T	C	T	0|0	2023-01-01	2023-01-01	2023-01-01	0/0	0.083	0.061	chr10.5408699.5468423	Neandertal-like
chr10	5421299	chr10:5421299:A:G	A	G	0|0	2023-01-01	2023-01-01	2023-01-01	0/0	0.093	0.061	chr10.5408699.5468423	Neandertal-like
chr10	5432999	chr10:5432999:C:T	C	T	0|0	2023-01-01	2023-01-01	2023-01-01	0/0	0.093	0.061	chr10.5408699.5468423	Neandertal-like
chr10	5438742	chr10:5438742:A:G	A	G	0|0	2023-01-01	./.	2023-01-01	0/0	0.093	0.068	chr10.5408699.5468423	Neandertal-like
chr10	5439387	chr10:5439387:A:C	A	C	0|0	2023-01-01	2023-01-01	2023-01-01	0/0	0.093	0.061	chr10.5408699.5468423	Neandertal-like
chr10	5439402	chr10:5439402:A:G	A	G	0|0	2023-01-01	2023-01-01	./.	0/0	0.102	0.061	chr10.5408699.5468423	Neandertal-like
chr10	5439781	chr10:5439781:A:G	A	G	0|0	2023-01-01	2023-01-01	2023-01-01	0/0	0.093	0.061	chr10.5408699.5468423	Neandertal-like
chr10	5440242	chr10:5440242:G:A	G	A	0|0	2023-01-01	2023-01-01	2023-01-01	0/0	0.093	0.061	chr10.5408699.5468423	Neandertal-like
chr10	5440826	chr10:5440826:G:C	G	C	0|0	2023-01-01	2023-01-01	./.	0/0	0.093	0.061	chr10.5408699.5468423	Neandertal-like
chr10	5440866	chr10:5440866:T:A	T	A	0|0	2023-01-01	2023-01-01	2023-01-01	0/0	0.093	0.061	chr10.5408699.5468423	Neandertal-like
chr10	5440875	chr10:5440875:G:A	G	A	0|0	2023-01-01	2023-01-01	2023-01-01	0/0	0.093	0.061	chr10.5408699.5468423	Neandertal-like
chr10	5440879	chr10:5440879:G:A	G	A	0|0	2023-01-01	2023-01-01	2023-01-01	0/0	0.093	0.061	chr10.5408699.5468423	Neandertal-like
chr10	5441663	chr10:5441663:A:G	A	G	0|0	2023-01-01	2023-01-01	2023-01-01	2023-01-01	0.093	0.061	chr10.5408699.5468423	Neandertal-like
chr10	5442339	chr10:5442339:C:T	C	T	0|0	2023-01-01	2023-01-01	2023-01-01	0/0	0.093	0.061	chr10.5408699.5468423	Neandertal-like
chr10	5443055	chr10:5443055:G:A	G	A	0|0	2023-01-01	2023-01-01	2023-01-01	2023-01-01	0.093	0.061	chr10.5408699.5468423	Neandertal-like
chr10	5443167	chr10:5443167:T:C	T	C	0|0	2023-01-01	2023-01-01	2023-01-01	2023-01-01	0.093	0.061	chr10.5408699.5468423	Neandertal-like
chr10	5444448	chr10:5444448:G:A	G	A	0|0	2023-01-01	2023-01-01	2023-01-01	2023-01-01	0.093	0.054	chr10.5408699.5468423	Neandertal-like
chr10	5445563	chr10:5445563:T:C	T	C	0|0	2023-01-01	2023-01-01	2023-01-01	2023-01-01	0.093	0.061	chr10.5408699.5468423	Neandertal-like
chr10	5445851	chr10:5445851:C:T	C	T	0|0	2023-01-01	2023-01-01	2023-01-01	2023-01-01	0.093	0.061	chr10.5408699.5468423	Neandertal-like
chr10	5446699	chr10:5446699:A:G	A	G	0|0	./.	2023-01-01	2023-01-01	0/0	0.093	0.061	chr10.5408699.5468423	Neandertal-like
chr10	5447223	chr10:5447223:G:T	G	T	0|0	2023-01-01	2023-01-01	2023-01-01	0/0	0.102	0.061	chr10.5408699.5468423	Neandertal-like
chr10	5447605	chr10:5447605:A:G	A	G	0|0	2023-01-01	2023-01-01	./.	0/0	0.093	0.061	chr10.5408699.5468423	Neandertal-like
chr10	5448478	chr10:5448478:T:C	T	C	0|0	2023-01-01	2023-01-01	2023-01-01	2023-01-01	0.093	0.061	chr10.5408699.5468423	Neandertal-like
chr10	5448491	chr10:5448491:G:A	G	A	0|0	2023-01-01	2023-01-01	2023-01-01	0/0	0.093	0.061	chr10.5408699.5468423	Neandertal-like
chr10	5448597	chr10:5448597:G:A	G	A	0|0	2023-01-01	2023-01-01	2023-01-01	0/0	0.083	0.061	chr10.5408699.5468423	Neandertal-like
chr10	5449243	chr10:5449243:C:A	C	A	0|0	./.	2023-01-01	2023-01-01	./.	0.093	0.061	chr10.5408699.5468423	Neandertal-like
chr10	5450366	chr10:5450366:A:C	A	C	0|0	2023-01-01	2023-01-01	2023-01-01	0/0	0.093	0.061	chr10.5408699.5468423	Neandertal-like
chr10	5450941	chr10:5450941:A:G	A	G	0|0	2023-01-01	2023-01-01	2023-01-01	0/0	0.093	0.061	chr10.5408699.5468423	Neandertal-like
chr10	5452563	chr10:5452563:A:G	A	G	0|0	2023-01-01	2023-01-01	2023-01-01	0/1	0.093	0.054	chr10.5408699.5468423	Neandertal-like
chr10	5454170	chr10:5454170:A:G	A	G	0|0	2023-01-01	2023-01-01	2023-01-01	0/0	0.093	0.061	chr10.5408699.5468423	Neandertal-like
chr10	5455353	chr10:5455353:A:T	A	T	0|0	2023-01-01	2023-01-01	2023-01-01	0/0	0.093	0.061	chr10.5408699.5468423	Neandertal-like
chr10	5455964	chr10:5455964:A:T	A	T	0|0	2023-01-01	2023-01-01	2023-01-01	0/0	0.093	0.054	chr10.5408699.5468423	Neandertal-like
chr10	5456065	chr10:5456065:C:A	C	A	0|0	2023-01-01	./.	2023-01-01	2023-01-01	0.093	0.061	chr10.5408699.5468423	Neandertal-like
chr10	5456260	chr10:5456260:T:C	T	C	0|0	2023-01-01	2023-01-01	2023-01-01	2023-01-01	0.093	0.054	chr10.5408699.5468423	Neandertal-like
chr10	5456730	chr10:5456730:A:G	A	G	0|0	2023-01-01	2023-01-01	2023-01-01	2023-01-01	0.093	0.061	chr10.5408699.5468423	Neandertal-like
chr10	5456789	chr10:5456789:C:T	C	T	0|0	2023-01-01	0/1	2023-01-01	0/0	0.083	0.061	chr10.5408699.5468423	Neandertal-like
chr10	5457450	chr10:5457450:G:C	G	C	0|0	2023-01-01	2023-01-01	2023-01-01	0/0	0.074	0.061	chr10.5408699.5468423	Neandertal-like
chr10	5458495	chr10:5458495:G:A	G	A	0|0	2023-01-01	2023-01-01	./.	2023-01-01	0.093	0.061	chr10.5408699.5468423	Neandertal-like
chr10	5458757	chr10:5458757:A:G	A	G	0|0	2023-01-01	./.	2023-01-01	0/1	0.093	0.061	chr10.5408699.5468423	Neandertal-like
chr10	5459548	chr10:5459548:T:C	T	C	0|0	2023-01-01	2023-01-01	2023-01-01	2023-01-01	0.093	0.061	chr10.5408699.5468423	Neandertal-like
chr10	5459743	chr10:5459743:T:C	T	C	0|0	2023-01-01	2023-01-01	2023-01-01	2023-01-01	0.102	0.061	chr10.5408699.5468423	Neandertal-like
chr10	5460961	chr10:5460961:G:A	G	A	0|0	2023-01-01	2023-01-01	2023-01-01	2023-01-01	0.093	0.061	chr10.5408699.5468423	Neandertal-like
chr10	5460984	chr10:5460984:G:A	G	A	0|0	2023-01-01	2023-01-01	2023-01-01	2023-01-01	0.093	0.061	chr10.5408699.5468423	Neandertal-like
chr10	5461067	chr10:5461067:C:T	C	T	0|0	2023-01-01	2023-01-01	2023-01-01	2023-01-01	0.093	0.054	chr10.5408699.5468423	Neandertal-like
chr10	5461224	chr10:5461224:G:C	G	C	0|0	2023-01-01	2023-01-01	2023-01-01	2023-01-01	0.093	0.061	chr10.5408699.5468423	Neandertal-like
chr10	5461446	chr10:5461446:G:A	G	A	0|0	2023-01-01	2023-01-01	2023-01-01	0/0	0.093	0.061	chr10.5408699.5468423	Neandertal-like
chr10	5462588	chr10:5462588:A:G	A	G	0|0	2023-01-01	2023-01-01	2023-01-01	0/0	0.102	0.061	chr10.5408699.5468423	Neandertal-like
chr10	5463732	chr10:5463732:G:A	G	A	0|0	2023-01-01	2023-01-01	2023-01-01	0/0	0.093	0.061	chr10.5408699.5468423	Neandertal-like
chr10	5467278	chr10:5467278:G:A	G	A	0|0	./.	./.	2023-01-01	0/0	0.093	0.054	chr10.5408699.5468423	Neandertal-like
chr10	5467547	chr10:5467547:C:T	C	T	0|0	./.	2023-01-01	2023-01-01	0/0	0.093	0.061	chr10.5408699.5468423	Neandertal-like
chr10	5468423	chr10:5468423:G:A	G	A	0|0	2023-01-01	2023-01-01	2023-01-01	0/0	0.093	0.061	chr10.5408699.5468423	Neandertal-like
chr10	5560725	chr10:5560725:C:T	C	T	0|0	2023-01-01	2023-01-01	0/0	0/0	0.074	0.047	chr10.5560725.5561356	Neandertal-like
chr10	5561356	chr10:5561356:T:C	T	C	0|0	0/0	2023-01-01	./.	0/0	0.074	0.047	chr10.5560725.5561356	Neandertal-like
chr10	5567869	chr10:5567869:G:C	G	C	0|0	2023-01-01	2023-01-01	2023-01-01	0/0	0.204	0.27	chr10.5567869.5587148	Neandertal-like
chr10	5571285	chr10:5571285:T:A	T	A	0|0	2023-01-01	2023-01-01	./.	0/0	0.167	0.25	chr10.5567869.5587148	Neandertal-like
chr10	5575064	chr10:5575064:T:C	T	C	0|0	2023-01-01	2023-01-01	./.	0/0	0.185	0.257	chr10.5567869.5587148	Neandertal-like
chr10	5575956	chr10:5575956:C:A	C	A	0|0	0/0	0/0	2023-01-01	0/0	0.167	0.25	chr10.5567869.5587148	Neandertal-like
chr10	5576049	chr10:5576049:C:G	C	G	0|0	2023-01-01	./.	2023-01-01	0/0	0.167	0.25	chr10.5567869.5587148	Neandertal-like
chr10	5583473	chr10:5583473:C:T	C	T	0|0	2023-01-01	2023-01-01	2023-01-01	0/0	0.157	0.25	chr10.5567869.5587148	Neandertal-like
chr10	5584687	chr10:5584687:G:A	G	A	0|0	./.	2023-01-01	2023-01-01	0/0	0.194	0.25	chr10.5567869.5587148	Neandertal-like
chr10	5585101	chr10:5585101:A:G	A	G	0|0	2023-01-01	2023-01-01	2023-01-01	0/0	0.194	0.257	chr10.5567869.5587148	Neandertal-like
chr10	5587148	chr10:5587148:A:G	A	G	0|0	2023-01-01	2023-01-01	2023-01-01	0/0	0.194	0.264	chr10.5567869.5587148	Neandertal-like
chr10	5626799	chr10:5626799:C:T	C	T	0|0	0/0	2023-01-01	2023-01-01	0/0	0.306	0.277	chr10.5626799.5642109	Neandertal-like
chr10	5629954	chr10:5629954:C:T	C	T	0|0	0/0	2023-01-01	2023-01-01	0/0	0.269	0.291	chr10.5626799.5642109	Neandertal-like
chr10	5632988	chr10:5632988:G:A	G	A	0|0	0/0	2023-01-01	2023-01-01	0/0	0.269	0.311	chr10.5626799.5642109	Neandertal-like
chr10	5636827	chr10:5636827:C:A	C	A	0|0	0/0	2023-01-01	2023-01-01	0/0	0.231	0.291	chr10.5626799.5642109	Neandertal-like
chr10	5637634	chr10:5637634:G:T	G	T	0|0	0/0	2023-01-01	2023-01-01	0/0	0.222	0.291	chr10.5626799.5642109	Neandertal-like
chr10	5640172	chr10:5640172:C:G	C	G	0|0	0/0	2023-01-01	2023-01-01	0/0	0.241	0.291	chr10.5626799.5642109	Neandertal-like
chr10	5640651	chr10:5640651:G:A	G	A	0|0	0/0	2023-01-01	2023-01-01	0/0	0.231	0.291	chr10.5626799.5642109	Neandertal-like
chr10	5640910	chr10:5640910:G:A	G	A	0|0	0/0	2023-01-01	2023-01-01	0/0	0.231	0.297	chr10.5626799.5642109	Neandertal-like
chr10	5642109	chr10:5642109:A:G	A	G	0|0	0/0	2023-01-01	2023-01-01	0/0	0.213	0.277	chr10.5626799.5642109	Neandertal-like
chr10	5694565	chr10:5694565:T:C	T	C	0|0	2023-01-01	./.	2023-01-01	0/0	0.287	0.223	chr10.5694565.5827678	Neandertal-like
chr10	5713268	chr10:5713268:T:G	T	G	0|0	2023-01-01	./.	./.	./.	0.296	0.223	chr10.5694565.5827678	Neandertal-like
chr10	5735921	chr10:5735921:G:A	G	A	0|0	2023-01-01	2023-01-01	2023-01-01	0/0	0.278	0.223	chr10.5694565.5827678	Neandertal-like
chr10	5757928	chr10:5757928:A:C	A	C	0|0	2023-01-01	2023-01-01	2023-01-01	0/0	0.287	0.223	chr10.5694565.5827678	Neandertal-like
chr10	5764671	chr10:5764671:A:T	A	T	0|0	2023-01-01	2023-01-01	2023-01-01	0/0	0.296	0.23	chr10.5694565.5827678	Neandertal-like
chr10	5774720	chr10:5774720:G:C	G	C	0|0	./.	2023-01-01	2023-01-01	0/0	0.296	0.223	chr10.5694565.5827678	Neandertal-like
chr10	5787762	chr10:5787762:C:T	C	T	0|0	2023-01-01	2023-01-01	2023-01-01	0/0	0.296	0.209	chr10.5694565.5827678	Neandertal-like
chr10	5793326	chr10:5793326:C:T	C	T	0|0	0/1	2023-01-01	2023-01-01	./.	0.287	0.223	chr10.5694565.5827678	Neandertal-like
chr10	5795563	chr10:5795563:A:G	A	G	0|0	2023-01-01	2023-01-01	2023-01-01	0/0	0.278	0.223	chr10.5694565.5827678	Neandertal-like
chr10	5797060	chr10:5797060:A:T	A	T	0|0	2023-01-01	2023-01-01	2023-01-01	0/0	0.296	0.216	chr10.5694565.5827678	Neandertal-like
chr10	5805138	chr10:5805138:G:A	G	A	0|0	2023-01-01	2023-01-01	2023-01-01	0/0	0.296	0.216	chr10.5694565.5827678	Neandertal-like
chr10	5807275	chr10:5807275:T:C	T	C	0|0	2023-01-01	2023-01-01	2023-01-01	0/0	0.296	0.223	chr10.5694565.5827678	Neandertal-like
chr10	5808787	chr10:5808787:T:C	T	C	0|0	2023-01-01	2023-01-01	2023-01-01	0/0	0.278	0.223	chr10.5694565.5827678	Neandertal-like
chr10	5811478	chr10:5811478:C:T	C	T	0|0	2023-01-01	./.	2023-01-01	0/0	0.296	0.223	chr10.5694565.5827678	Neandertal-like
chr10	5813780	chr10:5813780:A:C	A	C	0|0	2023-01-01	2023-01-01	./.	./.	0.296	0.223	chr10.5694565.5827678	Neandertal-like
chr10	5820691	chr10:5820691:G:A	G	A	0|0	2023-01-01	2023-01-01	2023-01-01	0/0	0.306	0.236	chr10.5694565.5827678	Neandertal-like
chr10	5825818	chr10:5825818:T:C	T	C	0|0	./.	2023-01-01	./.	0/0	0.287	0.209	chr10.5694565.5827678	Neandertal-like
chr10	5827678	chr10:5827678:G:A	G	A	0|0	2023-01-01	2023-01-01	2023-01-01	0/0	0.296	0.216	chr10.5694565.5827678	Neandertal-like
chr10	5858489	chr10:5858489:T:C	T	C	0|0	2023-01-01	2023-01-01	2023-01-01	2023-01-01	0.407	0.297	chr10.5858489.5938787	Neandertal-like
chr10	5859145	chr10:5859145:G:A	G	A	0|0	2023-01-01	2023-01-01	2023-01-01	0/0	0.407	0.291	chr10.5858489.5938787	Neandertal-like
chr10	5860496	chr10:5860496:C:T	C	T	0|0	2023-01-01	2023-01-01	2023-01-01	./.	0.389	0.284	chr10.5858489.5938787	Neandertal-like
chr10	5863903	chr10:5863903:C:T	C	T	0|0	2023-01-01	2023-01-01	2023-01-01	0/0	0.407	0.297	chr10.5858489.5938787	Neandertal-like
chr10	5874574	chr10:5874574:G:A	G	A	0|0	2023-01-01	2023-01-01	2023-01-01	2023-01-01	0.407	0.291	chr10.5858489.5938787	Neandertal-like
chr10	5876381	chr10:5876381:G:A	G	A	0|0	2023-01-01	2023-01-01	2023-01-01	0/0	0.398	0.284	chr10.5858489.5938787	Neandertal-like
chr10	5887999	chr10:5887999:G:C	G	C	0|0	2023-01-01	2023-01-01	2023-01-01	0/0	0.389	0.304	chr10.5858489.5938787	Neandertal-like
chr10	5888800	chr10:5888800:C:A	C	A	0|0	2023-01-01	2023-01-01	2023-01-01	2023-01-01	0.398	0.297	chr10.5858489.5938787	Neandertal-like
chr10	5889267	chr10:5889267:C:T	C	T	0|0	2023-01-01	2023-01-01	2023-01-01	0/0	0.407	0.284	chr10.5858489.5938787	Neandertal-like
chr10	5891187	chr10:5891187:A:G	A	G	0|0	2023-01-01	2023-01-01	2023-01-01	2023-01-01	0.407	0.297	chr10.5858489.5938787	Neandertal-like
chr10	5893570	chr10:5893570:C:T	C	T	0|0	2023-01-01	2023-01-01	2023-01-01	2023-01-01	0.38	0.304	chr10.5858489.5938787	Neandertal-like
chr10	5893631	chr10:5893631:G:A	G	A	0|0	2023-01-01	2023-01-01	2023-01-01	2023-01-01	0.38	0.304	chr10.5858489.5938787	Neandertal-like
chr10	5897273	chr10:5897273:T:C	T	C	0|0	0/0	0/0	2023-01-01	0/0	0.407	0.311	chr10.5858489.5938787	Neandertal-like
chr10	5906694	chr10:5906694:C:T	C	T	0|0	2023-01-01	2023-01-01	2023-01-01	0/0	0.398	0.291	chr10.5858489.5938787	Neandertal-like
chr10	5908188	chr10:5908188:C:T	C	T	0|0	2023-01-01	2023-01-01	2023-01-01	2023-01-01	0.389	0.297	chr10.5858489.5938787	Neandertal-like
chr10	5910586	chr10:5910586:G:A	G	A	0|0	2023-01-01	2023-01-01	2023-01-01	./.	0.398	0.291	chr10.5858489.5938787	Neandertal-like
chr10	5911946	chr10:5911946:G:A	G	A	0|0	2023-01-01	2023-01-01	./.	0/0	0.389	0.284	chr10.5858489.5938787	Neandertal-like
chr10	5920298	chr10:5920298:C:T	C	T	0|0	2023-01-01	./.	2023-01-01	2023-01-01	0.389	0.291	chr10.5858489.5938787	Neandertal-like
chr10	5921729	chr10:5921729:C:T	C	T	0|0	2023-01-01	2023-01-01	./.	0/0	0.389	0.297	chr10.5858489.5938787	Neandertal-like
chr10	5923460	chr10:5923460:G:A	G	A	0|0	2023-01-01	2023-01-01	2023-01-01	2023-01-01	0.389	0.297	chr10.5858489.5938787	Neandertal-like
chr10	5935721	chr10:5935721:T:C	T	C	0|0	2023-01-01	2023-01-01	2023-01-01	0/0	0.398	0.291	chr10.5858489.5938787	Neandertal-like
chr10	5936206	chr10:5936206:A:G	A	G	0|0	2023-01-01	2023-01-01	2023-01-01	2023-01-01	0.389	0.284	chr10.5858489.5938787	Neandertal-like
chr10	5936666	chr10:5936666:G:A	G	A	0|0	2023-01-01	2023-01-01	2023-01-01	2023-01-01	0.389	0.291	chr10.5858489.5938787	Neandertal-like
chr10	5938124	chr10:5938124:C:G	C	G	0|0	2023-01-01	2023-01-01	2023-01-01	2023-01-01	0.389	0.291	chr10.5858489.5938787	Neandertal-like
chr10	5938787	chr10:5938787:G:A	G	A	0|0	2023-01-01	2023-01-01	./.	./.	0.389	0.291	chr10.5858489.5938787	Neandertal-like
chr10	5963165	chr10:5963165:G:C	G	C	0|0	2023-01-01	2023-01-01	2023-01-01	2023-01-01	0.241	0.182	chr10.5963165.5986287	Neandertal-like
chr10	5965119	chr10:5965119:G:A	G	A	0|0	0/1	0/0	0/0	0/0	0.241	0.149	chr10.5963165.5986287	Neandertal-like
chr10	5983752	chr10:5983752:G:C	G	C	0|0	2023-01-01	2023-01-01	2023-01-01	0/0	0.213	0.182	chr10.5963165.5986287	Neandertal-like
chr10	5986155	chr10:5986155:G:T	G	T	0|0	2023-01-01	2023-01-01	2023-01-01	0/0	0.222	0.182	chr10.5963165.5986287	Neandertal-like
chr10	5986287	chr10:5986287:A:T	A	T	0|0	2023-01-01	2023-01-01	2023-01-01	0/0	0.213	0.182	chr10.5963165.5986287	Neandertal-like
chr10	6054497	chr10:6054497:G:A	G	A	0|0	./.	2023-01-01	2023-01-01	0/0	0.074	0.041	chr10.6054497.6083124	Neandertal-like
chr10	6071703	chr10:6071703:G:A	G	A	0|0	2023-01-01	2023-01-01	2023-01-01	2023-01-01	0.074	0.041	chr10.6054497.6083124	Neandertal-like
chr10	6073654	chr10:6073654:T:C	T	C	0|0	0/0	0/1	2023-01-01	0/0	0.074	0.041	chr10.6054497.6083124	Neandertal-like
chr10	6074163	chr10:6074163:C:G	C	G	0|0	2023-01-01	./.	0/0	0/0	0.074	0.041	chr10.6054497.6083124	Neandertal-like
chr10	6074750	chr10:6074750:G:A	G	A	0|0	2023-01-01	0/1	0/0	0/0	0.074	0.041	chr10.6054497.6083124	Neandertal-like
chr10	6075331	chr10:6075331:G:C	G	C	0|0	2023-01-01	2023-01-01	2023-01-01	2023-01-01	0.074	0.041	chr10.6054497.6083124	Neandertal-like
chr10	6077312	chr10:6077312:C:G	C	G	0|0	2023-01-01	2023-01-01	2023-01-01	2023-01-01	0.074	0.027	chr10.6054497.6083124	Neandertal-like
chr10	6080847	chr10:6080847:T:C	T	C	0|0	2023-01-01	2023-01-01	./.	2023-01-01	0.074	0.041	chr10.6054497.6083124	Neandertal-like
chr10	6082940	chr10:6082940:C:T	C	T	0|0	2023-01-01	2023-01-01	2023-01-01	0/0	0.074	0.041	chr10.6054497.6083124	Neandertal-like
chr10	6083124	chr10:6083124:C:T	C	T	0|0	2023-01-01	2023-01-01	2023-01-01	0/0	0.074	0.041	chr10.6054497.6083124	Neandertal-like
chr10	6526239	chr10:6526239:G:A	G	A	0|0	2023-01-01	2023-01-01	2023-01-01	0/0	0.111	0.047	chr10.6526239.6541018	Denisovan-like
chr10	6526493	chr10:6526493:C:G	C	G	./.	0/0	2023-01-01	2023-01-01	0/0	0.102	0.041	chr10.6526239.6541018	Denisovan-like
chr10	6528377	chr10:6528377:T:G	T	G	0|0	2023-01-01	2023-01-01	./.	0/0	0.102	0.047	chr10.6526239.6541018	Denisovan-like
chr10	6530341	chr10:6530341:T:C	T	C	0|0	2023-01-01	./.	2023-01-01	2023-01-01	0.111	0.047	chr10.6526239.6541018	Denisovan-like
chr10	6538683	chr10:6538683:T:G	T	G	0|0	0/0	2023-01-01	2023-01-01	0/0	0.12	0.054	chr10.6526239.6541018	Denisovan-like
chr10	6540976	chr10:6540976:T:C	T	C	0|0	0/0	2023-01-01	2023-01-01	0/0	0.12	0.061	chr10.6526239.6541018	Denisovan-like
chr10	6541018	chr10:6541018:T:G	T	G	0|0	0/0	2023-01-01	0/0	0/0	0.12	0.054	chr10.6526239.6541018	Denisovan-like
chr10	6590158	chr10:6590158:C:T	C	T	0|0	0/0	2023-01-01	2023-01-01	0/0	0.009	0.041	chr10.6590158.6597289	Neandertal-like
chr10	6592875	chr10:6592875:G:T	G	T	0|0	2023-01-01	2023-01-01	2023-01-01	0/0	0.009	0.041	chr10.6590158.6597289	Neandertal-like
chr10	6593309	chr10:6593309:C:T	C	T	0|0	2023-01-01	2023-01-01	2023-01-01	0/0	0.009	0.041	chr10.6590158.6597289	Neandertal-like
chr10	6594570	chr10:6594570:G:A	G	A	0|0	2023-01-01	2023-01-01	2023-01-01	0/0	0.009	0.034	chr10.6590158.6597289	Neandertal-like
chr10	6597289	chr10:6597289:C:T	C	T	0|0	./.	2023-01-01	2023-01-01	./.	0.009	0.02	chr10.6590158.6597289	Neandertal-like
chr10	6615958	chr10:6615958:C:T	C	T	0|0	0/0	0/0	0/0	2023-01-01	0	0.014	chr10.6615958.6645715	Denisovan-like
chr10	6645715	chr10:6645715:C:A	C	A	0|0	0/0	0/0	0/0	2023-01-01	0	0.014	chr10.6615958.6645715	Denisovan-like
chr10	6710074	chr10:6710074:T:C	T	C	0|0	./.	0/1	0/1	0/0	0.231	0.216	chr10.6710074.6728528	Neandertal-like
chr10	6710162	chr10:6710162:A:C	A	C	0|0	0/0	2023-01-01	0/1	2023-01-01	0.231	0.223	chr10.6710074.6728528	Neandertal-like
chr10	6713342	chr10:6713342:C:T	C	T	0|0	2023-01-01	2023-01-01	2023-01-01	0/0	0.278	0.236	chr10.6710074.6728528	Neandertal-like
chr10	6714868	chr10:6714868:A:G	A	G	0|0	2023-01-01	2023-01-01	2023-01-01	0/0	0.324	0.23	chr10.6710074.6728528	Neandertal-like
chr10	6720441	chr10:6720441:A:G	A	G	0|0	2023-01-01	2023-01-01	2023-01-01	./.	0.343	0.236	chr10.6710074.6728528	Neandertal-like
chr10	6720721	chr10:6720721:C:T	C	T	0|0	2023-01-01	2023-01-01	2023-01-01	0/0	0.324	0.236	chr10.6710074.6728528	Neandertal-like
chr10	6721787	chr10:6721787:G:A	G	A	0|0	0/0	0/0	2023-01-01	0/0	0.324	0.236	chr10.6710074.6728528	Neandertal-like
chr10	6723587	chr10:6723587:A:C	A	C	0|0	2023-01-01	2023-01-01	2023-01-01	0/0	0.343	0.243	chr10.6710074.6728528	Neandertal-like
chr10	6726874	chr10:6726874:T:G	T	G	0|0	2023-01-01	2023-01-01	2023-01-01	0/0	0.333	0.23	chr10.6710074.6728528	Neandertal-like
chr10	6726931	chr10:6726931:G:A	G	A	0|0	0/0	0/1	0/1	0/0	0.333	0.23	chr10.6710074.6728528	Neandertal-like
chr10	6727335	chr10:6727335:A:G	A	G	0|0	2023-01-01	2023-01-01	2023-01-01	2023-01-01	0.333	0.236	chr10.6710074.6728528	Neandertal-like
chr10	6728528	chr10:6728528:G:A	G	A	0|0	2023-01-01	2023-01-01	2023-01-01	2023-01-01	0.333	0.236	chr10.6710074.6728528	Neandertal-like
chr10	6764638	chr10:6764638:G:T	G	T	0|0	./.	2023-01-01	2023-01-01	0/0	0.296	0.209	chr10.6764638.6852057	Denisovan-like
chr10	6771700	chr10:6771700:C:T	C	T	0|0	0/0	2023-01-01	./.	0/0	0.287	0.209	chr10.6764638.6852057	Denisovan-like
chr10	6779985	chr10:6779985:A:G	A	G	0|0	2023-01-01	2023-01-01	2023-01-01	2023-01-01	0.296	0.257	chr10.6764638.6852057	Denisovan-like
chr10	6781220	chr10:6781220:T:C	T	C	0|0	0/0	2023-01-01	2023-01-01	0/0	0.296	0.203	chr10.6764638.6852057	Denisovan-like
chr10	6782408	chr10:6782408:C:T	C	T	0|0	0/0	0/1	0/1	0/0	0.296	0.182	chr10.6764638.6852057	Denisovan-like
chr10	6792186	chr10:6792186:A:G	A	G	0|0	2023-01-01	2023-01-01	2023-01-01	2023-01-01	0.306	0.257	chr10.6764638.6852057	Denisovan-like
chr10	6792188	chr10:6792188:A:C	A	C	0|0	2023-01-01	2023-01-01	2023-01-01	2023-01-01	0.306	0.257	chr10.6764638.6852057	Denisovan-like
chr10	6793641	chr10:6793641:T:G	T	G	0|0	2023-01-01	2023-01-01	2023-01-01	0/0	0.296	0.209	chr10.6764638.6852057	Denisovan-like
chr10	6794725	chr10:6794725:C:T	C	T	0|0	./.	2023-01-01	2023-01-01	0/0	0.278	0.203	chr10.6764638.6852057	Denisovan-like
chr10	6810479	chr10:6810479:G:A	G	A	0|0	0/0	2023-01-01	2023-01-01	0/0	0.306	0.189	chr10.6764638.6852057	Denisovan-like
chr10	6812823	chr10:6812823:A:G	A	G	0|0	0/0	2023-01-01	2023-01-01	0/0	0.306	0.189	chr10.6764638.6852057	Denisovan-like
chr10	6814364	chr10:6814364:A:G	A	G	0|0	0/0	0/1	0/1	0/0	0.306	0.182	chr10.6764638.6852057	Denisovan-like
chr10	6820308	chr10:6820308:C:T	C	T	0|0	0/0	0/1	0/1	0/0	0.296	0.182	chr10.6764638.6852057	Denisovan-like
chr10	6822215	chr10:6822215:C:T	C	T	0|0	0/0	2023-01-01	2023-01-01	0/0	0.296	0.189	chr10.6764638.6852057	Denisovan-like
chr10	6839656	chr10:6839656:C:T	C	T	0|0	0/0	0/1	0/1	0/0	0.343	0.189	chr10.6764638.6852057	Denisovan-like
chr10	6841888	chr10:6841888:C:T	C	T	0|0	0/0	2023-01-01	2023-01-01	0/0	0.343	0.182	chr10.6764638.6852057	Denisovan-like
chr10	6844003	chr10:6844003:A:G	A	G	0|0	0/0	2023-01-01	2023-01-01	0/0	0.343	0.189	chr10.6764638.6852057	Denisovan-like
chr10	6847402	chr10:6847402:G:A	G	A	0|0	0/0	2023-01-01	2023-01-01	0/0	0.343	0.182	chr10.6764638.6852057	Denisovan-like
chr10	6852057	chr10:6852057:C:T	C	T	0|0	0/0	2023-01-01	2023-01-01	0/0	0.278	0.176	chr10.6764638.6852057	Denisovan-like
chr10	6965209	chr10:6965209:C:T	C	T	0|0	2023-01-01	2023-01-01	2023-01-01	2023-01-01	0.037	0.014	chr10.6965209.6983188	Neandertal-like
chr10	6965322	chr10:6965322:G:A	G	A	0|0	2023-01-01	2023-01-01	2023-01-01	2023-01-01	0.037	0.014	chr10.6965209.6983188	Neandertal-like
chr10	6966479	chr10:6966479:T:A	T	A	0|0	2023-01-01	2023-01-01	2023-01-01	2023-01-01	0.037	0.014	chr10.6965209.6983188	Neandertal-like
chr10	6966502	chr10:6966502:C:G	C	G	0|0	2023-01-01	2023-01-01	2023-01-01	2023-01-01	0.037	0.014	chr10.6965209.6983188	Neandertal-like
chr10	6966524	chr10:6966524:C:T	C	T	0|0	0/0	0/0	0/0	2023-01-01	0.037	0.014	chr10.6966524.7005895	Denisovan-like
chr10	6971805	chr10:6971805:G:A	G	A	0|0	2023-01-01	2023-01-01	2023-01-01	2023-01-01	0.037	0.014	chr10.6965209.6983188	Neandertal-like
chr10	6972872	chr10:6972872:G:T	G	T	0|0	2023-01-01	2023-01-01	./.	2023-01-01	0.037	0.014	chr10.6965209.6983188	Neandertal-like
chr10	6972955	chr10:6972955:G:A	G	A	0|0	2023-01-01	2023-01-01	2023-01-01	2023-01-01	0.037	0.014	chr10.6965209.6983188	Neandertal-like
chr10	6973261	chr10:6973261:A:G	A	G	0|0	2023-01-01	2023-01-01	2023-01-01	2023-01-01	0.037	0.014	chr10.6965209.6983188	Neandertal-like
chr10	6973274	chr10:6973274:T:C	T	C	0|0	2023-01-01	2023-01-01	2023-01-01	2023-01-01	0.037	0.014	chr10.6965209.6983188	Neandertal-like
chr10	6973478	chr10:6973478:G:A	G	A	0|0	2023-01-01	2023-01-01	2023-01-01	2023-01-01	0.037	0.014	chr10.6965209.6983188	Neandertal-like
chr10	6973882	chr10:6973882:T:A	T	A	0|0	2023-01-01	2023-01-01	2023-01-01	./.	0.037	0.014	chr10.6965209.6983188	Neandertal-like
chr10	6976275	chr10:6976275:G:A	G	A	0|0	2023-01-01	2023-01-01	2023-01-01	./.	0.028	0.014	chr10.6965209.6983188	Neandertal-like
chr10	6983046	chr10:6983046:G:A	G	A	0|0	0/0	0/0	0/0	2023-01-01	0.037	0.014	chr10.6966524.7005895	Denisovan-like
chr10	6983188	chr10:6983188:C:T	C	T	0|0	2023-01-01	2023-01-01	2023-01-01	2023-01-01	0.037	0.014	chr10.6965209.6983188	Neandertal-like
chr10	6986746	chr10:6986746:G:A	G	A	0|0	./.	./.	0/0	2023-01-01	0.037	0.014	chr10.6966524.7005895	Denisovan-like
chr10	6988831	chr10:6988831:G:C	G	C	0|0	0/0	0/0	0/0	2023-01-01	0.037	0.014	chr10.6966524.7005895	Denisovan-like
chr10	6992923	chr10:6992923:T:A	T	A	0|0	0/0	0/0	0/0	2023-01-01	0.028	0.014	chr10.6966524.7005895	Denisovan-like
chr10	6993573	chr10:6993573:G:T	G	T	0|0	0/0	0/0	./.	2023-01-01	0.028	0.014	chr10.6966524.7005895	Denisovan-like
chr10	7002588	chr10:7002588:T:A	T	A	0|0	0/0	0/0	0/0	2023-01-01	0.037	0.007	chr10.6966524.7005895	Denisovan-like
chr10	7003761	chr10:7003761:A:G	A	G	0|0	0/0	0/0	0/0	2023-01-01	0.046	0.007	chr10.6966524.7005895	Denisovan-like
chr10	7003930	chr10:7003930:G:A	G	A	0|0	0/0	0/0	0/0	2023-01-01	0	0.007	chr10.7003930.7005917	Denisovan-like
chr10	7005895	chr10:7005895:G:A	G	A	0|0	0/0	0/0	./.	2023-01-01	0.037	0.007	chr10.6966524.7005895	Denisovan-like
chr10	7005917	chr10:7005917:C:T	C	T	0|0	0/0	0/0	0/0	2023-01-01	0	0.007	chr10.7003930.7005917	Denisovan-like
chr10	7615656	chr10:7615656:C:T	C	T	0|0	0/0	0/1	0/1	0/0	0.065	0.041	chr10.7615656.7647511	Denisovan-like
chr10	7619219	chr10:7619219:A:G	A	G	0|0	0/0	0/1	0/1	0/0	0.065	0.047	chr10.7615656.7647511	Denisovan-like
chr10	7626549	chr10:7626549:C:T	C	T	0|0	0/0	0/1	0/1	0/0	0.065	0.047	chr10.7615656.7647511	Denisovan-like
chr10	7626745	chr10:7626745:C:G	C	G	0|0	0/0	0/1	0/1	0/0	0.065	0.054	chr10.7615656.7647511	Denisovan-like
chr10	7645016	chr10:7645016:G:A	G	A	0|0	2023-01-01	2023-01-01	2023-01-01	0/0	0.056	0.047	chr10.7615656.7647511	Denisovan-like
chr10	7647511	chr10:7647511:T:C	T	C	0|0	./.	2023-01-01	2023-01-01	./.	0.065	0.047	chr10.7615656.7647511	Denisovan-like
chr10	11195559	chr10:11195559:G:A	G	A	./.	2023-01-01	2023-01-01	2023-01-01	2023-01-01	0	0.014	chr10.11195559.11209732	Denisovan-like
chr10	11207161	chr10:11207161:A:G	A	G	./.	./.	./.	2023-01-01	2023-01-01	0	0.014	chr10.11195559.11209732	Denisovan-like
chr10	11207599	chr10:11207599:G:A	G	A	./.	2023-01-01	2023-01-01	2023-01-01	2023-01-01	0	0.014	chr10.11195559.11209732	Denisovan-like
chr10	11209732	chr10:11209732:G:A	G	A	./.	2023-01-01	2023-01-01	2023-01-01	2023-01-01	0	0.014	chr10.11195559.11209732	Denisovan-like
chr10	11293697	chr10:11293697:G:T	G	T	./.	0/0	0/0	0/0	2023-01-01	0.019	0.054	chr10.11293697.11302436	Denisovan-like
chr10	11302201	chr10:11302201:C:G	C	G	0|0	0/0	2023-01-01	2023-01-01	2023-01-01	0.028	0.061	chr10.11293697.11302436	Denisovan-like
chr10	11302436	chr10:11302436:C:T	C	T	0|0	0/0	2023-01-01	2023-01-01	2023-01-01	0.028	0.061	chr10.11293697.11302436	Denisovan-like
chr10	11457233	chr10:11457233:A:C	A	C	0|0	0/0	0/0	0/0	2023-01-01	0	0.014	chr10.11457233.11614495	Denisovan-like
chr10	11461606	chr10:11461606:C:G	C	G	0|0	0/0	0/0	0/0	2023-01-01	0	0.014	chr10.11457233.11614495	Denisovan-like
chr10	11468428	chr10:11468428:A:C	A	C	0|0	0/0	0/0	0/0	2023-01-01	0	0.014	chr10.11457233.11614495	Denisovan-like
chr10	11504057	chr10:11504057:T:A	T	A	0|0	0/0	0/0	0/0	2023-01-01	0	0.014	chr10.11457233.11614495	Denisovan-like
chr10	11518235	chr10:11518235:G:C	G	C	0|0	0/0	0/0	0/0	2023-01-01	0	0.014	chr10.11457233.11614495	Denisovan-like
chr10	11540592	chr10:11540592:A:G	A	G	0|0	0/0	0/0	0/0	2023-01-01	0	0.014	chr10.11457233.11614495	Denisovan-like
chr10	11572027	chr10:11572027:T:A	T	A	0|0	0/0	0/0	0/0	2023-01-01	0	0.014	chr10.11457233.11614495	Denisovan-like
chr10	11578647	chr10:11578647:A:G	A	G	0|0	./.	0/0	0/0	2023-01-01	0	0.014	chr10.11457233.11614495	Denisovan-like
chr10	11579859	chr10:11579859:C:G	C	G	0|0	0/0	0/0	0/0	2023-01-01	0	0.014	chr10.11457233.11614495	Denisovan-like
chr10	11589423	chr10:11589423:C:G	C	G	0|0	0/0	0/0	./.	2023-01-01	0	0.014	chr10.11457233.11614495	Denisovan-like
chr10	11590873	chr10:11590873:C:T	C	T	0|0	0/0	0/0	0/0	2023-01-01	0	0.014	chr10.11457233.11614495	Denisovan-like
chr10	11614495	chr10:11614495:C:T	C	T	0|0	0/0	0/0	0/0	2023-01-01	0	0.014	chr10.11457233.11614495	Denisovan-like
chr10	11845054	chr10:11845054:T:C	T	C	0|0	2023-01-01	0/1	2023-01-01	0/0	0	0.027	chr10.11845054.11913346	Denisovan-like
chr10	11857905	chr10:11857905:A:G	A	G	./.	0/0	0/0	0/0	2023-01-01	0	0.02	chr10.11845054.11913346	Denisovan-like
chr10	11866353	chr10:11866353:G:A	G	A	./.	0/0	0/0	0/0	2023-01-01	0	0.027	chr10.11845054.11913346	Denisovan-like
chr10	11868136	chr10:11868136:G:A	G	A	./.	0/0	0/0	0/0	2023-01-01	0	0.027	chr10.11845054.11913346	Denisovan-like
chr10	11887462	chr10:11887462:A:C	A	C	./.	0/0	0/0	0/0	2023-01-01	0	0.027	chr10.11845054.11913346	Denisovan-like
chr10	11888338	chr10:11888338:T:C	T	C	./.	0/0	0/0	0/0	2023-01-01	0	0.027	chr10.11845054.11913346	Denisovan-like
chr10	11889353	chr10:11889353:G:A	G	A	./.	0/0	0/0	0/0	2023-01-01	0	0.027	chr10.11845054.11913346	Denisovan-like
chr10	11892377	chr10:11892377:T:C	T	C	./.	0/0	0/0	0/0	2023-01-01	0	0.027	chr10.11845054.11913346	Denisovan-like
chr10	11909743	chr10:11909743:A:G	A	G	0|0	2023-01-01	2023-01-01	2023-01-01	2023-01-01	0	0.027	chr10.11845054.11913346	Denisovan-like
chr10	11913346	chr10:11913346:G:A	G	A	0|0	2023-01-01	2023-01-01	2023-01-01	2023-01-01	0	0.02	chr10.11845054.11913346	Denisovan-like
chr10	11920889	chr10:11920889:C:A	C	A	0|0	2023-01-01	2023-01-01	2023-01-01	2023-01-01	0	0.007	chr10.11920889.12045762	Denisovan-like
chr10	11925946	chr10:11925946:A:G	A	G	0|0	2023-01-01	2023-01-01	2023-01-01	2023-01-01	0	0.007	chr10.11920889.12045762	Denisovan-like
chr10	11925983	chr10:11925983:T:C	T	C	./.	0/0	0/0	0/0	2023-01-01	0	0.007	chr10.11920889.12045762	Denisovan-like
chr10	11927617	chr10:11927617:T:G	T	G	./.	0/0	0/0	0/0	2023-01-01	0	0.007	chr10.11920889.12045762	Denisovan-like
chr10	11931007	chr10:11931007:A:G	A	G	0|0	2023-01-01	2023-01-01	2023-01-01	2023-01-01	0	0.007	chr10.11920889.12045762	Denisovan-like
chr10	11938799	chr10:11938799:G:C	G	C	0|0	2023-01-01	2023-01-01	2023-01-01	2023-01-01	0	0.007	chr10.11920889.12045762	Denisovan-like
chr10	11947471	chr10:11947471:A:G	A	G	0|0	2023-01-01	./.	2023-01-01	2023-01-01	0	0.007	chr10.11920889.12045762	Denisovan-like
chr10	11951019	chr10:11951019:T:C	T	C	0|0	2023-01-01	2023-01-01	2023-01-01	2023-01-01	0	0.007	chr10.11920889.12045762	Denisovan-like
chr10	11953333	chr10:11953333:A:G	A	G	./.	0/0	0/0	0/0	2023-01-01	0	0.007	chr10.11920889.12045762	Denisovan-like
chr10	11961159	chr10:11961159:C:A	C	A	0|0	2023-01-01	2023-01-01	2023-01-01	2023-01-01	0	0.007	chr10.11920889.12045762	Denisovan-like
chr10	11961439	chr10:11961439:C:G	C	G	0|0	2023-01-01	2023-01-01	2023-01-01	2023-01-01	0	0.007	chr10.11920889.12045762	Denisovan-like
chr10	11962667	chr10:11962667:C:G	C	G	./.	0/0	0/0	0/0	0/1	0	0.007	chr10.11920889.12045762	Denisovan-like
chr10	11963159	chr10:11963159:A:C	A	C	0|0	2023-01-01	2023-01-01	2023-01-01	2023-01-01	0	0.007	chr10.11920889.12045762	Denisovan-like
chr10	11968775	chr10:11968775:T:C	T	C	0|0	./.	./.	2023-01-01	2023-01-01	0	0.007	chr10.11920889.12045762	Denisovan-like
chr10	11970171	chr10:11970171:G:A	G	A	0|0	2023-01-01	./.	2023-01-01	2023-01-01	0	0.007	chr10.11920889.12045762	Denisovan-like
chr10	11976308	chr10:11976308:A:G	A	G	0|0	2023-01-01	2023-01-01	2023-01-01	2023-01-01	0	0.007	chr10.11920889.12045762	Denisovan-like
chr10	11976897	chr10:11976897:T:C	T	C	0|0	2023-01-01	2023-01-01	2023-01-01	2023-01-01	0	0.007	chr10.11920889.12045762	Denisovan-like
chr10	11977614	chr10:11977614:G:A	G	A	0|0	2023-01-01	2023-01-01	2023-01-01	2023-01-01	0	0.007	chr10.11920889.12045762	Denisovan-like
chr10	11977641	chr10:11977641:T:C	T	C	./.	0/0	0/0	0/0	2023-01-01	0	0.007	chr10.11920889.12045762	Denisovan-like
chr10	11980439	chr10:11980439:C:T	C	T	0|0	2023-01-01	2023-01-01	2023-01-01	2023-01-01	0	0.007	chr10.11920889.12045762	Denisovan-like
chr10	11982323	chr10:11982323:A:C	A	C	0|0	2023-01-01	2023-01-01	2023-01-01	2023-01-01	0	0.007	chr10.11920889.12045762	Denisovan-like
chr10	11994655	chr10:11994655:G:C	G	C	0|0	2023-01-01	2023-01-01	2023-01-01	2023-01-01	0	0.007	chr10.11920889.12045762	Denisovan-like
chr10	12009164	chr10:12009164:T:A	T	A	0|0	2023-01-01	2023-01-01	2023-01-01	2023-01-01	0	0.007	chr10.11920889.12045762	Denisovan-like
chr10	12009227	chr10:12009227:C:A	C	A	0|0	2023-01-01	2023-01-01	2023-01-01	2023-01-01	0	0.007	chr10.11920889.12045762	Denisovan-like
chr10	12013987	chr10:12013987:A:G	A	G	0|0	2023-01-01	2023-01-01	2023-01-01	2023-01-01	0	0.007	chr10.11920889.12045762	Denisovan-like
chr10	12014245	chr10:12014245:T:C	T	C	0|0	2023-01-01	2023-01-01	2023-01-01	2023-01-01	0	0.007	chr10.11920889.12045762	Denisovan-like
chr10	12014354	chr10:12014354:T:A	T	A	0|0	./.	2023-01-01	2023-01-01	2023-01-01	0	0.007	chr10.11920889.12045762	Denisovan-like
chr10	12021089	chr10:12021089:T:C	T	C	0|0	2023-01-01	2023-01-01	2023-01-01	2023-01-01	0	0.007	chr10.11920889.12045762	Denisovan-like
chr10	12023154	chr10:12023154:T:C	T	C	0|0	2023-01-01	2023-01-01	2023-01-01	2023-01-01	0	0.007	chr10.11920889.12045762	Denisovan-like
chr10	12025791	chr10:12025791:A:T	A	T	0|0	2023-01-01	2023-01-01	2023-01-01	2023-01-01	0	0.007	chr10.11920889.12045762	Denisovan-like
chr10	12026258	chr10:12026258:G:C	G	C	./.	0/0	0/0	0/0	2023-01-01	0	0.007	chr10.11920889.12045762	Denisovan-like
chr10	12027411	chr10:12027411:A:C	A	C	./.	0/0	./.	0/0	2023-01-01	0	0.007	chr10.11920889.12045762	Denisovan-like
chr10	12029536	chr10:12029536:C:G	C	G	0|0	2023-01-01	2023-01-01	2023-01-01	2023-01-01	0	0.007	chr10.11920889.12045762	Denisovan-like
chr10	12035564	chr10:12035564:G:A	G	A	0|0	0/0	0/0	./.	0/1	0	0.007	chr10.11920889.12045762	Denisovan-like
chr10	12040819	chr10:12040819:A:C	A	C	0|0	2023-01-01	2023-01-01	2023-01-01	./.	0	0.007	chr10.11920889.12045762	Denisovan-like
chr10	12045762	chr10:12045762:A:T	A	T	./.	0/0	0/0	0/0	2023-01-01	0	0.007	chr10.11920889.12045762	Denisovan-like
chr10	12478917	chr10:12478917:G:A	G	A	0|0	0/0	2023-01-01	2023-01-01	0/0	0.009	0	chr10.12478917.12487657	Neandertal-like
chr10	12479759	chr10:12479759:T:C	T	C	0|0	2023-01-01	0/0	0/0	2023-01-01	0	0.034	chr10.12479759.12501748	Denisovan-like
chr10	12482019	chr10:12482019:C:G	C	G	0|0	0/0	2023-01-01	2023-01-01	0/0	0.009	0	chr10.12478917.12487657	Neandertal-like
chr10	12484029	chr10:12484029:C:T	C	T	0|0	0/0	2023-01-01	2023-01-01	0/0	0.009	0	chr10.12478917.12487657	Neandertal-like
chr10	12485969	chr10:12485969:G:T	G	T	0|0	./.	./.	2023-01-01	0/0	0.009	0	chr10.12478917.12487657	Neandertal-like
chr10	12486101	chr10:12486101:T:C	T	C	0|0	0/0	2023-01-01	2023-01-01	0/0	0.009	0	chr10.12478917.12487657	Neandertal-like
chr10	12487657	chr10:12487657:G:A	G	A	0|0	0/0	2023-01-01	2023-01-01	0/0	0.009	0	chr10.12478917.12487657	Neandertal-like
chr10	12501366	chr10:12501366:G:A	G	A	./.	0/1	0/0	0/0	2023-01-01	0	0.027	chr10.12479759.12501748	Denisovan-like
chr10	12501748	chr10:12501748:T:C	T	C	./.	0/0	0/0	0/0	2023-01-01	0	0.027	chr10.12479759.12501748	Denisovan-like
chr10	12601844	chr10:12601844:T:C	T	C	./.	0/0	0/0	./.	2023-01-01	0.343	0.182	chr10.12601844.12666097	Denisovan-like
chr10	12611938	chr10:12611938:A:C	A	C	0|0	2023-01-01	2023-01-01	2023-01-01	0/1	0.333	0.189	chr10.12601844.12666097	Denisovan-like
chr10	12611950	chr10:12611950:T:C	T	C	0|0	2023-01-01	2023-01-01	2023-01-01	0/0	0.333	0.189	chr10.12601844.12666097	Denisovan-like
chr10	12612022	chr10:12612022:C:T	C	T	0|0	2023-01-01	2023-01-01	2023-01-01	0/0	0.352	0.189	chr10.12601844.12666097	Denisovan-like
chr10	12614785	chr10:12614785:A:G	A	G	0|0	2023-01-01	./.	2023-01-01	2023-01-01	0.352	0.189	chr10.12601844.12666097	Denisovan-like
chr10	12622141	chr10:12622141:A:G	A	G	./.	0/0	0/0	0/0	0/1	0.333	0.169	chr10.12601844.12666097	Denisovan-like
chr10	12634898	chr10:12634898:G:A	G	A	0|0	2023-01-01	2023-01-01	2023-01-01	2023-01-01	0.361	0.209	chr10.12601844.12666097	Denisovan-like
chr10	12635308	chr10:12635308:T:C	T	C	0|0	2023-01-01	2023-01-01	2023-01-01	2023-01-01	0.361	0.223	chr10.12601844.12666097	Denisovan-like
chr10	12647527	chr10:12647527:C:T	C	T	0|0	2023-01-01	2023-01-01	2023-01-01	2023-01-01	0.333	0.169	chr10.12601844.12666097	Denisovan-like
chr10	12650983	chr10:12650983:G:A	G	A	0|0	2023-01-01	2023-01-01	2023-01-01	2023-01-01	0.324	0.176	chr10.12601844.12666097	Denisovan-like
chr10	12660369	chr10:12660369:A:G	A	G	0|0	2023-01-01	2023-01-01	2023-01-01	0/1	0.352	0.176	chr10.12601844.12666097	Denisovan-like
chr10	12666097	chr10:12666097:T:A	T	A	./.	0/0	0/0	0/0	0/1	0.352	0.182	chr10.12601844.12666097	Denisovan-like
chr10	12962979	chr10:12962979:A:G	A	G	./.	0/0	0/0	0/0	0/1	0.019	0.088	chr10.12962979.12980297	Denisovan-like
chr10	12980297	chr10:12980297:C:T	C	T	./.	0/0	0/0	0/0	0/1	0.019	0.068	chr10.12962979.12980297	Denisovan-like
chr10	13024705	chr10:13024705:C:T	C	T	0|0	0/0	0/0	0/1	0/0	0.037	0.014	chr10.13024705.13047167	Neandertal-like
chr10	13047167	chr10:13047167:C:T	C	T	0|0	2023-01-01	2023-01-01	2023-01-01	2023-01-01	0.037	0.014	chr10.13024705.13047167	Neandertal-like
chr10	13114102	chr10:13114102:G:A	G	A	./.	0/0	0/0	0/0	0/1	0.343	0.155	chr10.13114102.13145311	Denisovan-like
chr10	13145311	chr10:13145311:T:G	T	G	./.	0/0	0/0	0/0	0/1	0.343	0.155	chr10.13114102.13145311	Denisovan-like
chr10	13168780	chr10:13168780:T:C	T	C	./.	0/0	0/0	0/0	2023-01-01	0.065	0.142	chr10.13168780.13200698	Denisovan-like
chr10	13172427	chr10:13172427:A:G	A	G	0|0	0/0	0/0	0/0	2023-01-01	0.065	0.142	chr10.13168780.13200698	Denisovan-like
chr10	13173974	chr10:13173974:A:G	A	G	0|0	0/0	0/0	0/0	2023-01-01	0.065	0.135	chr10.13168780.13200698	Denisovan-like
chr10	13176456	chr10:13176456:T:C	T	C	0|0	2023-01-01	2023-01-01	2023-01-01	0/0	0.13	0.007	chr10.13176456.13208409	Neandertal-like
chr10	13185601	chr10:13185601:T:C	T	C	0|0	0/0	0/0	0/0	2023-01-01	0.065	0.155	chr10.13168780.13200698	Denisovan-like
chr10	13190115	chr10:13190115:T:C	T	C	0|0	0/0	2023-01-01	0/1	0/0	0.139	0.007	chr10.13176456.13208409	Neandertal-like
chr10	13198543	chr10:13198543:T:C	T	C	0|0	0/0	0/0	0/0	2023-01-01	0.102	0.142	chr10.13168780.13200698	Denisovan-like
chr10	13200423	chr10:13200423:A:G	A	G	0|0	0/0	0/1	0/0	0/0	0.12	0.007	chr10.13176456.13208409	Neandertal-like
chr10	13200698	chr10:13200698:C:T	C	T	0|0	0/0	0/0	0/0	2023-01-01	0.093	0.155	chr10.13168780.13200698	Denisovan-like
chr10	13206091	chr10:13206091:T:G	T	G	0|0	./.	2023-01-01	2023-01-01	0/0	0.13	0.007	chr10.13176456.13208409	Neandertal-like
chr10	13208409	chr10:13208409:A:C	A	C	0|0	2023-01-01	2023-01-01	0/1	0/0	0.13	0.007	chr10.13176456.13208409	Neandertal-like
chr10	13316797	chr10:13316797:T:C	T	C	./.	0/0	0/0	0/0	2023-01-01	0.148	0.02	chr10.13316797.13354946	Denisovan-like
chr10	13321759	chr10:13321759:A:G	A	G	0|0	2023-01-01	2023-01-01	2023-01-01	2023-01-01	0.148	0.02	chr10.13316797.13354946	Denisovan-like
chr10	13330340	chr10:13330340:G:A	G	A	0|0	0/0	0/0	0/0	2023-01-01	0.148	0.02	chr10.13316797.13354946	Denisovan-like
chr10	13344063	chr10:13344063:A:T	A	T	0|0	0/0	0/0	0/0	2023-01-01	0.148	0.02	chr10.13316797.13354946	Denisovan-like
chr10	13344129	chr10:13344129:G:A	G	A	0|0	0/0	0/0	0/0	2023-01-01	0.148	0.02	chr10.13316797.13354946	Denisovan-like
chr10	13354946	chr10:13354946:C:G	C	G	./.	0/0	0/0	0/0	2023-01-01	0.148	0.027	chr10.13316797.13354946	Denisovan-like
chr10	13401588	chr10:13401588:C:T	C	T	0|0	2023-01-01	0/0	0/0	2023-01-01	0.009	0.047	chr10.13401588.13436720	Denisovan-like
chr10	13405967	chr10:13405967:C:T	C	T	0|0	2023-01-01	2023-01-01	2023-01-01	0/0	0.009	0.041	chr10.13401588.13436720	Denisovan-like
chr10	13406353	chr10:13406353:G:A	G	A	0|0	2023-01-01	2023-01-01	2023-01-01	0/0	0.009	0.041	chr10.13401588.13436720	Denisovan-like
chr10	13408728	chr10:13408728:C:G	C	G	0|0	2023-01-01	2023-01-01	2023-01-01	0/1	0.009	0.041	chr10.13401588.13436720	Denisovan-like
chr10	13412007	chr10:13412007:A:G	A	G	./.	0/0	0/0	0/0	2023-01-01	0.009	0.034	chr10.13401588.13436720	Denisovan-like
chr10	13429709	chr10:13429709:C:T	C	T	0|0	2023-01-01	2023-01-01	2023-01-01	2023-01-01	0.009	0.041	chr10.13401588.13436720	Denisovan-like
chr10	13430414	chr10:13430414:T:A	T	A	0|0	2023-01-01	2023-01-01	2023-01-01	2023-01-01	0.009	0.034	chr10.13401588.13436720	Denisovan-like
chr10	13431420	chr10:13431420:A:G	A	G	0|0	2023-01-01	./.	./.	2023-01-01	0.009	0.034	chr10.13401588.13436720	Denisovan-like
chr10	13431795	chr10:13431795:T:A	T	A	0|0	2023-01-01	2023-01-01	2023-01-01	2023-01-01	0.009	0.047	chr10.13401588.13436720	Denisovan-like
chr10	13432277	chr10:13432277:C:T	C	T	0|0	./.	2023-01-01	2023-01-01	2023-01-01	0.009	0.041	chr10.13401588.13436720	Denisovan-like
chr10	13436720	chr10:13436720:T:A	T	A	0|0	2023-01-01	2023-01-01	2023-01-01	2023-01-01	0.009	0.034	chr10.13401588.13436720	Denisovan-like
chr10	13440373	chr10:13440373:A:G	A	G	0|0	2023-01-01	2023-01-01	2023-01-01	2023-01-01	0.009	0.034	chr10.13440373.13525318	Denisovan-like
chr10	13440648	chr10:13440648:G:C	G	C	0|0	2023-01-01	2023-01-01	2023-01-01	2023-01-01	0.009	0.034	chr10.13440373.13525318	Denisovan-like
chr10	13441156	chr10:13441156:A:G	A	G	0|0	2023-01-01	2023-01-01	2023-01-01	2023-01-01	0.009	0.034	chr10.13440373.13525318	Denisovan-like
chr10	13441398	chr10:13441398:G:A	G	A	0|0	2023-01-01	2023-01-01	2023-01-01	2023-01-01	0.009	0.034	chr10.13440373.13525318	Denisovan-like
chr10	13441560	chr10:13441560:A:G	A	G	0|0	2023-01-01	2023-01-01	2023-01-01	2023-01-01	0.009	0.034	chr10.13440373.13525318	Denisovan-like
chr10	13441634	chr10:13441634:C:T	C	T	0|0	2023-01-01	2023-01-01	2023-01-01	2023-01-01	0.009	0.027	chr10.13440373.13525318	Denisovan-like
chr10	13441726	chr10:13441726:T:C	T	C	0|0	2023-01-01	2023-01-01	2023-01-01	2023-01-01	0.009	0.034	chr10.13440373.13525318	Denisovan-like
chr10	13441756	chr10:13441756:G:T	G	T	0|0	2023-01-01	2023-01-01	2023-01-01	2023-01-01	0.009	0.034	chr10.13440373.13525318	Denisovan-like
chr10	13442134	chr10:13442134:C:T	C	T	0|0	2023-01-01	2023-01-01	2023-01-01	2023-01-01	0.009	0.034	chr10.13440373.13525318	Denisovan-like
chr10	13442218	chr10:13442218:C:G	C	G	0|0	2023-01-01	2023-01-01	2023-01-01	2023-01-01	0.009	0.034	chr10.13440373.13525318	Denisovan-like
chr10	13442571	chr10:13442571:T:A	T	A	0|0	2023-01-01	2023-01-01	2023-01-01	2023-01-01	0.009	0.034	chr10.13440373.13525318	Denisovan-like
chr10	13442594	chr10:13442594:C:T	C	T	0|0	2023-01-01	2023-01-01	2023-01-01	2023-01-01	0.009	0.034	chr10.13440373.13525318	Denisovan-like
chr10	13443043	chr10:13443043:T:C	T	C	0|0	2023-01-01	2023-01-01	2023-01-01	2023-01-01	0.009	0.041	chr10.13440373.13525318	Denisovan-like
chr10	13443318	chr10:13443318:C:G	C	G	0|0	2023-01-01	2023-01-01	2023-01-01	2023-01-01	0.009	0.034	chr10.13440373.13525318	Denisovan-like
chr10	13443569	chr10:13443569:A:G	A	G	0|0	2023-01-01	2023-01-01	2023-01-01	2023-01-01	0.009	0.027	chr10.13440373.13525318	Denisovan-like
chr10	13446309	chr10:13446309:G:A	G	A	0|0	2023-01-01	2023-01-01	2023-01-01	./.	0.009	0.034	chr10.13440373.13525318	Denisovan-like
chr10	13452979	chr10:13452979:T:C	T	C	0|0	2023-01-01	2023-01-01	2023-01-01	2023-01-01	0.009	0.027	chr10.13440373.13525318	Denisovan-like
chr10	13454472	chr10:13454472:A:C	A	C	./.	0/0	0/0	0/0	2023-01-01	0	0.034	chr10.13440373.13525318	Denisovan-like
chr10	13462030	chr10:13462030:A:G	A	G	./.	0/0	0/0	0/0	2023-01-01	0.009	0.027	chr10.13440373.13525318	Denisovan-like
chr10	13462600	chr10:13462600:T:C	T	C	0|0	2023-01-01	2023-01-01	2023-01-01	2023-01-01	0.009	0.027	chr10.13440373.13525318	Denisovan-like
chr10	13468839	chr10:13468839:T:C	T	C	./.	0/0	0/0	0/0	2023-01-01	0.009	0.034	chr10.13440373.13525318	Denisovan-like
chr10	13500018	chr10:13500018:T:C	T	C	./.	0/0	0/0	0/0	2023-01-01	0.009	0.034	chr10.13440373.13525318	Denisovan-like
chr10	13504202	chr10:13504202:G:A	G	A	./.	0/0	0/0	0/0	2023-01-01	0.009	0.034	chr10.13440373.13525318	Denisovan-like
chr10	13505718	chr10:13505718:G:A	G	A	./.	0/0	0/0	0/0	2023-01-01	0.009	0.034	chr10.13440373.13525318	Denisovan-like
chr10	13512431	chr10:13512431:G:C	G	C	0|0	./.	2023-01-01	2023-01-01	2023-01-01	0.009	0.034	chr10.13440373.13525318	Denisovan-like
chr10	13517793	chr10:13517793:G:A	G	A	0|0	2023-01-01	2023-01-01	2023-01-01	2023-01-01	0	0.034	chr10.13440373.13525318	Denisovan-like
chr10	13517916	chr10:13517916:C:T	C	T	./.	0/0	0/1	0/1	./.	0.009	0.027	chr10.13440373.13525318	Denisovan-like
chr10	13525318	chr10:13525318:C:T	C	T	0|0	2023-01-01	2023-01-01	2023-01-01	2023-01-01	0	0.034	chr10.13440373.13525318	Denisovan-like
chr10	13546901	chr10:13546901:T:C	T	C	0|0	2023-01-01	2023-01-01	2023-01-01	2023-01-01	0	0.007	chr10.13546901.13565594	Denisovan-like
chr10	13552658	chr10:13552658:A:G	A	G	./.	0/0	0/0	0/0	2023-01-01	0	0.007	chr10.13546901.13565594	Denisovan-like
chr10	13554442	chr10:13554442:C:T	C	T	0|0	2023-01-01	2023-01-01	2023-01-01	0/0	0	0.007	chr10.13546901.13565594	Denisovan-like
chr10	13555238	chr10:13555238:T:A	T	A	0|0	2023-01-01	./.	./.	2023-01-01	0	0.007	chr10.13546901.13565594	Denisovan-like
chr10	13560533	chr10:13560533:G:C	G	C	0|0	2023-01-01	2023-01-01	2023-01-01	2023-01-01	0	0.007	chr10.13546901.13565594	Denisovan-like
chr10	13560757	chr10:13560757:G:A	G	A	0|0	2023-01-01	2023-01-01	2023-01-01	0/0	0	0.007	chr10.13546901.13565594	Denisovan-like
chr10	13561735	chr10:13561735:A:G	A	G	0|0	2023-01-01	2023-01-01	2023-01-01	2023-01-01	0	0.007	chr10.13546901.13565594	Denisovan-like
chr10	13561736	chr10:13561736:C:A	C	A	0|0	2023-01-01	2023-01-01	2023-01-01	2023-01-01	0	0.007	chr10.13546901.13565594	Denisovan-like
chr10	13561794	chr10:13561794:G:A	G	A	0|0	2023-01-01	2023-01-01	2023-01-01	2023-01-01	0	0.007	chr10.13546901.13565594	Denisovan-like
chr10	13561821	chr10:13561821:C:T	C	T	0|0	2023-01-01	2023-01-01	2023-01-01	2023-01-01	0	0.007	chr10.13546901.13565594	Denisovan-like
chr10	13561998	chr10:13561998:G:C	G	C	0|0	2023-01-01	2023-01-01	2023-01-01	2023-01-01	0	0.007	chr10.13546901.13565594	Denisovan-like
chr10	13562045	chr10:13562045:C:T	C	T	0|0	2023-01-01	2023-01-01	2023-01-01	2023-01-01	0	0.007	chr10.13546901.13565594	Denisovan-like
chr10	13562546	chr10:13562546:A:G	A	G	0|0	2023-01-01	./.	2023-01-01	2023-01-01	0	0.007	chr10.13546901.13565594	Denisovan-like
chr10	13562758	chr10:13562758:A:C	A	C	0|0	2023-01-01	2023-01-01	2023-01-01	2023-01-01	0	0.007	chr10.13546901.13565594	Denisovan-like
chr10	13565594	chr10:13565594:G:A	G	A	0|0	2023-01-01	2023-01-01	2023-01-01	2023-01-01	0	0.007	chr10.13546901.13565594	Denisovan-like
chr10	13572693	chr10:13572693:A:G	A	G	./.	0/0	0/0	0/0	2023-01-01	0.25	0.101	chr10.13572693.13665952	Denisovan-like
chr10	13573879	chr10:13573879:C:G	C	G	0|0	2023-01-01	2023-01-01	2023-01-01	2023-01-01	0.241	0.101	chr10.13572693.13665952	Denisovan-like
chr10	13580546	chr10:13580546:A:T	A	T	./.	0/0	0/0	0/0	2023-01-01	0.241	0.101	chr10.13572693.13665952	Denisovan-like
chr10	13581159	chr10:13581159:C:T	C	T	0|0	2023-01-01	2023-01-01	2023-01-01	2023-01-01	0.25	0.101	chr10.13572693.13665952	Denisovan-like
chr10	13581619	chr10:13581619:T:C	T	C	0|0	2023-01-01	2023-01-01	2023-01-01	2023-01-01	0.25	0.101	chr10.13572693.13665952	Denisovan-like
chr10	13582074	chr10:13582074:C:T	C	T	0|0	2023-01-01	2023-01-01	2023-01-01	2023-01-01	0.241	0.095	chr10.13572693.13665952	Denisovan-like
chr10	13582086	chr10:13582086:C:T	C	T	0|0	2023-01-01	2023-01-01	2023-01-01	2023-01-01	0.241	0.095	chr10.13572693.13665952	Denisovan-like
chr10	13582154	chr10:13582154:C:T	C	T	0|0	2023-01-01	2023-01-01	2023-01-01	2023-01-01	0.25	0.095	chr10.13572693.13665952	Denisovan-like
chr10	13583886	chr10:13583886:C:G	C	G	0|0	./.	2023-01-01	2023-01-01	2023-01-01	0.241	0.095	chr10.13572693.13665952	Denisovan-like
chr10	13594160	chr10:13594160:A:G	A	G	0|0	2023-01-01	2023-01-01	2023-01-01	2023-01-01	0.25	0.088	chr10.13572693.13665952	Denisovan-like
chr10	13607024	chr10:13607024:A:T	A	T	./.	0/0	0/0	./.	2023-01-01	0.25	0.115	chr10.13572693.13665952	Denisovan-like
chr10	13608846	chr10:13608846:T:G	T	G	0|0	2023-01-01	2023-01-01	2023-01-01	2023-01-01	0.25	0.101	chr10.13572693.13665952	Denisovan-like
chr10	13610241	chr10:13610241:C:G	C	G	0|0	2023-01-01	2023-01-01	2023-01-01	2023-01-01	0.241	0.108	chr10.13572693.13665952	Denisovan-like
chr10	13610968	chr10:13610968:G:C	G	C	./.	0/0	0/0	0/0	2023-01-01	0.25	0.108	chr10.13572693.13665952	Denisovan-like
chr10	13614216	chr10:13614216:A:G	A	G	0|0	2023-01-01	2023-01-01	2023-01-01	2023-01-01	0.241	0.108	chr10.13572693.13665952	Denisovan-like
chr10	13619571	chr10:13619571:A:G	A	G	0|0	2023-01-01	2023-01-01	2023-01-01	2023-01-01	0.25	0.115	chr10.13572693.13665952	Denisovan-like
chr10	13620717	chr10:13620717:T:C	T	C	0|0	2023-01-01	2023-01-01	2023-01-01	2023-01-01	0.25	0.101	chr10.13572693.13665952	Denisovan-like
chr10	13621497	chr10:13621497:C:T	C	T	0|0	2023-01-01	2023-01-01	2023-01-01	2023-01-01	0.241	0.101	chr10.13572693.13665952	Denisovan-like
chr10	13627180	chr10:13627180:G:A	G	A	0|0	2023-01-01	2023-01-01	2023-01-01	2023-01-01	0.231	0.108	chr10.13572693.13665952	Denisovan-like
chr10	13627683	chr10:13627683:C:T	C	T	0|0	2023-01-01	2023-01-01	2023-01-01	2023-01-01	0.241	0.101	chr10.13572693.13665952	Denisovan-like
chr10	13636544	chr10:13636544:C:T	C	T	0|0	2023-01-01	2023-01-01	2023-01-01	2023-01-01	0.269	0.108	chr10.13572693.13665952	Denisovan-like
chr10	13639066	chr10:13639066:A:G	A	G	0|0	./.	2023-01-01	./.	2023-01-01	0.269	0.115	chr10.13572693.13665952	Denisovan-like
chr10	13639564	chr10:13639564:A:C	A	C	0|0	2023-01-01	2023-01-01	2023-01-01	2023-01-01	0.259	0.081	chr10.13572693.13665952	Denisovan-like
chr10	13640602	chr10:13640602:G:T	G	T	./.	2023-01-01	2023-01-01	2023-01-01	2023-01-01	0.259	0.101	chr10.13572693.13665952	Denisovan-like
chr10	13641333	chr10:13641333:G:C	G	C	0|0	2023-01-01	2023-01-01	2023-01-01	2023-01-01	0.278	0.108	chr10.13572693.13665952	Denisovan-like
chr10	13644627	chr10:13644627:A:G	A	G	0|0	2023-01-01	2023-01-01	2023-01-01	2023-01-01	0.25	0.108	chr10.13572693.13665952	Denisovan-like
chr10	13646516	chr10:13646516:C:T	C	T	./.	0/0	0/0	0/0	2023-01-01	0.25	0.108	chr10.13572693.13665952	Denisovan-like
chr10	13646587	chr10:13646587:G:A	G	A	0|0	2023-01-01	2023-01-01	2023-01-01	2023-01-01	0.25	0.108	chr10.13572693.13665952	Denisovan-like
chr10	13648708	chr10:13648708:T:A	T	A	0|0	2023-01-01	2023-01-01	2023-01-01	2023-01-01	0.25	0.108	chr10.13572693.13665952	Denisovan-like
chr10	13652289	chr10:13652289:A:G	A	G	0|0	2023-01-01	2023-01-01	2023-01-01	2023-01-01	0.25	0.108	chr10.13572693.13665952	Denisovan-like
chr10	13654571	chr10:13654571:G:C	G	C	0|0	2023-01-01	./.	2023-01-01	2023-01-01	0.25	0.108	chr10.13572693.13665952	Denisovan-like
chr10	13654938	chr10:13654938:G:A	G	A	0|0	2023-01-01	2023-01-01	2023-01-01	2023-01-01	0.25	0.115	chr10.13572693.13665952	Denisovan-like
chr10	13660198	chr10:13660198:C:G	C	G	0|0	2023-01-01	2023-01-01	2023-01-01	2023-01-01	0.25	0.108	chr10.13572693.13665952	Denisovan-like
chr10	13663532	chr10:13663532:C:G	C	G	0|0	2023-01-01	2023-01-01	2023-01-01	2023-01-01	0.25	0.101	chr10.13572693.13665952	Denisovan-like
chr10	13664310	chr10:13664310:G:T	G	T	0|0	2023-01-01	2023-01-01	./.	2023-01-01	0.25	0.108	chr10.13572693.13665952	Denisovan-like
chr10	13665295	chr10:13665295:G:A	G	A	0|0	2023-01-01	2023-01-01	2023-01-01	2023-01-01	0.25	0.108	chr10.13572693.13665952	Denisovan-like
chr10	13665790	chr10:13665790:A:T	A	T	0|0	2023-01-01	2023-01-01	2023-01-01	2023-01-01	0.25	0.108	chr10.13572693.13665952	Denisovan-like
chr10	13665952	chr10:13665952:C:T	C	T	0|0	2023-01-01	2023-01-01	./.	2023-01-01	0.25	0.101	chr10.13572693.13665952	Denisovan-like
chr10	13939611	chr10:13939611:A:G	A	G	./.	0/0	0/0	./.	2023-01-01	0	0.034	chr10.13939611.13946258	Denisovan-like
chr10	13942551	chr10:13942551:C:T	C	T	./.	0/0	0/0	0/0	2023-01-01	0	0.034	chr10.13939611.13946258	Denisovan-like
chr10	13944003	chr10:13944003:G:T	G	T	./.	0/0	0/0	0/0	2023-01-01	0	0.034	chr10.13939611.13946258	Denisovan-like
chr10	13946258	chr10:13946258:G:C	G	C	./.	0/0	0/0	0/0	2023-01-01	0	0.034	chr10.13939611.13946258	Denisovan-like
chr10	14026801	chr10:14026801:C:G	C	G	0|0	2023-01-01	2023-01-01	2023-01-01	2023-01-01	0	0.095	chr10.14026801.14040165	Denisovan-like
chr10	14036517	chr10:14036517:G:T	G	T	0|0	0/0	0/0	0/0	2023-01-01	0	0.088	chr10.14026801.14040165	Denisovan-like
chr10	14040165	chr10:14040165:G:C	G	C	0|0	./.	0/0	0/0	2023-01-01	0	0.081	chr10.14026801.14040165	Denisovan-like
chr10	14073695	chr10:14073695:C:T	C	T	0|0	0/1	2023-01-01	2023-01-01	2023-01-01	0	0.115	chr10.14073695.14085553	Denisovan-like
chr10	14073705	chr10:14073705:T:C	T	C	0|0	0/1	2023-01-01	2023-01-01	2023-01-01	0	0.115	chr10.14073695.14085553	Denisovan-like
chr10	14079847	chr10:14079847:T:C	T	C	0|0	2023-01-01	2023-01-01	2023-01-01	0/0	0	0.108	chr10.14073695.14085553	Denisovan-like
chr10	14081125	chr10:14081125:A:G	A	G	0|0	0/0	0/0	0/0	2023-01-01	0	0.074	chr10.14081125.14086769	Denisovan-like
chr10	14081478	chr10:14081478:A:G	A	G	0|0	2023-01-01	2023-01-01	2023-01-01	2023-01-01	0	0.108	chr10.14073695.14085553	Denisovan-like
chr10	14081827	chr10:14081827:A:G	A	G	0|0	2023-01-01	2023-01-01	2023-01-01	0/0	0	0.027	chr10.14081827.14084564	Neandertal-like
chr10	14083764	chr10:14083764:C:T	C	T	0|0	0/0	./.	0/0	2023-01-01	0	0.101	chr10.14081125.14086769	Denisovan-like
chr10	14084564	chr10:14084564:T:C	T	C	0|0	2023-01-01	2023-01-01	2023-01-01	0/0	0	0.02	chr10.14081827.14084564	Neandertal-like
chr10	14085553	chr10:14085553:T:C	T	C	0|0	2023-01-01	2023-01-01	2023-01-01	2023-01-01	0.009	0.101	chr10.14073695.14085553	Denisovan-like
chr10	14085986	chr10:14085986:C:T	C	T	0|0	0/0	0/0	0/0	2023-01-01	0	0.081	chr10.14081125.14086769	Denisovan-like
chr10	14086129	chr10:14086129:C:T	C	T	0|0	0/0	0/0	0/0	2023-01-01	0	0.074	chr10.14081125.14086769	Denisovan-like
chr10	14086295	chr10:14086295:G:A	G	A	0|0	0/0	0/0	0/0	2023-01-01	0	0.081	chr10.14081125.14086769	Denisovan-like
chr10	14086769	chr10:14086769:T:C	T	C	0|0	0/0	0/0	0/0	2023-01-01	0	0.068	chr10.14081125.14086769	Denisovan-like
chr10	14098896	chr10:14098896:A:C	A	C	./.	0/0	0/0	0/0	0/1	0.12	0.061	chr10.14098896.14138194	Denisovan-like
chr10	14099074	chr10:14099074:T:G	T	G	./.	0/0	0/0	0/0	0/1	0.12	0.061	chr10.14098896.14138194	Denisovan-like
chr10	14100554	chr10:14100554:T:C	T	C	0|0	2023-01-01	2023-01-01	2023-01-01	0/1	0	0.041	chr10.14100554.14163754	Denisovan-like
chr10	14104450	chr10:14104450:T:A	T	A	0|0	2023-01-01	2023-01-01	2023-01-01	0/1	0	0.047	chr10.14100554.14163754	Denisovan-like
chr10	14104781	chr10:14104781:C:T	C	T	0|0	2023-01-01	2023-01-01	2023-01-01	0/1	0	0.047	chr10.14100554.14163754	Denisovan-like
chr10	14108718	chr10:14108718:T:C	T	C	0|0	0/1	0/0	2023-01-01	0/1	0	0.047	chr10.14100554.14163754	Denisovan-like
chr10	14110440	chr10:14110440:T:G	T	G	0|0	0/1	0/0	2023-01-01	0/1	0	0.047	chr10.14100554.14163754	Denisovan-like
chr10	14111309	chr10:14111309:G:A	G	A	0|0	2023-01-01	2023-01-01	2023-01-01	0/1	0	0.047	chr10.14100554.14163754	Denisovan-like
chr10	14113530	chr10:14113530:C:T	C	T	0|0	2023-01-01	2023-01-01	2023-01-01	0/1	0	0.047	chr10.14100554.14163754	Denisovan-like
chr10	14116912	chr10:14116912:T:G	T	G	0|0	0/0	0/0	0/0	0/1	0.13	0.041	chr10.14098896.14138194	Denisovan-like
chr10	14117937	chr10:14117937:C:T	C	T	0|0	0/1	0/1	0/0	0/1	0	0.054	chr10.14100554.14163754	Denisovan-like
chr10	14119395	chr10:14119395:C:T	C	T	0|0	0/1	0/1	0/1	0/1	0	0.041	chr10.14100554.14163754	Denisovan-like
chr10	14123216	chr10:14123216:T:G	T	G	0|0	0/0	0/0	0/0	0/1	0.12	0.041	chr10.14098896.14138194	Denisovan-like
chr10	14133136	chr10:14133136:A:G	A	G	0|0	0/1	0/1	0/0	0/1	0	0.054	chr10.14100554.14163754	Denisovan-like
chr10	14138194	chr10:14138194:T:C	T	C	./.	0/0	0/0	0/0	0/1	0.13	0.041	chr10.14098896.14138194	Denisovan-like
chr10	14139731	chr10:14139731:T:C	T	C	0|0	0/1	0/1	0/1	0/1	0	0.054	chr10.14100554.14163754	Denisovan-like
chr10	14154196	chr10:14154196:G:A	G	A	0|0	2023-01-01	2023-01-01	2023-01-01	2023-01-01	0	0.054	chr10.14100554.14163754	Denisovan-like
chr10	14157458	chr10:14157458:T:C	T	C	0|0	2023-01-01	2023-01-01	2023-01-01	2023-01-01	0	0.061	chr10.14100554.14163754	Denisovan-like
chr10	14163754	chr10:14163754:A:G	A	G	0|0	2023-01-01	0/0	0/1	2023-01-01	0	0.054	chr10.14100554.14163754	Denisovan-like
chr10	14172131	chr10:14172131:A:G	A	G	0|0	2023-01-01	./.	2023-01-01	2023-01-01	0.009	0.034	chr10.14172131.14192896	Neandertal-like
chr10	14172911	chr10:14172911:G:C	G	C	0|0	./.	2023-01-01	2023-01-01	0/0	0.009	0.034	chr10.14172131.14192896	Neandertal-like
chr10	14174163	chr10:14174163:G:C	G	C	0|0	0/1	2023-01-01	2023-01-01	0/0	0.009	0.034	chr10.14172131.14192896	Neandertal-like
chr10	14182146	chr10:14182146:T:C	T	C	0|0	0/0	0/1	0/1	0/0	0.009	0.034	chr10.14172131.14192896	Neandertal-like
chr10	14185246	chr10:14185246:G:C	G	C	0|0	0/0	0/1	0/1	0/0	0.009	0.041	chr10.14172131.14192896	Neandertal-like
chr10	14185427	chr10:14185427:C:G	C	G	0|0	0/1	2023-01-01	2023-01-01	0/0	0.009	0.034	chr10.14172131.14192896	Neandertal-like
chr10	14187199	chr10:14187199:C:G	C	G	0|0	0/1	2023-01-01	2023-01-01	./.	0.009	0.027	chr10.14172131.14192896	Neandertal-like
chr10	14189828	chr10:14189828:A:G	A	G	0|0	0/1	2023-01-01	2023-01-01	./.	0.009	0.034	chr10.14172131.14192896	Neandertal-like
chr10	14189870	chr10:14189870:C:T	C	T	0|0	0/1	2023-01-01	2023-01-01	0/0	0.009	0.034	chr10.14172131.14192896	Neandertal-like
chr10	14192896	chr10:14192896:G:A	G	A	0|0	0/0	0/1	0/1	0/0	0.009	0.034	chr10.14172131.14192896	Neandertal-like
chr10	14436381	chr10:14436381:C:T	C	T	0|0	2023-01-01	2023-01-01	2023-01-01	0/0	0.074	0.034	chr10.14436381.14448328	Neandertal-like
chr10	14437315	chr10:14437315:G:A	G	A	0|0	2023-01-01	2023-01-01	2023-01-01	0/0	0.074	0.041	chr10.14436381.14448328	Neandertal-like
chr10	14438385	chr10:14438385:A:G	A	G	0|0	2023-01-01	2023-01-01	2023-01-01	0/0	0.074	0.041	chr10.14436381.14448328	Neandertal-like
chr10	14439969	chr10:14439969:T:C	T	C	0|0	0/1	0/1	0/1	./.	0.074	0.041	chr10.14436381.14448328	Neandertal-like
chr10	14440790	chr10:14440790:C:A	C	A	0|0	2023-01-01	2023-01-01	2023-01-01	0/0	0.074	0.047	chr10.14436381.14448328	Neandertal-like
chr10	14445022	chr10:14445022:T:C	T	C	0|0	2023-01-01	2023-01-01	2023-01-01	0/0	0.074	0.054	chr10.14436381.14448328	Neandertal-like
chr10	14445059	chr10:14445059:T:C	T	C	0|0	2023-01-01	2023-01-01	2023-01-01	0/0	0.074	0.054	chr10.14436381.14448328	Neandertal-like
chr10	14445420	chr10:14445420:G:A	G	A	0|0	./.	2023-01-01	2023-01-01	0/0	0.074	0.047	chr10.14436381.14448328	Neandertal-like
chr10	14448328	chr10:14448328:C:T	C	T	0|0	2023-01-01	2023-01-01	2023-01-01	0/0	0.074	0.054	chr10.14436381.14448328	Neandertal-like
chr10	14481966	chr10:14481966:G:A	G	A	0|0	2023-01-01	2023-01-01	2023-01-01	2023-01-01	0.083	0.061	chr10.14481966.14595818	Neandertal-like
chr10	14489817	chr10:14489817:A:T	A	T	0|0	2023-01-01	2023-01-01	2023-01-01	0/0	0.083	0.061	chr10.14481966.14595818	Neandertal-like
chr10	14493634	chr10:14493634:T:C	T	C	0|0	2023-01-01	2023-01-01	2023-01-01	0/0	0.083	0.061	chr10.14481966.14595818	Neandertal-like
chr10	14506347	chr10:14506347:T:A	T	A	0|0	./.	0/1	0/1	0/0	0.083	0.068	chr10.14481966.14595818	Neandertal-like
chr10	14523276	chr10:14523276:T:C	T	C	0|0	0/1	0/0	0/0	0/0	0.083	0.068	chr10.14481966.14595818	Neandertal-like
chr10	14537092	chr10:14537092:C:T	C	T	0|0	2023-01-01	2023-01-01	2023-01-01	0/0	0.093	0.081	chr10.14481966.14595818	Neandertal-like
chr10	14542572	chr10:14542572:T:G	T	G	0|0	2023-01-01	2023-01-01	2023-01-01	0/0	0.093	0.122	chr10.14542572.14599258	Neandertal-like
chr10	14544091	chr10:14544091:C:T	C	T	0|0	2023-01-01	2023-01-01	2023-01-01	0/0	0.083	0.081	chr10.14481966.14595818	Neandertal-like
chr10	14545551	chr10:14545551:C:A	C	A	0|0	2023-01-01	2023-01-01	2023-01-01	0/0	0.074	0.081	chr10.14481966.14595818	Neandertal-like
chr10	14546929	chr10:14546929:T:C	T	C	0|0	2023-01-01	2023-01-01	2023-01-01	0/0	0.093	0.122	chr10.14542572.14599258	Neandertal-like
chr10	14546958	chr10:14546958:A:G	A	G	0|0	2023-01-01	2023-01-01	2023-01-01	0/0	0.093	0.115	chr10.14542572.14599258	Neandertal-like
chr10	14549389	chr10:14549389:A:G	A	G	0|0	2023-01-01	2023-01-01	2023-01-01	0/0	0.093	0.122	chr10.14542572.14599258	Neandertal-like
chr10	14549577	chr10:14549577:A:G	A	G	0|0	2023-01-01	2023-01-01	2023-01-01	0/0	0.093	0.115	chr10.14542572.14599258	Neandertal-like
chr10	14550297	chr10:14550297:C:T	C	T	0|0	2023-01-01	2023-01-01	2023-01-01	0/0	0.083	0.074	chr10.14481966.14595818	Neandertal-like
chr10	14550519	chr10:14550519:G:A	G	A	0|0	2023-01-01	2023-01-01	2023-01-01	0/0	0.083	0.081	chr10.14481966.14595818	Neandertal-like
chr10	14558525	chr10:14558525:T:C	T	C	0|0	2023-01-01	2023-01-01	2023-01-01	0/0	0.093	0.122	chr10.14542572.14599258	Neandertal-like
chr10	14563597	chr10:14563597:C:G	C	G	0|0	2023-01-01	2023-01-01	2023-01-01	0/0	0.083	0.074	chr10.14481966.14595818	Neandertal-like
chr10	14567397	chr10:14567397:G:A	G	A	0|0	2023-01-01	2023-01-01	2023-01-01	0/0	0.083	0.081	chr10.14481966.14595818	Neandertal-like
chr10	14577889	chr10:14577889:T:C	T	C	0|0	2023-01-01	2023-01-01	2023-01-01	./.	0.083	0.074	chr10.14481966.14595818	Neandertal-like
chr10	14595818	chr10:14595818:C:T	C	T	0|0	2023-01-01	2023-01-01	2023-01-01	0/0	0.083	0.074	chr10.14481966.14595818	Neandertal-like
chr10	14599258	chr10:14599258:C:T	C	T	0|0	0/0	0/0	0/1	0/0	0.093	0.115	chr10.14542572.14599258	Neandertal-like
chr10	14618231	chr10:14618231:T:C	T	C	0|0	2023-01-01	2023-01-01	2023-01-01	0/0	0.074	0.209	chr10.14618231.14657188	Neandertal-like
chr10	14628491	chr10:14628491:A:G	A	G	0|0	2023-01-01	2023-01-01	2023-01-01	0/1	0.065	0.176	chr10.14618231.14657188	Neandertal-like
chr10	14631688	chr10:14631688:C:A	C	A	0|0	2023-01-01	2023-01-01	2023-01-01	./.	0.074	0.182	chr10.14618231.14657188	Neandertal-like
chr10	14636347	chr10:14636347:T:C	T	C	0|0	2023-01-01	2023-01-01	./.	0/1	0.083	0.203	chr10.14618231.14657188	Neandertal-like
chr10	14637137	chr10:14637137:C:T	C	T	0|0	0/0	0/0	0/1	0/0	0.074	0.209	chr10.14618231.14657188	Neandertal-like
chr10	14637967	chr10:14637967:C:T	C	T	0|0	2023-01-01	2023-01-01	2023-01-01	0/1	0.074	0.209	chr10.14618231.14657188	Neandertal-like
chr10	14642816	chr10:14642816:C:T	C	T	0|0	2023-01-01	2023-01-01	2023-01-01	0/1	0.074	0.209	chr10.14618231.14657188	Neandertal-like
chr10	14645840	chr10:14645840:A:G	A	G	0|0	2023-01-01	2023-01-01	2023-01-01	0/1	0.074	0.189	chr10.14618231.14657188	Neandertal-like
chr10	14657188	chr10:14657188:A:C	A	C	0|0	0/0	0/1	0/1	0/0	0.093	0.196	chr10.14618231.14657188	Neandertal-like
chr10	14774449	chr10:14774449:G:A	G	A	0|0	2023-01-01	2023-01-01	2023-01-01	2023-01-01	0.046	0.074	chr10.14774449.14775390	Denisovan-like
chr10	14775390	chr10:14775390:G:A	G	A	0|0	2023-01-01	2023-01-01	2023-01-01	2023-01-01	0.046	0.095	chr10.14774449.14775390	Denisovan-like
chr10	15201967	chr10:15201967:A:G	A	G	./.	2023-01-01	2023-01-01	2023-01-01	./.	0.037	0.034	chr10.15201967.15223224	Denisovan-like
chr10	15206928	chr10:15206928:C:T	C	T	./.	0/0	0/0	0/0	2023-01-01	0.037	0.027	chr10.15201967.15223224	Denisovan-like
chr10	15208300	chr10:15208300:T:C	T	C	./.	./.	2023-01-01	./.	2023-01-01	0.037	0.034	chr10.15201967.15223224	Denisovan-like
chr10	15208350	chr10:15208350:A:G	A	G	./.	2023-01-01	2023-01-01	2023-01-01	2023-01-01	0.037	0.034	chr10.15201967.15223224	Denisovan-like
chr10	15208387	chr10:15208387:A:C	A	C	./.	2023-01-01	2023-01-01	2023-01-01	2023-01-01	0.037	0.034	chr10.15201967.15223224	Denisovan-like
chr10	15208388	chr10:15208388:T:C	T	C	./.	2023-01-01	2023-01-01	2023-01-01	2023-01-01	0.037	0.034	chr10.15201967.15223224	Denisovan-like
chr10	15208614	chr10:15208614:A:G	A	G	./.	2023-01-01	2023-01-01	2023-01-01	2023-01-01	0.037	0.034	chr10.15201967.15223224	Denisovan-like
chr10	15209036	chr10:15209036:G:A	G	A	./.	2023-01-01	./.	2023-01-01	./.	0.037	0.027	chr10.15201967.15223224	Denisovan-like
chr10	15212163	chr10:15212163:C:A	C	A	./.	2023-01-01	2023-01-01	2023-01-01	2023-01-01	0.037	0.034	chr10.15201967.15223224	Denisovan-like
chr10	15212216	chr10:15212216:C:G	C	G	./.	2023-01-01	2023-01-01	2023-01-01	2023-01-01	0.037	0.034	chr10.15201967.15223224	Denisovan-like
chr10	15213194	chr10:15213194:A:G	A	G	./.	2023-01-01	./.	2023-01-01	2023-01-01	0.037	0.034	chr10.15201967.15223224	Denisovan-like
chr10	15214298	chr10:15214298:C:G	C	G	./.	2023-01-01	2023-01-01	2023-01-01	./.	0.028	0.041	chr10.15201967.15223224	Denisovan-like
chr10	15214635	chr10:15214635:T:C	T	C	./.	2023-01-01	2023-01-01	2023-01-01	2023-01-01	0.037	0.041	chr10.15201967.15223224	Denisovan-like
chr10	15214652	chr10:15214652:A:G	A	G	./.	2023-01-01	2023-01-01	2023-01-01	2023-01-01	0.037	0.041	chr10.15201967.15223224	Denisovan-like
chr10	15214708	chr10:15214708:A:G	A	G	./.	2023-01-01	2023-01-01	2023-01-01	./.	0.037	0.041	chr10.15201967.15223224	Denisovan-like
chr10	15216208	chr10:15216208:A:G	A	G	./.	2023-01-01	2023-01-01	2023-01-01	2023-01-01	0.037	0.041	chr10.15201967.15223224	Denisovan-like
chr10	15216768	chr10:15216768:C:T	C	T	0|0	2023-01-01	2023-01-01	./.	./.	0.037	0.041	chr10.15201967.15223224	Denisovan-like
chr10	15216784	chr10:15216784:A:G	A	G	./.	./.	2023-01-01	./.	./.	0.037	0.041	chr10.15201967.15223224	Denisovan-like
chr10	15216980	chr10:15216980:C:A	C	A	./.	2023-01-01	2023-01-01	./.	2023-01-01	0.037	0.041	chr10.15201967.15223224	Denisovan-like
chr10	15217185	chr10:15217185:G:A	G	A	./.	2023-01-01	2023-01-01	2023-01-01	2023-01-01	0.037	0.041	chr10.15201967.15223224	Denisovan-like
chr10	15217368	chr10:15217368:C:T	C	T	./.	2023-01-01	2023-01-01	2023-01-01	2023-01-01	0.037	0.041	chr10.15201967.15223224	Denisovan-like
chr10	15217501	chr10:15217501:A:G	A	G	./.	2023-01-01	2023-01-01	2023-01-01	2023-01-01	0.037	0.041	chr10.15201967.15223224	Denisovan-like
chr10	15220745	chr10:15220745:C:G	C	G	./.	2023-01-01	2023-01-01	2023-01-01	2023-01-01	0.037	0.041	chr10.15201967.15223224	Denisovan-like
chr10	15223224	chr10:15223224:A:G	A	G	./.	0/0	0/0	0/0	2023-01-01	0.037	0.041	chr10.15201967.15223224	Denisovan-like
chr10	15311890	chr10:15311890:C:T	C	T	./.	2023-01-01	2023-01-01	2023-01-01	2023-01-01	0	0.007	chr10.15311890.15459677	Denisovan-like
chr10	15334164	chr10:15334164:C:T	C	T	./.	0/0	0/0	0/0	2023-01-01	0	0.007	chr10.15311890.15459677	Denisovan-like
chr10	15345151	chr10:15345151:G:A	G	A	./.	2023-01-01	2023-01-01	2023-01-01	./.	0	0.007	chr10.15311890.15459677	Denisovan-like
chr10	15351262	chr10:15351262:C:A	C	A	./.	./.	0/0	0/0	2023-01-01	0	0.007	chr10.15311890.15459677	Denisovan-like
chr10	15363871	chr10:15363871:T:A	T	A	./.	0/0	2023-01-01	2023-01-01	0/0	0	0.007	chr10.15311890.15459677	Denisovan-like
chr10	15365060	chr10:15365060:A:G	A	G	./.	0/0	2023-01-01	2023-01-01	0/0	0	0.007	chr10.15311890.15459677	Denisovan-like
chr10	15377127	chr10:15377127:T:C	T	C	./.	2023-01-01	2023-01-01	2023-01-01	0/0	0	0.007	chr10.15311890.15459677	Denisovan-like
chr10	15379532	chr10:15379532:A:G	A	G	./.	2023-01-01	2023-01-01	2023-01-01	0/0	0	0.007	chr10.15311890.15459677	Denisovan-like
chr10	15381422	chr10:15381422:T:C	T	C	./.	2023-01-01	2023-01-01	2023-01-01	0/0	0	0.007	chr10.15311890.15459677	Denisovan-like
chr10	15381771	chr10:15381771:C:T	C	T	./.	2023-01-01	./.	2023-01-01	0/0	0	0.007	chr10.15311890.15459677	Denisovan-like
chr10	15382752	chr10:15382752:T:A	T	A	./.	2023-01-01	2023-01-01	2023-01-01	0/0	0	0.007	chr10.15311890.15459677	Denisovan-like
chr10	15384620	chr10:15384620:G:A	G	A	./.	2023-01-01	2023-01-01	2023-01-01	0/0	0	0.007	chr10.15311890.15459677	Denisovan-like
chr10	15384897	chr10:15384897:A:G	A	G	0|0	2023-01-01	2023-01-01	2023-01-01	0/0	0	0.007	chr10.15311890.15459677	Denisovan-like
chr10	15388955	chr10:15388955:C:T	C	T	./.	2023-01-01	2023-01-01	2023-01-01	0/0	0	0.007	chr10.15311890.15459677	Denisovan-like
chr10	15393023	chr10:15393023:A:C	A	C	./.	2023-01-01	2023-01-01	2023-01-01	0/0	0	0.007	chr10.15311890.15459677	Denisovan-like
chr10	15399566	chr10:15399566:A:T	A	T	./.	2023-01-01	2023-01-01	2023-01-01	0/0	0	0.007	chr10.15311890.15459677	Denisovan-like
chr10	15402076	chr10:15402076:T:G	T	G	./.	2023-01-01	2023-01-01	2023-01-01	0/0	0	0.007	chr10.15311890.15459677	Denisovan-like
chr10	15403619	chr10:15403619:C:T	C	T	0|0	2023-01-01	./.	2023-01-01	0/0	0	0.007	chr10.15311890.15459677	Denisovan-like
chr10	15403639	chr10:15403639:A:T	A	T	./.	2023-01-01	2023-01-01	2023-01-01	0/0	0	0.007	chr10.15311890.15459677	Denisovan-like
chr10	15404083	chr10:15404083:C:G	C	G	./.	2023-01-01	2023-01-01	2023-01-01	0/0	0	0.007	chr10.15311890.15459677	Denisovan-like
chr10	15404981	chr10:15404981:A:G	A	G	./.	2023-01-01	2023-01-01	2023-01-01	0/0	0	0.007	chr10.15311890.15459677	Denisovan-like
chr10	15406458	chr10:15406458:G:A	G	A	./.	2023-01-01	2023-01-01	2023-01-01	0/0	0	0.007	chr10.15311890.15459677	Denisovan-like
chr10	15406743	chr10:15406743:C:G	C	G	./.	2023-01-01	2023-01-01	./.	0/0	0	0.007	chr10.15311890.15459677	Denisovan-like
chr10	15406934	chr10:15406934:T:C	T	C	./.	2023-01-01	2023-01-01	2023-01-01	0/0	0	0.007	chr10.15311890.15459677	Denisovan-like
chr10	15407032	chr10:15407032:A:G	A	G	./.	2023-01-01	2023-01-01	2023-01-01	0/0	0	0.007	chr10.15311890.15459677	Denisovan-like
chr10	15407109	chr10:15407109:C:G	C	G	./.	./.	2023-01-01	2023-01-01	0/0	0	0.007	chr10.15311890.15459677	Denisovan-like
chr10	15407347	chr10:15407347:A:G	A	G	./.	2023-01-01	2023-01-01	2023-01-01	0/0	0	0.007	chr10.15311890.15459677	Denisovan-like
chr10	15408047	chr10:15408047:G:A	G	A	0|0	2023-01-01	2023-01-01	2023-01-01	0/0	0	0.007	chr10.15311890.15459677	Denisovan-like
chr10	15408475	chr10:15408475:G:C	G	C	./.	2023-01-01	2023-01-01	2023-01-01	0/0	0	0.007	chr10.15311890.15459677	Denisovan-like
chr10	15409048	chr10:15409048:A:G	A	G	./.	2023-01-01	2023-01-01	2023-01-01	0/0	0	0.007	chr10.15311890.15459677	Denisovan-like
chr10	15409242	chr10:15409242:T:C	T	C	./.	2023-01-01	2023-01-01	2023-01-01	0/0	0	0.007	chr10.15311890.15459677	Denisovan-like
chr10	15410736	chr10:15410736:C:T	C	T	./.	2023-01-01	./.	2023-01-01	0/0	0	0.007	chr10.15311890.15459677	Denisovan-like
chr10	15411100	chr10:15411100:T:C	T	C	./.	2023-01-01	2023-01-01	2023-01-01	0/0	0	0.007	chr10.15311890.15459677	Denisovan-like
chr10	15411309	chr10:15411309:G:A	G	A	0|0	2023-01-01	2023-01-01	2023-01-01	0/0	0	0.007	chr10.15311890.15459677	Denisovan-like
chr10	15411652	chr10:15411652:A:G	A	G	./.	2023-01-01	2023-01-01	2023-01-01	0/0	0	0.007	chr10.15311890.15459677	Denisovan-like
chr10	15411780	chr10:15411780:G:A	G	A	./.	2023-01-01	2023-01-01	2023-01-01	0/0	0	0.007	chr10.15311890.15459677	Denisovan-like
chr10	15411822	chr10:15411822:C:T	C	T	./.	2023-01-01	2023-01-01	2023-01-01	0/0	0	0.007	chr10.15311890.15459677	Denisovan-like
chr10	15415967	chr10:15415967:C:T	C	T	./.	0/0	0/0	0/0	2023-01-01	0	0.007	chr10.15311890.15459677	Denisovan-like
chr10	15418308	chr10:15418308:C:T	C	T	./.	0/0	0/0	0/0	2023-01-01	0	0.007	chr10.15311890.15459677	Denisovan-like
chr10	15418743	chr10:15418743:C:A	C	A	./.	0/0	0/0	0/0	2023-01-01	0	0.007	chr10.15311890.15459677	Denisovan-like
chr10	15419003	chr10:15419003:A:C	A	C	./.	0/0	0/0	0/0	2023-01-01	0	0.007	chr10.15311890.15459677	Denisovan-like
chr10	15419253	chr10:15419253:T:C	T	C	./.	0/0	0/0	0/0	2023-01-01	0	0.007	chr10.15311890.15459677	Denisovan-like
chr10	15421367	chr10:15421367:A:G	A	G	./.	0/0	./.	0/0	2023-01-01	0	0.007	chr10.15311890.15459677	Denisovan-like
chr10	15422241	chr10:15422241:A:T	A	T	./.	0/0	./.	0/0	2023-01-01	0	0.007	chr10.15311890.15459677	Denisovan-like
chr10	15422306	chr10:15422306:T:C	T	C	./.	0/0	0/0	0/0	2023-01-01	0	0.007	chr10.15311890.15459677	Denisovan-like
chr10	15422642	chr10:15422642:C:A	C	A	./.	0/0	0/0	0/0	2023-01-01	0	0.007	chr10.15311890.15459677	Denisovan-like
chr10	15422806	chr10:15422806:T:C	T	C	./.	./.	0/0	0/0	2023-01-01	0	0.007	chr10.15311890.15459677	Denisovan-like
chr10	15423923	chr10:15423923:T:C	T	C	./.	0/0	0/0	0/0	2023-01-01	0	0.007	chr10.15311890.15459677	Denisovan-like
chr10	15423949	chr10:15423949:T:C	T	C	./.	0/0	0/0	0/0	2023-01-01	0	0.007	chr10.15311890.15459677	Denisovan-like
chr10	15424117	chr10:15424117:A:T	A	T	./.	0/0	0/0	0/0	2023-01-01	0	0.007	chr10.15311890.15459677	Denisovan-like
chr10	15424941	chr10:15424941:T:C	T	C	./.	0/0	0/0	0/0	2023-01-01	0	0.007	chr10.15311890.15459677	Denisovan-like
chr10	15428302	chr10:15428302:C:T	C	T	./.	0/0	0/0	0/0	2023-01-01	0	0.007	chr10.15311890.15459677	Denisovan-like
chr10	15432440	chr10:15432440:C:T	C	T	./.	0/0	0/0	0/0	2023-01-01	0	0.007	chr10.15311890.15459677	Denisovan-like
chr10	15433778	chr10:15433778:T:C	T	C	./.	0/0	0/0	0/0	2023-01-01	0	0.007	chr10.15311890.15459677	Denisovan-like
chr10	15435183	chr10:15435183:G:A	G	A	./.	0/0	0/0	0/0	2023-01-01	0	0.007	chr10.15311890.15459677	Denisovan-like
chr10	15441164	chr10:15441164:C:T	C	T	./.	0/0	0/0	0/0	2023-01-01	0	0.007	chr10.15311890.15459677	Denisovan-like
chr10	15443012	chr10:15443012:A:G	A	G	./.	0/0	0/0	./.	2023-01-01	0	0.007	chr10.15311890.15459677	Denisovan-like
chr10	15444671	chr10:15444671:T:C	T	C	./.	0/0	0/0	0/0	2023-01-01	0	0.007	chr10.15311890.15459677	Denisovan-like
chr10	15446556	chr10:15446556:A:G	A	G	./.	0/0	0/0	0/0	2023-01-01	0	0.007	chr10.15311890.15459677	Denisovan-like
chr10	15446640	chr10:15446640:A:T	A	T	./.	0/0	0/0	0/0	2023-01-01	0	0.007	chr10.15311890.15459677	Denisovan-like
chr10	15449479	chr10:15449479:T:C	T	C	./.	0/0	0/0	./.	2023-01-01	0	0.007	chr10.15311890.15459677	Denisovan-like
chr10	15449654	chr10:15449654:T:C	T	C	./.	0/0	./.	0/0	2023-01-01	0	0.007	chr10.15311890.15459677	Denisovan-like
chr10	15450991	chr10:15450991:T:A	T	A	./.	0/0	0/0	0/0	2023-01-01	0	0.007	chr10.15311890.15459677	Denisovan-like
chr10	15451234	chr10:15451234:T:C	T	C	./.	0/0	0/0	0/0	2023-01-01	0	0.007	chr10.15311890.15459677	Denisovan-like
chr10	15451526	chr10:15451526:G:T	G	T	./.	0/0	0/0	0/0	2023-01-01	0	0.007	chr10.15311890.15459677	Denisovan-like
chr10	15451893	chr10:15451893:G:C	G	C	./.	0/0	0/0	0/0	0/1	0	0.007	chr10.15311890.15459677	Denisovan-like
chr10	15452302	chr10:15452302:G:A	G	A	./.	0/0	0/0	0/0	2023-01-01	0	0.007	chr10.15311890.15459677	Denisovan-like
chr10	15452445	chr10:15452445:T:C	T	C	./.	0/0	0/0	0/0	2023-01-01	0	0.007	chr10.15311890.15459677	Denisovan-like
chr10	15452942	chr10:15452942:G:A	G	A	./.	0/0	0/0	0/0	2023-01-01	0	0.007	chr10.15311890.15459677	Denisovan-like
chr10	15453151	chr10:15453151:C:G	C	G	./.	0/0	0/0	0/0	2023-01-01	0	0.007	chr10.15311890.15459677	Denisovan-like
chr10	15453158	chr10:15453158:T:A	T	A	./.	0/0	0/0	0/0	2023-01-01	0	0.007	chr10.15311890.15459677	Denisovan-like
chr10	15453255	chr10:15453255:C:A	C	A	./.	0/0	0/0	0/0	2023-01-01	0	0.007	chr10.15311890.15459677	Denisovan-like
chr10	15453509	chr10:15453509:A:G	A	G	./.	0/0	0/0	0/0	2023-01-01	0	0.007	chr10.15311890.15459677	Denisovan-like
chr10	15453518	chr10:15453518:C:G	C	G	./.	0/0	0/0	0/0	2023-01-01	0	0.007	chr10.15311890.15459677	Denisovan-like
chr10	15453595	chr10:15453595:A:C	A	C	./.	0/0	0/0	0/0	2023-01-01	0	0.007	chr10.15311890.15459677	Denisovan-like
chr10	15454235	chr10:15454235:C:T	C	T	0|0	0/0	0/0	0/0	2023-01-01	0	0.007	chr10.15311890.15459677	Denisovan-like
chr10	15454289	chr10:15454289:A:G	A	G	./.	./.	0/0	0/0	2023-01-01	0	0.007	chr10.15311890.15459677	Denisovan-like
chr10	15454311	chr10:15454311:C:T	C	T	./.	0/0	0/0	0/0	2023-01-01	0	0.007	chr10.15311890.15459677	Denisovan-like
chr10	15454315	chr10:15454315:G:C	G	C	./.	0/0	0/0	0/0	2023-01-01	0	0.007	chr10.15311890.15459677	Denisovan-like
chr10	15454730	chr10:15454730:G:C	G	C	./.	0/0	0/0	0/0	2023-01-01	0	0.007	chr10.15311890.15459677	Denisovan-like
chr10	15454907	chr10:15454907:A:G	A	G	./.	0/0	0/0	./.	2023-01-01	0	0.007	chr10.15311890.15459677	Denisovan-like
chr10	15455684	chr10:15455684:T:C	T	C	./.	0/0	0/0	0/0	2023-01-01	0	0.007	chr10.15311890.15459677	Denisovan-like
chr10	15455975	chr10:15455975:C:T	C	T	./.	0/0	0/0	0/0	2023-01-01	0	0.007	chr10.15311890.15459677	Denisovan-like
chr10	15456076	chr10:15456076:T:C	T	C	./.	0/0	0/0	./.	2023-01-01	0	0.007	chr10.15311890.15459677	Denisovan-like
chr10	15456199	chr10:15456199:G:A	G	A	./.	0/0	0/0	0/0	2023-01-01	0	0.007	chr10.15311890.15459677	Denisovan-like
chr10	15456440	chr10:15456440:A:C	A	C	./.	./.	./.	0/0	2023-01-01	0	0.007	chr10.15311890.15459677	Denisovan-like
chr10	15457102	chr10:15457102:T:C	T	C	./.	0/0	0/0	0/0	2023-01-01	0	0.007	chr10.15311890.15459677	Denisovan-like
chr10	15457331	chr10:15457331:G:C	G	C	./.	0/0	0/0	0/0	2023-01-01	0	0.007	chr10.15311890.15459677	Denisovan-like
chr10	15457402	chr10:15457402:A:G	A	G	./.	./.	0/0	0/0	2023-01-01	0	0.007	chr10.15311890.15459677	Denisovan-like
chr10	15457472	chr10:15457472:C:T	C	T	0|0	0/0	0/0	0/0	2023-01-01	0	0.007	chr10.15311890.15459677	Denisovan-like
chr10	15457739	chr10:15457739:A:G	A	G	./.	0/0	0/0	0/0	2023-01-01	0	0.007	chr10.15311890.15459677	Denisovan-like
chr10	15457898	chr10:15457898:G:C	G	C	./.	0/0	0/0	0/0	2023-01-01	0	0.007	chr10.15311890.15459677	Denisovan-like
chr10	15458577	chr10:15458577:C:T	C	T	./.	0/0	0/0	0/0	2023-01-01	0	0.007	chr10.15311890.15459677	Denisovan-like
chr10	15458862	chr10:15458862:A:C	A	C	./.	./.	0/0	0/0	2023-01-01	0	0.007	chr10.15311890.15459677	Denisovan-like
chr10	15459315	chr10:15459315:T:C	T	C	./.	0/0	0/0	0/0	2023-01-01	0	0.007	chr10.15311890.15459677	Denisovan-like
chr10	15459404	chr10:15459404:G:A	G	A	./.	0/0	0/0	0/0	0/1	0	0.007	chr10.15311890.15459677	Denisovan-like
chr10	15459677	chr10:15459677:G:A	G	A	./.	0/0	0/0	0/0	2023-01-01	0	0.007	chr10.15311890.15459677	Denisovan-like
chr10	15464438	chr10:15464438:T:C	T	C	./.	0/0	0/0	0/0	2023-01-01	0.12	0.101	chr10.15464438.15479324	Denisovan-like
chr10	15469058	chr10:15469058:C:T	C	T	./.	0/0	0/0	0/0	2023-01-01	0.12	0.101	chr10.15464438.15479324	Denisovan-like
chr10	15472620	chr10:15472620:G:A	G	A	./.	2023-01-01	2023-01-01	2023-01-01	2023-01-01	0.111	0.101	chr10.15464438.15479324	Denisovan-like
chr10	15476930	chr10:15476930:C:T	C	T	./.	2023-01-01	2023-01-01	2023-01-01	2023-01-01	0.12	0.101	chr10.15464438.15479324	Denisovan-like
chr10	15479324	chr10:15479324:A:G	A	G	./.	0/0	0/0	0/0	2023-01-01	0.12	0.095	chr10.15464438.15479324	Denisovan-like
chr10	15512076	chr10:15512076:A:G	A	G	./.	0/0	0/0	0/0	2023-01-01	0.019	0.041	chr10.15512076.15546483	Denisovan-like
chr10	15517916	chr10:15517916:A:G	A	G	./.	2023-01-01	0/1	2023-01-01	2023-01-01	0.019	0.054	chr10.15512076.15546483	Denisovan-like
chr10	15518477	chr10:15518477:C:T	C	T	./.	2023-01-01	0/1	2023-01-01	2023-01-01	0.019	0.054	chr10.15512076.15546483	Denisovan-like
chr10	15519267	chr10:15519267:G:A	G	A	./.	2023-01-01	0/1	2023-01-01	2023-01-01	0.019	0.054	chr10.15512076.15546483	Denisovan-like
chr10	15520693	chr10:15520693:G:A	G	A	./.	2023-01-01	0/1	./.	2023-01-01	0.019	0.054	chr10.15512076.15546483	Denisovan-like
chr10	15520698	chr10:15520698:A:G	A	G	./.	2023-01-01	0/1	./.	2023-01-01	0.019	0.054	chr10.15512076.15546483	Denisovan-like
chr10	15520787	chr10:15520787:T:G	T	G	./.	2023-01-01	0/1	2023-01-01	2023-01-01	0.019	0.054	chr10.15512076.15546483	Denisovan-like
chr10	15521352	chr10:15521352:G:T	G	T	./.	2023-01-01	0/1	2023-01-01	2023-01-01	0.019	0.054	chr10.15512076.15546483	Denisovan-like
chr10	15521641	chr10:15521641:G:A	G	A	./.	2023-01-01	0/1	2023-01-01	2023-01-01	0.019	0.061	chr10.15512076.15546483	Denisovan-like
chr10	15521735	chr10:15521735:C:T	C	T	./.	2023-01-01	0/1	2023-01-01	2023-01-01	0.019	0.054	chr10.15512076.15546483	Denisovan-like
chr10	15521973	chr10:15521973:C:G	C	G	./.	2023-01-01	0/1	2023-01-01	2023-01-01	0.019	0.054	chr10.15512076.15546483	Denisovan-like
chr10	15522182	chr10:15522182:G:A	G	A	./.	2023-01-01	0/1	2023-01-01	2023-01-01	0.019	0.054	chr10.15512076.15546483	Denisovan-like
chr10	15522478	chr10:15522478:G:A	G	A	./.	2023-01-01	0/1	2023-01-01	2023-01-01	0.019	0.054	chr10.15512076.15546483	Denisovan-like
chr10	15523045	chr10:15523045:C:G	C	G	./.	2023-01-01	0/1	2023-01-01	2023-01-01	0.019	0.054	chr10.15512076.15546483	Denisovan-like
chr10	15524135	chr10:15524135:C:T	C	T	./.	2023-01-01	0/1	2023-01-01	2023-01-01	0.019	0.047	chr10.15512076.15546483	Denisovan-like
chr10	15524652	chr10:15524652:G:A	G	A	0|0	2023-01-01	0/1	2023-01-01	2023-01-01	0.019	0.054	chr10.15512076.15546483	Denisovan-like
chr10	15524657	chr10:15524657:G:A	G	A	./.	2023-01-01	0/1	2023-01-01	2023-01-01	0.019	0.054	chr10.15512076.15546483	Denisovan-like
chr10	15524698	chr10:15524698:G:A	G	A	./.	2023-01-01	0/1	2023-01-01	2023-01-01	0.019	0.054	chr10.15512076.15546483	Denisovan-like
chr10	15524756	chr10:15524756:G:C	G	C	./.	2023-01-01	0/1	2023-01-01	2023-01-01	0.019	0.054	chr10.15512076.15546483	Denisovan-like
chr10	15524830	chr10:15524830:G:T	G	T	./.	2023-01-01	0/1	2023-01-01	./.	0.019	0.054	chr10.15512076.15546483	Denisovan-like
chr10	15525240	chr10:15525240:T:C	T	C	./.	2023-01-01	0/1	2023-01-01	2023-01-01	0.009	0.054	chr10.15512076.15546483	Denisovan-like
chr10	15525964	chr10:15525964:G:A	G	A	./.	2023-01-01	0/1	2023-01-01	2023-01-01	0.019	0.047	chr10.15512076.15546483	Denisovan-like
chr10	15525980	chr10:15525980:C:T	C	T	./.	2023-01-01	0/1	2023-01-01	2023-01-01	0.019	0.047	chr10.15512076.15546483	Denisovan-like
chr10	15526503	chr10:15526503:T:C	T	C	./.	2023-01-01	0/1	2023-01-01	2023-01-01	0.009	0.054	chr10.15512076.15546483	Denisovan-like
chr10	15526882	chr10:15526882:T:C	T	C	./.	2023-01-01	0/1	2023-01-01	2023-01-01	0.019	0.047	chr10.15512076.15546483	Denisovan-like
chr10	15526915	chr10:15526915:C:T	C	T	./.	2023-01-01	0/1	2023-01-01	2023-01-01	0.019	0.054	chr10.15512076.15546483	Denisovan-like
chr10	15527006	chr10:15527006:A:G	A	G	./.	2023-01-01	0/1	./.	2023-01-01	0.019	0.054	chr10.15512076.15546483	Denisovan-like
chr10	15527440	chr10:15527440:A:G	A	G	./.	./.	0/1	2023-01-01	2023-01-01	0.019	0.054	chr10.15512076.15546483	Denisovan-like
chr10	15531057	chr10:15531057:C:T	C	T	./.	./.	0/1	0/1	2023-01-01	0.019	0.047	chr10.15512076.15546483	Denisovan-like
chr10	15532670	chr10:15532670:A:G	A	G	./.	2023-01-01	0/1	0/0	2023-01-01	0.009	0.054	chr10.15512076.15546483	Denisovan-like
chr10	15546483	chr10:15546483:C:A	C	A	./.	2023-01-01	./.	0/0	2023-01-01	0.019	0.054	chr10.15512076.15546483	Denisovan-like
chr10	16191102	chr10:16191102:T:C	T	C	./.	0/0	0/0	0/0	2023-01-01	0	0.02	chr10.16191102.16350923	Denisovan-like
chr10	16274768	chr10:16274768:G:A	G	A	./.	0/0	0/0	0/0	2023-01-01	0	0.02	chr10.16191102.16350923	Denisovan-like
chr10	16288597	chr10:16288597:T:C	T	C	./.	2023-01-01	2023-01-01	2023-01-01	0/0	0	0.02	chr10.16191102.16350923	Denisovan-like
chr10	16313277	chr10:16313277:T:G	T	G	./.	2023-01-01	2023-01-01	2023-01-01	0/0	0	0.02	chr10.16191102.16350923	Denisovan-like
chr10	16350918	chr10:16350918:T:C	T	C	./.	2023-01-01	2023-01-01	2023-01-01	0/0	0	0.02	chr10.16191102.16350923	Denisovan-like
chr10	16350923	chr10:16350923:G:A	G	A	./.	2023-01-01	2023-01-01	2023-01-01	0/0	0	0.02	chr10.16191102.16350923	Denisovan-like
chr10	16568120	chr10:16568120:C:T	C	T	./.	0/0	0/0	0/0	0/1	0.343	0.122	chr10.16568120.16625375	Denisovan-like
chr10	16576376	chr10:16576376:A:C	A	C	./.	0/0	0/0	0/0	2023-01-01	0.315	0.135	chr10.16568120.16625375	Denisovan-like
chr10	16577644	chr10:16577644:T:G	T	G	./.	0/0	0/0	0/0	2023-01-01	0.315	0.135	chr10.16568120.16625375	Denisovan-like
chr10	16599102	chr10:16599102:G:A	G	A	./.	0/0	0/0	0/0	0/1	0.333	0.135	chr10.16568120.16625375	Denisovan-like
chr10	16601635	chr10:16601635:T:C	T	C	./.	0/0	0/0	0/0	0/1	0.343	0.155	chr10.16568120.16625375	Denisovan-like
chr10	16605246	chr10:16605246:T:G	T	G	./.	2023-01-01	2023-01-01	2023-01-01	2023-01-01	0.343	0.182	chr10.16568120.16625375	Denisovan-like
chr10	16605470	chr10:16605470:A:G	A	G	./.	0/0	0/0	0/0	2023-01-01	0.333	0.182	chr10.16568120.16625375	Denisovan-like
chr10	16605542	chr10:16605542:C:T	C	T	./.	0/0	0/0	./.	2023-01-01	0.324	0.182	chr10.16568120.16625375	Denisovan-like
chr10	16605971	chr10:16605971:A:T	A	T	./.	0/0	0/0	0/0	2023-01-01	0.333	0.176	chr10.16568120.16625375	Denisovan-like
chr10	16606200	chr10:16606200:A:G	A	G	./.	0/0	0/0	0/0	2023-01-01	0.343	0.176	chr10.16568120.16625375	Denisovan-like
chr10	16606228	chr10:16606228:G:T	G	T	./.	0/0	0/0	0/0	2023-01-01	0.343	0.169	chr10.16568120.16625375	Denisovan-like
chr10	16606821	chr10:16606821:G:A	G	A	./.	./.	0/0	0/0	2023-01-01	0.343	0.162	chr10.16568120.16625375	Denisovan-like
chr10	16610251	chr10:16610251:A:G	A	G	./.	0/0	0/0	0/0	0/1	0.352	0.189	chr10.16568120.16625375	Denisovan-like
chr10	16610761	chr10:16610761:A:G	A	G	./.	0/0	0/0	0/0	0/1	0.352	0.182	chr10.16568120.16625375	Denisovan-like
chr10	16614813	chr10:16614813:G:A	G	A	./.	0/0	0/0	0/0	2023-01-01	0.343	0.162	chr10.16568120.16625375	Denisovan-like
chr10	16620106	chr10:16620106:C:T	C	T	0|0	2023-01-01	2023-01-01	2023-01-01	2023-01-01	0.343	0.176	chr10.16568120.16625375	Denisovan-like
chr10	16622552	chr10:16622552:C:T	C	T	./.	0/0	0/0	./.	0/1	0.352	0.155	chr10.16568120.16625375	Denisovan-like
chr10	16625375	chr10:16625375:T:G	T	G	./.	0/0	0/0	0/0	0/1	0.333	0.182	chr10.16568120.16625375	Denisovan-like
chr10	16645243	chr10:16645243:A:G	A	G	./.	2023-01-01	2023-01-01	2023-01-01	2023-01-01	0.176	0.203	chr10.16645243.16670318	Denisovan-like
chr10	16650329	chr10:16650329:A:C	A	C	0|0	2023-01-01	2023-01-01	2023-01-01	2023-01-01	0.139	0.203	chr10.16645243.16670318	Denisovan-like
chr10	16653129	chr10:16653129:G:A	G	A	0|0	2023-01-01	2023-01-01	./.	2023-01-01	0.12	0.155	chr10.16645243.16670318	Denisovan-like
chr10	16660214	chr10:16660214:G:A	G	A	0|0	./.	2023-01-01	2023-01-01	./.	0.111	0.155	chr10.16645243.16670318	Denisovan-like
chr10	16661751	chr10:16661751:C:A	C	A	0|0	./.	2023-01-01	./.	2023-01-01	0.111	0.149	chr10.16645243.16670318	Denisovan-like
chr10	16661893	chr10:16661893:T:C	T	C	0|0	2023-01-01	2023-01-01	2023-01-01	2023-01-01	0.111	0.149	chr10.16645243.16670318	Denisovan-like
chr10	16662854	chr10:16662854:G:A	G	A	0|0	2023-01-01	2023-01-01	2023-01-01	2023-01-01	0.111	0.155	chr10.16645243.16670318	Denisovan-like
chr10	16662907	chr10:16662907:T:C	T	C	0|0	2023-01-01	2023-01-01	2023-01-01	2023-01-01	0.111	0.162	chr10.16645243.16670318	Denisovan-like
chr10	16663404	chr10:16663404:C:T	C	T	0|0	2023-01-01	2023-01-01	2023-01-01	2023-01-01	0.102	0.149	chr10.16645243.16670318	Denisovan-like
chr10	16663513	chr10:16663513:G:C	G	C	0|0	2023-01-01	2023-01-01	2023-01-01	2023-01-01	0.102	0.142	chr10.16645243.16670318	Denisovan-like
chr10	16665434	chr10:16665434:T:C	T	C	0|0	2023-01-01	2023-01-01	2023-01-01	2023-01-01	0.12	0.149	chr10.16645243.16670318	Denisovan-like
chr10	16665847	chr10:16665847:C:T	C	T	0|0	2023-01-01	2023-01-01	2023-01-01	2023-01-01	0.12	0.149	chr10.16645243.16670318	Denisovan-like
chr10	16666581	chr10:16666581:T:C	T	C	0|0	2023-01-01	2023-01-01	2023-01-01	2023-01-01	0.13	0.149	chr10.16645243.16670318	Denisovan-like
chr10	16670153	chr10:16670153:T:C	T	C	0|0	2023-01-01	2023-01-01	2023-01-01	2023-01-01	0.12	0.122	chr10.16645243.16670318	Denisovan-like
chr10	16670318	chr10:16670318:T:A	T	A	0|0	2023-01-01	2023-01-01	2023-01-01	2023-01-01	0.12	0.115	chr10.16645243.16670318	Denisovan-like
chr10	16677427	chr10:16677427:A:G	A	G	./.	0/0	0/0	0/0	2023-01-01	0	0.068	chr10.16677427.16687380	Denisovan-like
chr10	16678514	chr10:16678514:A:T	A	T	./.	0/0	0/0	0/0	2023-01-01	0	0.081	chr10.16677427.16687380	Denisovan-like
chr10	16679013	chr10:16679013:A:G	A	G	./.	0/0	0/0	./.	2023-01-01	0	0.068	chr10.16677427.16687380	Denisovan-like
chr10	16679587	chr10:16679587:T:C	T	C	./.	0/0	0/0	0/0	2023-01-01	0	0.074	chr10.16677427.16687380	Denisovan-like
chr10	16679752	chr10:16679752:C:G	C	G	./.	0/0	0/0	0/0	2023-01-01	0	0.068	chr10.16677427.16687380	Denisovan-like
chr10	16680443	chr10:16680443:A:G	A	G	./.	0/0	0/0	0/0	2023-01-01	0	0.074	chr10.16677427.16687380	Denisovan-like
chr10	16680838	chr10:16680838:T:C	T	C	./.	0/0	0/0	0/0	2023-01-01	0	0.074	chr10.16677427.16687380	Denisovan-like
chr10	16680943	chr10:16680943:C:T	C	T	./.	0/0	0/0	0/0	2023-01-01	0	0.074	chr10.16677427.16687380	Denisovan-like
chr10	16681158	chr10:16681158:T:C	T	C	./.	0/0	0/0	0/0	2023-01-01	0	0.074	chr10.16677427.16687380	Denisovan-like
chr10	16682198	chr10:16682198:T:C	T	C	0|0	0/0	0/0	0/0	2023-01-01	0	0.074	chr10.16677427.16687380	Denisovan-like
chr10	16682796	chr10:16682796:T:C	T	C	./.	0/0	0/0	0/0	2023-01-01	0	0.074	chr10.16677427.16687380	Denisovan-like
chr10	16682856	chr10:16682856:A:G	A	G	./.	0/0	./.	0/0	2023-01-01	0	0.074	chr10.16677427.16687380	Denisovan-like
chr10	16684856	chr10:16684856:A:C	A	C	./.	0/0	0/0	0/0	2023-01-01	0	0.068	chr10.16677427.16687380	Denisovan-like
chr10	16687380	chr10:16687380:A:G	A	G	./.	0/0	./.	0/0	2023-01-01	0	0.074	chr10.16677427.16687380	Denisovan-like
chr10	16717183	chr10:16717183:T:C	T	C	./.	2023-01-01	2023-01-01	2023-01-01	./.	0.009	0.041	chr10.16717183.16734619	Denisovan-like
chr10	16719941	chr10:16719941:T:C	T	C	0|0	./.	0/0	0/0	0/1	0.028	0.061	chr10.16719941.16729027	Denisovan-like
chr10	16720427	chr10:16720427:T:C	T	C	./.	./.	0/0	0/0	2023-01-01	0.028	0.061	chr10.16719941.16729027	Denisovan-like
chr10	16727625	chr10:16727625:T:C	T	C	0|0	0/0	0/0	0/0	2023-01-01	0.046	0.047	chr10.16719941.16729027	Denisovan-like
chr10	16728667	chr10:16728667:A:G	A	G	./.	0/0	0/0	0/0	2023-01-01	0.046	0.061	chr10.16719941.16729027	Denisovan-like
chr10	16729027	chr10:16729027:T:C	T	C	./.	0/0	0/0	0/0	2023-01-01	0.046	0.061	chr10.16719941.16729027	Denisovan-like
chr10	16734619	chr10:16734619:A:C	A	C	./.	0/0	0/0	0/1	0/0	0.019	0.041	chr10.16717183.16734619	Denisovan-like
chr10	16789422	chr10:16789422:G:A	G	A	./.	0/0	0/0	0/0	2023-01-01	0	0.027	chr10.16789422.16810271	Denisovan-like
chr10	16790840	chr10:16790840:C:T	C	T	0|0	0/0	0/0	0/0	2023-01-01	0	0.027	chr10.16789422.16810271	Denisovan-like
chr10	16808076	chr10:16808076:C:T	C	T	0|0	./.	2023-01-01	2023-01-01	./.	0.278	0.216	chr10.16808076.16832114	Neandertal-like
chr10	16810271	chr10:16810271:A:G	A	G	./.	0/0	./.	0/0	2023-01-01	0	0.027	chr10.16789422.16810271	Denisovan-like
chr10	16810516	chr10:16810516:C:T	C	T	0|0	2023-01-01	2023-01-01	2023-01-01	0/0	0.259	0.216	chr10.16808076.16832114	Neandertal-like
chr10	16811278	chr10:16811278:G:C	G	C	0|0	2023-01-01	2023-01-01	2023-01-01	0/0	0.269	0.223	chr10.16808076.16832114	Neandertal-like
chr10	16811357	chr10:16811357:A:G	A	G	0|0	2023-01-01	2023-01-01	2023-01-01	0/0	0.278	0.216	chr10.16808076.16832114	Neandertal-like
chr10	16811644	chr10:16811644:T:C	T	C	0|0	2023-01-01	0/0	0/0	0/0	0.269	0.223	chr10.16808076.16832114	Neandertal-like
chr10	16813665	chr10:16813665:T:C	T	C	0|0	2023-01-01	2023-01-01	2023-01-01	0/0	0.269	0.223	chr10.16808076.16832114	Neandertal-like
chr10	16816147	chr10:16816147:C:A	C	A	0|0	2023-01-01	0/0	0/0	0/0	0.259	0.216	chr10.16808076.16832114	Neandertal-like
chr10	16821778	chr10:16821778:G:A	G	A	0|0	2023-01-01	2023-01-01	2023-01-01	0/0	0.278	0.216	chr10.16808076.16832114	Neandertal-like
chr10	16832114	chr10:16832114:A:T	A	T	0|0	2023-01-01	0/0	0/0	0/0	0.278	0.209	chr10.16808076.16832114	Neandertal-like
chr10	16875627	chr10:16875627:G:T	G	T	0|0	2023-01-01	2023-01-01	2023-01-01	0/0	0.472	0.345	chr10.16875627.16896458	Neandertal-like
chr10	16876551	chr10:16876551:G:A	G	A	0|0	2023-01-01	2023-01-01	2023-01-01	0/0	0.472	0.338	chr10.16875627.16896458	Neandertal-like
chr10	16879507	chr10:16879507:G:A	G	A	0|0	2023-01-01	2023-01-01	2023-01-01	0/0	0.472	0.338	chr10.16875627.16896458	Neandertal-like
chr10	16881728	chr10:16881728:A:G	A	G	0|0	2023-01-01	2023-01-01	2023-01-01	0/0	0.481	0.331	chr10.16875627.16896458	Neandertal-like
chr10	16883269	chr10:16883269:G:A	G	A	0|0	2023-01-01	2023-01-01	2023-01-01	0/0	0.481	0.338	chr10.16875627.16896458	Neandertal-like
chr10	16883905	chr10:16883905:A:G	A	G	0|0	./.	2023-01-01	0/0	0/0	0.481	0.331	chr10.16875627.16896458	Neandertal-like
chr10	16885149	chr10:16885149:T:C	T	C	0|0	2023-01-01	2023-01-01	2023-01-01	0/0	0.472	0.345	chr10.16875627.16896458	Neandertal-like
chr10	16885602	chr10:16885602:T:C	T	C	0|0	2023-01-01	2023-01-01	2023-01-01	0/0	0.481	0.338	chr10.16875627.16896458	Neandertal-like
chr10	16886259	chr10:16886259:T:C	T	C	0|0	2023-01-01	2023-01-01	2023-01-01	0/0	0.472	0.338	chr10.16875627.16896458	Neandertal-like
chr10	16886590	chr10:16886590:C:G	C	G	0|0	2023-01-01	2023-01-01	2023-01-01	0/0	0.472	0.358	chr10.16875627.16896458	Neandertal-like
chr10	16887777	chr10:16887777:G:A	G	A	0|0	2023-01-01	2023-01-01	2023-01-01	0/0	0.481	0.331	chr10.16875627.16896458	Neandertal-like
chr10	16888736	chr10:16888736:T:C	T	C	0|0	0/0	2023-01-01	./.	0/0	0.481	0.338	chr10.16875627.16896458	Neandertal-like
chr10	16888851	chr10:16888851:G:T	G	T	0|0	./.	2023-01-01	2023-01-01	0/0	0.463	0.345	chr10.16875627.16896458	Neandertal-like
chr10	16888862	chr10:16888862:C:T	C	T	0|0	./.	2023-01-01	2023-01-01	0/0	0.463	0.345	chr10.16875627.16896458	Neandertal-like
chr10	16890491	chr10:16890491:G:T	G	T	0|0	2023-01-01	2023-01-01	2023-01-01	0/0	0.481	0.345	chr10.16875627.16896458	Neandertal-like
chr10	16891579	chr10:16891579:T:C	T	C	0|0	2023-01-01	2023-01-01	2023-01-01	0/0	0.491	0.372	chr10.16875627.16896458	Neandertal-like
chr10	16893317	chr10:16893317:T:C	T	C	0|0	./.	2023-01-01	2023-01-01	0/0	0.472	0.378	chr10.16875627.16896458	Neandertal-like
chr10	16893974	chr10:16893974:C:T	C	T	0|0	2023-01-01	2023-01-01	2023-01-01	0/0	0.481	0.372	chr10.16875627.16896458	Neandertal-like
chr10	16894674	chr10:16894674:C:T	C	T	0|0	2023-01-01	2023-01-01	2023-01-01	0/0	0.491	0.351	chr10.16875627.16896458	Neandertal-like
chr10	16896458	chr10:16896458:T:C	T	C	0|0	2023-01-01	2023-01-01	2023-01-01	0/0	0.481	0.385	chr10.16875627.16896458	Neandertal-like
chr10	17001308	chr10:17001308:G:A	G	A	./.	0/0	0/0	0/0	2023-01-01	0.176	0.169	chr10.17001308.17014962	Denisovan-like
chr10	17006691	chr10:17006691:C:T	C	T	0|0	2023-01-01	./.	./.	0/0	0.611	0.378	chr10.17006691.17023888	Denisovan-like
chr10	17008882	chr10:17008882:T:C	T	C	./.	0/0	0/0	0/0	2023-01-01	0.176	0.209	chr10.17001308.17014962	Denisovan-like
chr10	17009454	chr10:17009454:C:T	C	T	./.	0/1	2023-01-01	0/0	0/0	0.611	0.385	chr10.17006691.17023888	Denisovan-like
chr10	17014962	chr10:17014962:T:C	T	C	./.	0/0	0/0	0/0	2023-01-01	0.176	0.196	chr10.17001308.17014962	Denisovan-like
chr10	17021337	chr10:17021337:A:G	A	G	./.	0/1	2023-01-01	0/0	0/0	0.62	0.372	chr10.17006691.17023888	Denisovan-like
chr10	17023888	chr10:17023888:T:C	T	C	./.	2023-01-01	2023-01-01	2023-01-01	0/0	0.611	0.385	chr10.17006691.17023888	Denisovan-like
chr10	17032362	chr10:17032362:T:C	T	C	./.	2023-01-01	./.	2023-01-01	0/0	0.296	0.203	chr10.17032362.17118795	Denisovan-like
chr10	17040516	chr10:17040516:C:T	C	T	./.	0/0	0/0	0/0	2023-01-01	0.056	0.061	chr10.17040516.17080795	Denisovan-like
chr10	17049366	chr10:17049366:G:A	G	A	./.	0/0	0/0	0/0	2023-01-01	0.056	0.061	chr10.17040516.17080795	Denisovan-like
chr10	17050155	chr10:17050155:C:T	C	T	./.	2023-01-01	2023-01-01	2023-01-01	0/0	0.296	0.196	chr10.17032362.17118795	Denisovan-like
chr10	17050677	chr10:17050677:T:C	T	C	./.	./.	0/0	0/0	2023-01-01	0.056	0.061	chr10.17040516.17080795	Denisovan-like
chr10	17060572	chr10:17060572:C:T	C	T	./.	0/0	0/0	0/0	2023-01-01	0.056	0.061	chr10.17040516.17080795	Denisovan-like
chr10	17063159	chr10:17063159:G:T	G	T	./.	2023-01-01	2023-01-01	./.	0/0	0.287	0.216	chr10.17032362.17118795	Denisovan-like
chr10	17063273	chr10:17063273:T:C	T	C	./.	2023-01-01	./.	./.	0/0	0.306	0.203	chr10.17032362.17118795	Denisovan-like
chr10	17066670	chr10:17066670:T:C	T	C	./.	0/0	2023-01-01	0/0	0/0	0.296	0.203	chr10.17032362.17118795	Denisovan-like
chr10	17068421	chr10:17068421:T:C	T	C	./.	0/0	0/0	0/0	2023-01-01	0.056	0.061	chr10.17040516.17080795	Denisovan-like
chr10	17068947	chr10:17068947:C:A	C	A	./.	0/0	0/0	0/0	2023-01-01	0.056	0.061	chr10.17040516.17080795	Denisovan-like
chr10	17071008	chr10:17071008:T:A	T	A	./.	0/0	0/0	0/0	2023-01-01	0.056	0.061	chr10.17040516.17080795	Denisovan-like
chr10	17071312	chr10:17071312:A:G	A	G	./.	0/0	0/0	0/0	2023-01-01	0.056	0.061	chr10.17040516.17080795	Denisovan-like
chr10	17079597	chr10:17079597:G:T	G	T	./.	0/0	0/0	0/0	2023-01-01	0.056	0.054	chr10.17040516.17080795	Denisovan-like
chr10	17080610	chr10:17080610:A:G	A	G	./.	0/0	0/0	0/0	2023-01-01	0.056	0.061	chr10.17040516.17080795	Denisovan-like
chr10	17080795	chr10:17080795:A:G	A	G	./.	0/0	0/0	0/0	2023-01-01	0.056	0.061	chr10.17040516.17080795	Denisovan-like
chr10	17089550	chr10:17089550:C:A	C	A	./.	2023-01-01	2023-01-01	2023-01-01	0/0	0.278	0.203	chr10.17032362.17118795	Denisovan-like
chr10	17096318	chr10:17096318:T:C	T	C	./.	0/1	2023-01-01	2023-01-01	0/0	0.324	0.25	chr10.17096318.17117010	Denisovan-like
chr10	17096700	chr10:17096700:T:C	T	C	./.	2023-01-01	2023-01-01	2023-01-01	0/0	0.315	0.264	chr10.17096318.17117010	Denisovan-like
chr10	17098411	chr10:17098411:A:G	A	G	./.	0/1	2023-01-01	2023-01-01	0/0	0.306	0.25	chr10.17096318.17117010	Denisovan-like
chr10	17101720	chr10:17101720:G:A	G	A	./.	0/1	2023-01-01	2023-01-01	0/0	0.278	0.203	chr10.17032362.17118795	Denisovan-like
chr10	17103205	chr10:17103205:T:C	T	C	./.	0/0	2023-01-01	0/0	0/0	0.324	0.25	chr10.17096318.17117010	Denisovan-like
chr10	17105587	chr10:17105587:T:C	T	C	./.	2023-01-01	2023-01-01	2023-01-01	0/0	0.315	0.25	chr10.17096318.17117010	Denisovan-like
chr10	17106722	chr10:17106722:C:T	C	T	./.	2023-01-01	2023-01-01	2023-01-01	0/0	0.278	0.203	chr10.17032362.17118795	Denisovan-like
chr10	17109147	chr10:17109147:A:C	A	C	./.	0/0	2023-01-01	0/0	0/0	0.324	0.257	chr10.17096318.17117010	Denisovan-like
chr10	17110953	chr10:17110953:T:C	T	C	./.	0/1	2023-01-01	2023-01-01	0/0	0.278	0.196	chr10.17032362.17118795	Denisovan-like
chr10	17116783	chr10:17116783:T:C	T	C	./.	0/1	2023-01-01	2023-01-01	2023-01-01	0.315	0.304	chr10.17096318.17117010	Denisovan-like
chr10	17117010	chr10:17117010:A:G	A	G	./.	0/1	2023-01-01	2023-01-01	2023-01-01	0.324	0.304	chr10.17096318.17117010	Denisovan-like
chr10	17118795	chr10:17118795:G:C	G	C	./.	0/1	2023-01-01	2023-01-01	0/0	0.259	0.209	chr10.17032362.17118795	Denisovan-like
chr10	17143298	chr10:17143298:C:T	C	T	./.	0/0	0/0	0/0	2023-01-01	0	0.02	chr10.17143298.17210721	Denisovan-like
chr10	17173192	chr10:17173192:C:T	C	T	./.	0/0	0/0	0/0	2023-01-01	0	0.02	chr10.17143298.17210721	Denisovan-like
chr10	17176461	chr10:17176461:T:C	T	C	./.	0/0	./.	0/0	2023-01-01	0	0.02	chr10.17143298.17210721	Denisovan-like
chr10	17182221	chr10:17182221:T:C	T	C	./.	0/0	0/0	0/0	2023-01-01	0	0.02	chr10.17143298.17210721	Denisovan-like
chr10	17200766	chr10:17200766:G:C	G	C	./.	0/0	0/0	0/0	2023-01-01	0	0.02	chr10.17143298.17210721	Denisovan-like
chr10	17209470	chr10:17209470:A:T	A	T	./.	0/0	0/0	0/0	2023-01-01	0	0.02	chr10.17143298.17210721	Denisovan-like
chr10	17210169	chr10:17210169:C:A	C	A	./.	0/0	0/0	./.	2023-01-01	0	0.02	chr10.17143298.17210721	Denisovan-like
chr10	17210711	chr10:17210711:C:T	C	T	./.	0/0	0/0	0/0	2023-01-01	0	0.02	chr10.17143298.17210721	Denisovan-like
chr10	17210721	chr10:17210721:G:C	G	C	./.	0/0	0/0	0/0	2023-01-01	0	0.02	chr10.17143298.17210721	Denisovan-like
chr10	17302116	chr10:17302116:C:A	C	A	0|0	2023-01-01	2023-01-01	2023-01-01	0/0	0	0.007	chr10.17302116.17342646	Denisovan-like
chr10	17309673	chr10:17309673:T:C	T	C	./.	0/0	0/1	0/0	0/0	0	0.007	chr10.17302116.17342646	Denisovan-like
chr10	17310758	chr10:17310758:T:A	T	A	0|0	2023-01-01	2023-01-01	./.	0/0	0	0.007	chr10.17302116.17342646	Denisovan-like
chr10	17314736	chr10:17314736:C:A	C	A	0|0	2023-01-01	2023-01-01	./.	0/0	0	0.007	chr10.17302116.17342646	Denisovan-like
chr10	17330421	chr10:17330421:G:A	G	A	./.	0/0	0/1	0/0	0/0	0	0.007	chr10.17302116.17342646	Denisovan-like
chr10	17330635	chr10:17330635:T:C	T	C	0|0	2023-01-01	2023-01-01	2023-01-01	0/0	0	0.007	chr10.17302116.17342646	Denisovan-like
chr10	17331519	chr10:17331519:T:C	T	C	0|0	0/1	2023-01-01	2023-01-01	0/0	0	0.007	chr10.17302116.17342646	Denisovan-like
chr10	17341084	chr10:17341084:A:C	A	C	0|0	0/0	2023-01-01	0/0	0/0	0	0.007	chr10.17302116.17342646	Denisovan-like
chr10	17342646	chr10:17342646:A:G	A	G	0|0	2023-01-01	2023-01-01	./.	0/0	0	0.007	chr10.17302116.17342646	Denisovan-like
chr10	17375731	chr10:17375731:C:T	C	T	0|0	2023-01-01	2023-01-01	2023-01-01	0/0	0.213	0.236	chr10.17375731.17475960	Neandertal-like
chr10	17393702	chr10:17393702:A:G	A	G	0|0	0/1	2023-01-01	2023-01-01	0/0	0.259	0.236	chr10.17375731.17475960	Neandertal-like
chr10	17393885	chr10:17393885:C:T	C	T	0|0	0/1	2023-01-01	2023-01-01	0/0	0.269	0.25	chr10.17375731.17475960	Neandertal-like
chr10	17403266	chr10:17403266:G:A	G	A	0|0	0/1	2023-01-01	2023-01-01	0/0	0.231	0.223	chr10.17375731.17475960	Neandertal-like
chr10	17403307	chr10:17403307:C:T	C	T	0|0	0/1	2023-01-01	2023-01-01	0/0	0.241	0.216	chr10.17375731.17475960	Neandertal-like
chr10	17408083	chr10:17408083:A:G	A	G	0|0	0/1	2023-01-01	2023-01-01	0/0	0.231	0.223	chr10.17375731.17475960	Neandertal-like
chr10	17424424	chr10:17424424:G:A	G	A	0|0	0/1	2023-01-01	2023-01-01	0/0	0.231	0.216	chr10.17375731.17475960	Neandertal-like
chr10	17433537	chr10:17433537:G:A	G	A	0|0	0/1	2023-01-01	2023-01-01	0/0	0.194	0.203	chr10.17375731.17475960	Neandertal-like
chr10	17434392	chr10:17434392:C:T	C	T	0|0	0/1	2023-01-01	2023-01-01	0/0	0.231	0.203	chr10.17375731.17475960	Neandertal-like
chr10	17435562	chr10:17435562:G:A	G	A	0|0	0/1	2023-01-01	2023-01-01	0/0	0.231	0.196	chr10.17375731.17475960	Neandertal-like
chr10	17440178	chr10:17440178:G:A	G	A	0|0	0/1	2023-01-01	./.	./.	0.231	0.196	chr10.17375731.17475960	Neandertal-like
chr10	17440611	chr10:17440611:G:A	G	A	0|0	0/1	2023-01-01	2023-01-01	0/0	0.213	0.203	chr10.17375731.17475960	Neandertal-like
chr10	17441616	chr10:17441616:C:T	C	T	0|0	0/1	2023-01-01	2023-01-01	0/0	0.269	0.209	chr10.17375731.17475960	Neandertal-like
chr10	17445229	chr10:17445229:T:G	T	G	0|0	2023-01-01	2023-01-01	2023-01-01	2023-01-01	0.269	0.216	chr10.17375731.17475960	Neandertal-like
chr10	17447545	chr10:17447545:T:C	T	C	0|0	0/1	2023-01-01	2023-01-01	0/0	0.278	0.223	chr10.17375731.17475960	Neandertal-like
chr10	17455104	chr10:17455104:T:G	T	G	0|0	2023-01-01	2023-01-01	2023-01-01	2023-01-01	0.259	0.223	chr10.17375731.17475960	Neandertal-like
chr10	17455150	chr10:17455150:T:C	T	C	0|0	2023-01-01	2023-01-01	2023-01-01	2023-01-01	0.269	0.223	chr10.17375731.17475960	Neandertal-like
chr10	17459583	chr10:17459583:T:A	T	A	0|0	2023-01-01	2023-01-01	2023-01-01	0/0	0.259	0.223	chr10.17375731.17475960	Neandertal-like
chr10	17475960	chr10:17475960:C:G	C	G	0|0	0/1	2023-01-01	2023-01-01	0/0	0.259	0.223	chr10.17375731.17475960	Neandertal-like
chr10	17525705	chr10:17525705:T:G	T	G	0|0	2023-01-01	2023-01-01	2023-01-01	0/0	0.056	0.014	chr10.17525705.17543995	Denisovan-like
chr10	17534180	chr10:17534180:A:G	A	G	./.	2023-01-01	2023-01-01	2023-01-01	0/0	0.056	0.02	chr10.17525705.17543995	Denisovan-like
chr10	17538197	chr10:17538197:A:G	A	G	./.	2023-01-01	2023-01-01	2023-01-01	0/0	0.056	0.02	chr10.17525705.17543995	Denisovan-like
chr10	17538385	chr10:17538385:A:C	A	C	./.	2023-01-01	2023-01-01	2023-01-01	0/0	0.056	0.02	chr10.17525705.17543995	Denisovan-like
chr10	17543995	chr10:17543995:T:C	T	C	0|0	2023-01-01	2023-01-01	2023-01-01	0/0	0.056	0.02	chr10.17525705.17543995	Denisovan-like
chr10	17552201	chr10:17552201:C:T	C	T	0|0	2023-01-01	2023-01-01	2023-01-01	0/0	0.019	0	chr10.17552201.17561207	Neandertal-like
chr10	17552256	chr10:17552256:C:A	C	A	0|0	0/1	0/0	0/0	0/0	0.019	0	chr10.17552201.17561207	Neandertal-like
chr10	17556693	chr10:17556693:A:G	A	G	0|0	2023-01-01	0/0	2023-01-01	0/0	0.019	0	chr10.17552201.17561207	Neandertal-like
chr10	17561207	chr10:17561207:C:A	C	A	0|0	2023-01-01	2023-01-01	2023-01-01	0/0	0.019	0	chr10.17552201.17561207	Neandertal-like
chr10	17565781	chr10:17565781:C:A	C	A	0|0	2023-01-01	2023-01-01	2023-01-01	0/0	0.019	0.014	chr10.17565781.17619262	Neandertal-like
chr10	17573668	chr10:17573668:T:C	T	C	0|0	2023-01-01	2023-01-01	2023-01-01	0/0	0.019	0.014	chr10.17565781.17619262	Neandertal-like
chr10	17573698	chr10:17573698:T:C	T	C	0|0	2023-01-01	2023-01-01	2023-01-01	0/0	0.019	0.014	chr10.17565781.17619262	Neandertal-like
chr10	17589929	chr10:17589929:G:T	G	T	0|0	2023-01-01	2023-01-01	2023-01-01	0/0	0.019	0.007	chr10.17565781.17619262	Neandertal-like
chr10	17589975	chr10:17589975:T:C	T	C	0|0	2023-01-01	0/0	2023-01-01	0/0	0.019	0.014	chr10.17565781.17619262	Neandertal-like
chr10	17590031	chr10:17590031:G:A	G	A	0|0	2023-01-01	2023-01-01	2023-01-01	0/0	0.019	0.014	chr10.17590031.17637747	Neandertal-like
chr10	17594514	chr10:17594514:G:A	G	A	0|0	2023-01-01	2023-01-01	2023-01-01	0/0	0.019	0.014	chr10.17565781.17619262	Neandertal-like
chr10	17606901	chr10:17606901:C:T	C	T	0|0	2023-01-01	2023-01-01	2023-01-01	0/0	0.019	0.014	chr10.17565781.17619262	Neandertal-like
chr10	17607294	chr10:17607294:C:A	C	A	0|0	./.	2023-01-01	2023-01-01	0/0	0.019	0.014	chr10.17565781.17619262	Neandertal-like
chr10	17607362	chr10:17607362:T:G	T	G	0|0	2023-01-01	2023-01-01	2023-01-01	./.	0.019	0.014	chr10.17565781.17619262	Neandertal-like
chr10	17616421	chr10:17616421:G:T	G	T	0|0	0/1	./.	0/0	0/0	0.019	0.014	chr10.17565781.17619262	Neandertal-like
chr10	17616790	chr10:17616790:G:C	G	C	0|0	2023-01-01	2023-01-01	2023-01-01	./.	0.019	0.014	chr10.17565781.17619262	Neandertal-like
chr10	17617348	chr10:17617348:C:T	C	T	0|0	./.	2023-01-01	2023-01-01	0/0	0.019	0.014	chr10.17565781.17619262	Neandertal-like
chr10	17617620	chr10:17617620:C:G	C	G	0|0	2023-01-01	2023-01-01	2023-01-01	0/0	0.019	0.014	chr10.17565781.17619262	Neandertal-like
chr10	17619262	chr10:17619262:C:T	C	T	0|0	2023-01-01	2023-01-01	2023-01-01	0/0	0.019	0.02	chr10.17565781.17619262	Neandertal-like
chr10	17637747	chr10:17637747:A:G	A	G	0|0	2023-01-01	2023-01-01	2023-01-01	0/0	0.019	0.014	chr10.17590031.17637747	Neandertal-like
chr10	17644235	chr10:17644235:G:A	G	A	0|0	2023-01-01	2023-01-01	2023-01-01	0/0	0.009	0.027	chr10.17644235.17728333	Neandertal-like
chr10	17652551	chr10:17652551:C:G	C	G	0|0	0/0	2023-01-01	0/0	0/0	0.009	0.027	chr10.17644235.17728333	Neandertal-like
chr10	17653185	chr10:17653185:A:G	A	G	0|0	2023-01-01	2023-01-01	2023-01-01	0/0	0.009	0.027	chr10.17644235.17728333	Neandertal-like
chr10	17668115	chr10:17668115:T:A	T	A	0|0	2023-01-01	2023-01-01	2023-01-01	0/0	0.009	0.027	chr10.17644235.17728333	Neandertal-like
chr10	17671578	chr10:17671578:C:T	C	T	0|0	2023-01-01	2023-01-01	2023-01-01	0/0	0.009	0.027	chr10.17644235.17728333	Neandertal-like
chr10	17674879	chr10:17674879:T:C	T	C	0|0	2023-01-01	2023-01-01	2023-01-01	0/0	0.009	0.027	chr10.17644235.17728333	Neandertal-like
chr10	17695362	chr10:17695362:G:A	G	A	0|0	2023-01-01	2023-01-01	2023-01-01	0/0	0.009	0.027	chr10.17644235.17728333	Neandertal-like
chr10	17698923	chr10:17698923:C:G	C	G	0|0	2023-01-01	2023-01-01	2023-01-01	0/0	0.009	0.027	chr10.17644235.17728333	Neandertal-like
chr10	17717701	chr10:17717701:T:C	T	C	0|0	0/1	2023-01-01	0/0	0/0	0.009	0.034	chr10.17644235.17728333	Neandertal-like
chr10	17728333	chr10:17728333:A:G	A	G	0|0	2023-01-01	2023-01-01	2023-01-01	0/0	0	0.027	chr10.17644235.17728333	Neandertal-like
chr10	17967476	chr10:17967476:T:A	T	A	./.	0/0	0/0	0/0	2023-01-01	0.056	0.007	chr10.17967476.18007296	Denisovan-like
chr10	17981523	chr10:17981523:A:G	A	G	./.	0/0	./.	0/0	2023-01-01	0.046	0	chr10.17967476.18007296	Denisovan-like
chr10	18004849	chr10:18004849:G:A	G	A	0|0	0/0	0/1	2023-01-01	2023-01-01	0.056	0.007	chr10.17967476.18007296	Denisovan-like
chr10	18005741	chr10:18005741:A:C	A	C	0|0	2023-01-01	0/1	0/0	2023-01-01	0.056	0.007	chr10.17967476.18007296	Denisovan-like
chr10	18005976	chr10:18005976:T:C	T	C	0|0	2023-01-01	2023-01-01	2023-01-01	2023-01-01	0.056	0.007	chr10.17967476.18007296	Denisovan-like
chr10	18006425	chr10:18006425:G:A	G	A	0|0	2023-01-01	0/1	0/0	2023-01-01	0.046	0.007	chr10.17967476.18007296	Denisovan-like
chr10	18007296	chr10:18007296:T:C	T	C	0|0	2023-01-01	0/1	0/0	2023-01-01	0.056	0.007	chr10.17967476.18007296	Denisovan-like
chr10	18045430	chr10:18045430:G:C	G	C	./.	./.	0/0	0/0	0/1	0.056	0.027	chr10.18045430.18059755	Denisovan-like
chr10	18059755	chr10:18059755:C:T	C	T	./.	0/1	0/0	0/0	0/0	0.056	0.027	chr10.18045430.18059755	Denisovan-like
chr10	18068411	chr10:18068411:G:A	G	A	0|0	2023-01-01	0/0	0/0	0/0	0.037	0.02	chr10.18068411.18090073	Denisovan-like
chr10	18068609	chr10:18068609:G:A	G	A	0|0	2023-01-01	0/0	0/0	0/0	0.037	0.02	chr10.18068411.18090073	Denisovan-like
chr10	18069189	chr10:18069189:C:T	C	T	0|0	0/0	0/0	0/0	2023-01-01	0.037	0.02	chr10.18068411.18090073	Denisovan-like
chr10	18069469	chr10:18069469:G:A	G	A	0|0	0/0	./.	0/0	2023-01-01	0.037	0.02	chr10.18068411.18090073	Denisovan-like
chr10	18071558	chr10:18071558:T:G	T	G	0|0	0/0	0/0	0/0	2023-01-01	0.037	0.02	chr10.18068411.18090073	Denisovan-like
chr10	18082570	chr10:18082570:G:A	G	A	0|0	0/0	./.	0/0	2023-01-01	0.037	0.02	chr10.18068411.18090073	Denisovan-like
chr10	18085643	chr10:18085643:A:T	A	T	0|0	0/0	0/0	0/0	2023-01-01	0.037	0.02	chr10.18068411.18090073	Denisovan-like
chr10	18086755	chr10:18086755:G:A	G	A	0|0	0/0	0/0	0/0	2023-01-01	0.037	0.014	chr10.18068411.18090073	Denisovan-like
chr10	18086773	chr10:18086773:C:A	C	A	0|0	0/0	0/0	0/0	2023-01-01	0.037	0.014	chr10.18068411.18090073	Denisovan-like
chr10	18089395	chr10:18089395:G:C	G	C	0|0	./.	0/0	0/0	2023-01-01	0.037	0.02	chr10.18068411.18090073	Denisovan-like
chr10	18089405	chr10:18089405:A:G	A	G	0|0	0/0	0/0	0/0	2023-01-01	0.037	0.02	chr10.18068411.18090073	Denisovan-like
chr10	18089767	chr10:18089767:A:G	A	G	0|0	0/0	0/0	0/0	2023-01-01	0.037	0.02	chr10.18068411.18090073	Denisovan-like
chr10	18089787	chr10:18089787:A:C	A	C	0|0	0/0	0/0	0/0	2023-01-01	0.037	0.02	chr10.18068411.18090073	Denisovan-like
chr10	18089985	chr10:18089985:T:A	T	A	0|0	0/0	0/0	0/0	2023-01-01	0.037	0.02	chr10.18068411.18090073	Denisovan-like
chr10	18090073	chr10:18090073:A:G	A	G	0|0	0/0	0/0	0/0	2023-01-01	0.037	0.02	chr10.18068411.18090073	Denisovan-like
chr10	18091597	chr10:18091597:G:C	G	C	0|0	0/0	0/0	0/0	2023-01-01	0.009	0.034	chr10.18091597.18127528	Denisovan-like
chr10	18091632	chr10:18091632:C:T	C	T	0|0	0/0	0/0	0/0	2023-01-01	0.009	0.034	chr10.18091597.18127528	Denisovan-like
chr10	18092281	chr10:18092281:G:A	G	A	0|0	0/0	0/0	0/0	2023-01-01	0.009	0.027	chr10.18091597.18127528	Denisovan-like
chr10	18092298	chr10:18092298:A:C	A	C	0|0	0/0	0/0	0/0	2023-01-01	0.009	0.034	chr10.18091597.18127528	Denisovan-like
chr10	18093873	chr10:18093873:G:A	G	A	./.	2023-01-01	0/0	0/0	2023-01-01	0.009	0.034	chr10.18091597.18127528	Denisovan-like
chr10	18100646	chr10:18100646:C:T	C	T	./.	0/0	0/0	0/0	2023-01-01	0.009	0.034	chr10.18091597.18127528	Denisovan-like
chr10	18100951	chr10:18100951:A:G	A	G	./.	0/0	0/0	0/0	2023-01-01	0.009	0.034	chr10.18091597.18127528	Denisovan-like
chr10	18101314	chr10:18101314:G:A	G	A	./.	0/0	0/0	0/0	2023-01-01	0.009	0.034	chr10.18091597.18127528	Denisovan-like
chr10	18104742	chr10:18104742:T:C	T	C	./.	0/0	./.	0/0	2023-01-01	0.009	0.034	chr10.18091597.18127528	Denisovan-like
chr10	18106358	chr10:18106358:T:C	T	C	./.	0/0	0/0	0/0	2023-01-01	0.009	0.034	chr10.18091597.18127528	Denisovan-like
chr10	18112422	chr10:18112422:G:A	G	A	./.	0/0	0/0	0/0	2023-01-01	0.009	0.034	chr10.18091597.18127528	Denisovan-like
chr10	18112787	chr10:18112787:T:C	T	C	./.	0/0	0/0	0/0	2023-01-01	0.009	0.034	chr10.18091597.18127528	Denisovan-like
chr10	18112805	chr10:18112805:G:C	G	C	./.	0/0	0/0	0/0	2023-01-01	0.009	0.034	chr10.18091597.18127528	Denisovan-like
chr10	18115591	chr10:18115591:G:A	G	A	./.	0/0	0/0	0/0	2023-01-01	0.009	0.034	chr10.18091597.18127528	Denisovan-like
chr10	18115684	chr10:18115684:A:C	A	C	./.	0/0	0/0	0/0	2023-01-01	0.009	0.034	chr10.18091597.18127528	Denisovan-like
chr10	18115924	chr10:18115924:G:A	G	A	./.	0/0	0/0	0/0	2023-01-01	0.009	0.027	chr10.18091597.18127528	Denisovan-like
chr10	18116298	chr10:18116298:T:C	T	C	./.	0/0	0/0	0/0	2023-01-01	0.009	0.034	chr10.18091597.18127528	Denisovan-like
chr10	18116413	chr10:18116413:G:A	G	A	./.	0/0	0/0	0/0	2023-01-01	0.009	0.034	chr10.18091597.18127528	Denisovan-like
chr10	18117937	chr10:18117937:G:T	G	T	./.	0/0	0/0	0/0	2023-01-01	0.009	0.034	chr10.18091597.18127528	Denisovan-like
chr10	18119459	chr10:18119459:G:A	G	A	./.	0/0	0/0	0/0	2023-01-01	0.009	0.034	chr10.18091597.18127528	Denisovan-like
chr10	18119548	chr10:18119548:C:G	C	G	./.	0/0	0/0	0/0	2023-01-01	0.009	0.034	chr10.18091597.18127528	Denisovan-like
chr10	18122322	chr10:18122322:G:T	G	T	./.	0/0	0/0	0/0	2023-01-01	0.009	0.027	chr10.18091597.18127528	Denisovan-like
chr10	18127528	chr10:18127528:C:T	C	T	./.	0/0	0/0	./.	2023-01-01	0.009	0.027	chr10.18091597.18127528	Denisovan-like
chr10	18250238	chr10:18250238:T:C	T	C	./.	2023-01-01	0/1	2023-01-01	0/0	0	0.02	chr10.18250238.18314160	Denisovan-like
chr10	18281090	chr10:18281090:C:T	C	T	./.	0/0	2023-01-01	0/0	0/0	0	0.014	chr10.18250238.18314160	Denisovan-like
chr10	18284717	chr10:18284717:T:C	T	C	./.	2023-01-01	2023-01-01	2023-01-01	0/0	0.056	0.074	chr10.18284717.18295837	Denisovan-like
chr10	18286674	chr10:18286674:G:T	G	T	./.	0/1	2023-01-01	0/0	0/0	0.056	0.061	chr10.18284717.18295837	Denisovan-like
chr10	18289861	chr10:18289861:T:C	T	C	./.	0/0	0/0	0/0	2023-01-01	0.065	0.074	chr10.18289861.18324488	Denisovan-like
chr10	18290662	chr10:18290662:A:G	A	G	./.	2023-01-01	2023-01-01	2023-01-01	0/0	0.056	0.068	chr10.18284717.18295837	Denisovan-like
chr10	18293363	chr10:18293363:A:G	A	G	0|0	2023-01-01	2023-01-01	2023-01-01	0/0	0.056	0.061	chr10.18284717.18295837	Denisovan-like
chr10	18294593	chr10:18294593:A:G	A	G	./.	0/0	0/0	0/0	2023-01-01	0.074	0.074	chr10.18289861.18324488	Denisovan-like
chr10	18295837	chr10:18295837:T:C	T	C	0|0	2023-01-01	2023-01-01	2023-01-01	0/0	0.056	0.061	chr10.18284717.18295837	Denisovan-like
chr10	18312475	chr10:18312475:A:G	A	G	0|0	0/1	0/0	0/0	0/0	0	0.02	chr10.18250238.18314160	Denisovan-like
chr10	18314160	chr10:18314160:T:C	T	C	0|0	2023-01-01	0/1	0/0	./.	0	0.02	chr10.18250238.18314160	Denisovan-like
chr10	18320139	chr10:18320139:T:C	T	C	0|0	0/1	0/1	0/0	0/0	0	0.02	chr10.18320139.18387298	Neandertal-like
chr10	18324488	chr10:18324488:T:C	T	C	./.	0/0	0/0	0/0	2023-01-01	0.065	0.081	chr10.18289861.18324488	Denisovan-like
chr10	18330349	chr10:18330349:A:G	A	G	0|0	2023-01-01	2023-01-01	2023-01-01	0/0	0	0.014	chr10.18320139.18387298	Neandertal-like
chr10	18341835	chr10:18341835:A:G	A	G	0|0	2023-01-01	2023-01-01	./.	0/0	0	0.02	chr10.18320139.18387298	Neandertal-like
chr10	18342243	chr10:18342243:A:G	A	G	0|0	0/1	./.	./.	./.	0	0.02	chr10.18320139.18387298	Neandertal-like
chr10	18342993	chr10:18342993:C:G	C	G	0|0	0/1	0/1	2023-01-01	0/0	0	0.02	chr10.18320139.18387298	Neandertal-like
chr10	18344202	chr10:18344202:A:G	A	G	0|0	2023-01-01	2023-01-01	./.	0/0	0	0.02	chr10.18320139.18387298	Neandertal-like
chr10	18351506	chr10:18351506:A:C	A	C	0|0	./.	2023-01-01	2023-01-01	0/0	0	0.02	chr10.18320139.18387298	Neandertal-like
chr10	18357974	chr10:18357974:C:A	C	A	0|0	2023-01-01	2023-01-01	2023-01-01	0/0	0	0.02	chr10.18320139.18387298	Neandertal-like
chr10	18380815	chr10:18380815:C:T	C	T	0|0	0/0	0/1	2023-01-01	0/0	0	0.02	chr10.18320139.18387298	Neandertal-like
chr10	18382164	chr10:18382164:A:G	A	G	0|0	0/0	0/1	2023-01-01	0/0	0	0.014	chr10.18320139.18387298	Neandertal-like
chr10	18383223	chr10:18383223:A:G	A	G	0|0	2023-01-01	2023-01-01	2023-01-01	0/0	0	0.02	chr10.18320139.18387298	Neandertal-like
chr10	18387298	chr10:18387298:T:C	T	C	./.	2023-01-01	2023-01-01	2023-01-01	0/0	0	0.02	chr10.18320139.18387298	Neandertal-like
chr10	18470578	chr10:18470578:C:T	C	T	./.	2023-01-01	2023-01-01	2023-01-01	2023-01-01	0	0.068	chr10.18470578.18497255	Denisovan-like
chr10	18473201	chr10:18473201:C:T	C	T	./.	2023-01-01	2023-01-01	2023-01-01	./.	0	0.061	chr10.18470578.18497255	Denisovan-like
chr10	18474785	chr10:18474785:G:A	G	A	./.	0/1	0/0	0/0	0/0	0	0.054	chr10.18470578.18497255	Denisovan-like
chr10	18475128	chr10:18475128:G:T	G	T	./.	2023-01-01	2023-01-01	2023-01-01	0/0	0	0.061	chr10.18470578.18497255	Denisovan-like
chr10	18479506	chr10:18479506:G:A	G	A	./.	0/1	2023-01-01	0/0	0/0	0	0.061	chr10.18470578.18497255	Denisovan-like
chr10	18482206	chr10:18482206:A:G	A	G	0|0	2023-01-01	2023-01-01	./.	0/0	0	0.061	chr10.18470578.18497255	Denisovan-like
chr10	18489844	chr10:18489844:G:T	G	T	./.	2023-01-01	2023-01-01	2023-01-01	0/0	0	0.061	chr10.18470578.18497255	Denisovan-like
chr10	18497255	chr10:18497255:T:G	T	G	0|0	2023-01-01	2023-01-01	./.	0/0	0	0.054	chr10.18470578.18497255	Denisovan-like
chr10	18510229	chr10:18510229:A:G	A	G	./.	0/0	0/0	2023-01-01	0/0	0	0.122	chr10.18510229.18685708	Neandertal-like
chr10	18514409	chr10:18514409:A:G	A	G	0|0	0/0	0/1	2023-01-01	0/0	0	0.122	chr10.18510229.18685708	Neandertal-like
chr10	18515529	chr10:18515529:C:T	C	T	0|0	2023-01-01	2023-01-01	./.	0/0	0	0.101	chr10.18510229.18685708	Neandertal-like
chr10	18519434	chr10:18519434:T:G	T	G	0|0	2023-01-01	2023-01-01	2023-01-01	2023-01-01	0	0.095	chr10.18510229.18685708	Neandertal-like
chr10	18520808	chr10:18520808:C:G	C	G	0|0	2023-01-01	2023-01-01	2023-01-01	0/0	0	0.095	chr10.18510229.18685708	Neandertal-like
chr10	18521672	chr10:18521672:G:T	G	T	./.	0/0	0/0	0/0	2023-01-01	0.028	0.074	chr10.18521672.18670150	Denisovan-like
chr10	18528248	chr10:18528248:T:C	T	C	0|0	2023-01-01	2023-01-01	2023-01-01	0/0	0	0.095	chr10.18510229.18685708	Neandertal-like
chr10	18529296	chr10:18529296:A:T	A	T	./.	0/0	0/0	0/0	2023-01-01	0.028	0.074	chr10.18521672.18670150	Denisovan-like
chr10	18538900	chr10:18538900:G:A	G	A	0|0	2023-01-01	2023-01-01	2023-01-01	0/0	0	0.095	chr10.18510229.18685708	Neandertal-like
chr10	18540762	chr10:18540762:T:C	T	C	./.	0/0	0/0	0/0	2023-01-01	0.028	0.074	chr10.18521672.18670150	Denisovan-like
chr10	18543945	chr10:18543945:A:T	A	T	./.	0/0	0/0	0/0	2023-01-01	0.028	0.074	chr10.18521672.18670150	Denisovan-like
chr10	18546549	chr10:18546549:T:C	T	C	./.	0/0	0/0	0/0	2023-01-01	0.028	0.074	chr10.18521672.18670150	Denisovan-like
chr10	18548748	chr10:18548748:T:C	T	C	0|0	2023-01-01	2023-01-01	2023-01-01	0/0	0	0.088	chr10.18510229.18685708	Neandertal-like
chr10	18549117	chr10:18549117:G:A	G	A	0|0	2023-01-01	2023-01-01	2023-01-01	0/0	0	0.095	chr10.18510229.18685708	Neandertal-like
chr10	18549337	chr10:18549337:G:A	G	A	0|0	2023-01-01	2023-01-01	2023-01-01	0/0	0	0.101	chr10.18510229.18685708	Neandertal-like
chr10	18580243	chr10:18580243:T:C	T	C	0|0	0/0	./.	2023-01-01	0/0	0	0.101	chr10.18510229.18685708	Neandertal-like
chr10	18581172	chr10:18581172:C:T	C	T	0|0	2023-01-01	./.	2023-01-01	0/0	0	0.101	chr10.18510229.18685708	Neandertal-like
chr10	18582520	chr10:18582520:G:A	G	A	0|0	0/0	0/1	2023-01-01	0/0	0	0.101	chr10.18510229.18685708	Neandertal-like
chr10	18582521	chr10:18582521:C:G	C	G	0|0	0/0	0/1	2023-01-01	0/0	0	0.101	chr10.18510229.18685708	Neandertal-like
chr10	18584734	chr10:18584734:C:A	C	A	0|0	2023-01-01	2023-01-01	2023-01-01	0/0	0	0.101	chr10.18510229.18685708	Neandertal-like
chr10	18585277	chr10:18585277:A:G	A	G	0|0	0/0	0/1	2023-01-01	0/0	0	0.101	chr10.18510229.18685708	Neandertal-like
chr10	18595885	chr10:18595885:T:C	T	C	0|0	2023-01-01	2023-01-01	2023-01-01	0/0	0	0.095	chr10.18510229.18685708	Neandertal-like
chr10	18596538	chr10:18596538:C:T	C	T	0|0	2023-01-01	2023-01-01	2023-01-01	0/0	0	0.101	chr10.18510229.18685708	Neandertal-like
chr10	18598776	chr10:18598776:T:C	T	C	0|0	2023-01-01	2023-01-01	2023-01-01	0/0	0	0.095	chr10.18510229.18685708	Neandertal-like
chr10	18599440	chr10:18599440:T:C	T	C	0|0	0/0	0/1	2023-01-01	0/0	0	0.101	chr10.18510229.18685708	Neandertal-like
chr10	18599546	chr10:18599546:C:T	C	T	0|0	2023-01-01	2023-01-01	2023-01-01	0/0	0	0.101	chr10.18510229.18685708	Neandertal-like
chr10	18599561	chr10:18599561:T:C	T	C	./.	0/0	./.	0/0	2023-01-01	0.028	0.068	chr10.18521672.18670150	Denisovan-like
chr10	18600051	chr10:18600051:G:C	G	C	./.	0/0	0/0	0/0	2023-01-01	0.028	0.074	chr10.18521672.18670150	Denisovan-like
chr10	18615709	chr10:18615709:C:T	C	T	0|0	2023-01-01	2023-01-01	2023-01-01	0/0	0	0.101	chr10.18510229.18685708	Neandertal-like
chr10	18616110	chr10:18616110:T:C	T	C	0|0	2023-01-01	2023-01-01	2023-01-01	0/0	0	0.101	chr10.18510229.18685708	Neandertal-like
chr10	18617156	chr10:18617156:T:C	T	C	0|0	0/0	0/1	./.	0/0	0	0.101	chr10.18510229.18685708	Neandertal-like
chr10	18619328	chr10:18619328:C:T	C	T	0|0	2023-01-01	2023-01-01	2023-01-01	0/0	0	0.101	chr10.18510229.18685708	Neandertal-like
chr10	18620644	chr10:18620644:C:T	C	T	0|0	2023-01-01	2023-01-01	2023-01-01	0/0	0	0.095	chr10.18510229.18685708	Neandertal-like
chr10	18624937	chr10:18624937:G:C	G	C	0|0	./.	2023-01-01	2023-01-01	0/0	0	0.101	chr10.18510229.18685708	Neandertal-like
chr10	18634295	chr10:18634295:A:T	A	T	./.	0/0	0/0	0/0	2023-01-01	0.028	0.074	chr10.18521672.18670150	Denisovan-like
chr10	18642935	chr10:18642935:A:C	A	C	0|0	2023-01-01	./.	2023-01-01	0/0	0	0.095	chr10.18510229.18685708	Neandertal-like
chr10	18643025	chr10:18643025:T:C	T	C	./.	0/0	0/0	0/0	2023-01-01	0.028	0.074	chr10.18521672.18670150	Denisovan-like
chr10	18643368	chr10:18643368:G:C	G	C	0|0	0/0	0/1	2023-01-01	0/0	0.028	0.095	chr10.18510229.18685708	Neandertal-like
chr10	18662158	chr10:18662158:C:A	C	A	0|0	0/0	0/1	2023-01-01	0/0	0	0.095	chr10.18510229.18685708	Neandertal-like
chr10	18663457	chr10:18663457:G:A	G	A	./.	0/0	0/0	0/0	2023-01-01	0.028	0.068	chr10.18521672.18670150	Denisovan-like
chr10	18664860	chr10:18664860:G:C	G	C	./.	0/0	./.	./.	2023-01-01	0.028	0.074	chr10.18521672.18670150	Denisovan-like
chr10	18670150	chr10:18670150:A:G	A	G	./.	0/0	0/0	0/0	2023-01-01	0.028	0.074	chr10.18521672.18670150	Denisovan-like
chr10	18670862	chr10:18670862:G:A	G	A	0|0	2023-01-01	2023-01-01	2023-01-01	0/0	0	0.108	chr10.18510229.18685708	Neandertal-like
chr10	18672971	chr10:18672971:A:T	A	T	0|0	0/0	0/1	2023-01-01	0/0	0	0.101	chr10.18510229.18685708	Neandertal-like
chr10	18673487	chr10:18673487:C:T	C	T	0|0	2023-01-01	2023-01-01	2023-01-01	0/0	0	0.101	chr10.18510229.18685708	Neandertal-like
chr10	18680347	chr10:18680347:A:G	A	G	0|0	0/0	0/1	2023-01-01	0/0	0	0.101	chr10.18510229.18685708	Neandertal-like
chr10	18685708	chr10:18685708:A:G	A	G	0|0	2023-01-01	2023-01-01	2023-01-01	0/0	0	0.095	chr10.18510229.18685708	Neandertal-like
chr10	18714669	chr10:18714669:C:T	C	T	0|0	2023-01-01	2023-01-01	2023-01-01	2023-01-01	0.037	0.034	chr10.18714669.18899845	Neandertal-like
chr10	18720127	chr10:18720127:C:T	C	T	0|0	0/0	2023-01-01	2023-01-01	0/0	0.037	0.02	chr10.18714669.18899845	Neandertal-like
chr10	18743751	chr10:18743751:T:C	T	C	0|0	2023-01-01	2023-01-01	2023-01-01	2023-01-01	0.037	0.034	chr10.18714669.18899845	Neandertal-like
chr10	18752142	chr10:18752142:G:A	G	A	0|0	0/0	2023-01-01	./.	0/0	0.037	0.02	chr10.18714669.18899845	Neandertal-like
chr10	18774322	chr10:18774322:G:A	G	A	0|0	0/1	2023-01-01	2023-01-01	0/0	0.028	0.02	chr10.18714669.18899845	Neandertal-like
chr10	18780921	chr10:18780921:G:A	G	A	0|0	2023-01-01	2023-01-01	2023-01-01	0/0	0.037	0.034	chr10.18714669.18899845	Neandertal-like
chr10	18781846	chr10:18781846:G:C	G	C	0|0	0/1	2023-01-01	2023-01-01	0/0	0.028	0.02	chr10.18714669.18899845	Neandertal-like
chr10	18794494	chr10:18794494:A:G	A	G	0|0	2023-01-01	2023-01-01	2023-01-01	0/0	0.037	0.02	chr10.18714669.18899845	Neandertal-like
chr10	18811623	chr10:18811623:G:A	G	A	0|0	0/1	2023-01-01	2023-01-01	0/0	0.037	0.02	chr10.18714669.18899845	Neandertal-like
chr10	18817122	chr10:18817122:T:A	T	A	0|0	0/0	2023-01-01	2023-01-01	./.	0.028	0.02	chr10.18714669.18899845	Neandertal-like
chr10	18838615	chr10:18838615:G:C	G	C	0|0	0/1	2023-01-01	2023-01-01	0/0	0.037	0.02	chr10.18714669.18899845	Neandertal-like
chr10	18846641	chr10:18846641:A:G	A	G	0|0	0/0	2023-01-01	2023-01-01	0/0	0.028	0.02	chr10.18714669.18899845	Neandertal-like
chr10	18848040	chr10:18848040:A:G	A	G	0|0	2023-01-01	2023-01-01	2023-01-01	0/0	0.019	0.02	chr10.18714669.18899845	Neandertal-like
chr10	18848150	chr10:18848150:G:A	G	A	0|0	0/0	2023-01-01	2023-01-01	./.	0.028	0.02	chr10.18714669.18899845	Neandertal-like
chr10	18852766	chr10:18852766:C:T	C	T	0|0	2023-01-01	2023-01-01	2023-01-01	0/0	0.037	0.02	chr10.18714669.18899845	Neandertal-like
chr10	18854352	chr10:18854352:A:T	A	T	0|0	2023-01-01	2023-01-01	2023-01-01	0/0	0.037	0.02	chr10.18714669.18899845	Neandertal-like
chr10	18855609	chr10:18855609:G:A	G	A	0|0	0/0	2023-01-01	2023-01-01	0/0	0.037	0.02	chr10.18714669.18899845	Neandertal-like
chr10	18859824	chr10:18859824:C:T	C	T	0|0	0/0	2023-01-01	./.	0/0	0.028	0.02	chr10.18714669.18899845	Neandertal-like
chr10	18864117	chr10:18864117:G:A	G	A	0|0	0/1	2023-01-01	2023-01-01	0/0	0.028	0.02	chr10.18714669.18899845	Neandertal-like
chr10	18865765	chr10:18865765:A:G	A	G	0|0	2023-01-01	2023-01-01	2023-01-01	0/0	0.037	0.02	chr10.18714669.18899845	Neandertal-like
chr10	18868698	chr10:18868698:C:G	C	G	0|0	0/1	2023-01-01	2023-01-01	0/0	0.037	0.02	chr10.18714669.18899845	Neandertal-like
chr10	18876095	chr10:18876095:A:G	A	G	0|0	2023-01-01	2023-01-01	2023-01-01	0/0	0.037	0.034	chr10.18714669.18899845	Neandertal-like
chr10	18878846	chr10:18878846:A:G	A	G	0|0	./.	2023-01-01	2023-01-01	2023-01-01	0.037	0.034	chr10.18714669.18899845	Neandertal-like
chr10	18880290	chr10:18880290:G:T	G	T	0|0	0/1	2023-01-01	2023-01-01	0/0	0.037	0.02	chr10.18714669.18899845	Neandertal-like
chr10	18884344	chr10:18884344:T:C	T	C	0|0	0/0	./.	2023-01-01	0/0	0.037	0.02	chr10.18714669.18899845	Neandertal-like
chr10	18885732	chr10:18885732:A:C	A	C	0|0	2023-01-01	2023-01-01	2023-01-01	0/0	0.037	0.034	chr10.18714669.18899845	Neandertal-like
chr10	18887118	chr10:18887118:A:G	A	G	0|0	0/1	2023-01-01	2023-01-01	0/0	0.037	0.02	chr10.18714669.18899845	Neandertal-like
chr10	18889724	chr10:18889724:A:G	A	G	0|0	0/1	2023-01-01	2023-01-01	0/0	0.037	0.02	chr10.18714669.18899845	Neandertal-like
chr10	18891511	chr10:18891511:A:T	A	T	0|0	0/1	2023-01-01	2023-01-01	0/0	0.037	0.02	chr10.18714669.18899845	Neandertal-like
chr10	18895662	chr10:18895662:A:G	A	G	0|0	2023-01-01	2023-01-01	2023-01-01	0/0	0.037	0.034	chr10.18714669.18899845	Neandertal-like
chr10	18899845	chr10:18899845:C:T	C	T	0|0	0/1	2023-01-01	2023-01-01	0/0	0.028	0.02	chr10.18714669.18899845	Neandertal-like
chr10	18918836	chr10:18918836:A:G	A	G	0|0	0/1	0/1	2023-01-01	0/0	0.009	0.007	chr10.18918836.19032157	Neandertal-like
chr10	18924443	chr10:18924443:G:A	G	A	0|0	0/1	0/1	2023-01-01	0/0	0.009	0.007	chr10.18918836.19032157	Neandertal-like
chr10	18927364	chr10:18927364:A:G	A	G	0|0	2023-01-01	0/1	2023-01-01	0/0	0.009	0.007	chr10.18918836.19032157	Neandertal-like
chr10	18930409	chr10:18930409:G:A	G	A	0|0	2023-01-01	0/1	2023-01-01	0/0	0.009	0.007	chr10.18918836.19032157	Neandertal-like
chr10	18934363	chr10:18934363:T:C	T	C	0|0	2023-01-01	2023-01-01	2023-01-01	0/0	0.009	0.007	chr10.18918836.19032157	Neandertal-like
chr10	18943188	chr10:18943188:G:A	G	A	./.	0/0	0/0	0/0	2023-01-01	0.009	0.027	chr10.18943188.19027609	Denisovan-like
chr10	18953934	chr10:18953934:A:G	A	G	0|0	2023-01-01	2023-01-01	2023-01-01	0/0	0.009	0.007	chr10.18918836.19032157	Neandertal-like
chr10	18957926	chr10:18957926:C:G	C	G	0|0	2023-01-01	0/1	2023-01-01	0/0	0.009	0.007	chr10.18918836.19032157	Neandertal-like
chr10	18958551	chr10:18958551:G:A	G	A	0|0	2023-01-01	0/1	2023-01-01	0/0	0.009	0.007	chr10.18918836.19032157	Neandertal-like
chr10	18959328	chr10:18959328:G:A	G	A	0|0	2023-01-01	0/1	2023-01-01	0/0	0.009	0.007	chr10.18918836.19032157	Neandertal-like
chr10	18960636	chr10:18960636:T:C	T	C	./.	0/0	0/0	0/0	2023-01-01	0.009	0.027	chr10.18943188.19027609	Denisovan-like
chr10	18964147	chr10:18964147:G:A	G	A	0|0	2023-01-01	2023-01-01	2023-01-01	./.	0.009	0.007	chr10.18918836.19032157	Neandertal-like
chr10	18966450	chr10:18966450:G:C	G	C	0|0	./.	0/0	0/0	0/1	0.009	0.027	chr10.18943188.19027609	Denisovan-like
chr10	18966767	chr10:18966767:T:C	T	C	0|0	0/0	0/0	0/0	0/1	0.009	0.027	chr10.18943188.19027609	Denisovan-like
chr10	18966804	chr10:18966804:G:C	G	C	0|0	0/0	0/0	0/0	0/1	0.009	0.027	chr10.18943188.19027609	Denisovan-like
chr10	18984369	chr10:18984369:G:A	G	A	0|0	0/0	0/0	0/0	0/1	0.009	0.027	chr10.18943188.19027609	Denisovan-like
chr10	18985468	chr10:18985468:A:T	A	T	0|0	0/0	0/0	0/0	0/1	0.009	0.027	chr10.18943188.19027609	Denisovan-like
chr10	18991921	chr10:18991921:T:C	T	C	./.	./.	0/0	0/0	0/1	0.009	0.027	chr10.18943188.19027609	Denisovan-like
chr10	18992319	chr10:18992319:C:T	C	T	./.	./.	0/0	0/0	2023-01-01	0.009	0.027	chr10.18943188.19027609	Denisovan-like
chr10	19001668	chr10:19001668:C:G	C	G	0|0	0/0	0/0	0/0	0/1	0.009	0.027	chr10.18943188.19027609	Denisovan-like
chr10	19005159	chr10:19005159:T:C	T	C	0|0	./.	2023-01-01	./.	./.	0.009	0.007	chr10.18918836.19032157	Neandertal-like
chr10	19006624	chr10:19006624:T:C	T	C	0|0	2023-01-01	2023-01-01	2023-01-01	0/0	0.009	0.007	chr10.18918836.19032157	Neandertal-like
chr10	19007235	chr10:19007235:G:A	G	A	0|0	0/0	0/0	./.	0/1	0.009	0.02	chr10.18943188.19027609	Denisovan-like
chr10	19007344	chr10:19007344:C:A	C	A	0|0	0/0	0/0	0/0	0/1	0.009	0.027	chr10.18943188.19027609	Denisovan-like
chr10	19010165	chr10:19010165:T:A	T	A	0|0	0/0	0/0	0/0	0/1	0.009	0.027	chr10.18943188.19027609	Denisovan-like
chr10	19011003	chr10:19011003:G:A	G	A	0|0	0/0	0/0	0/0	0/1	0.009	0.027	chr10.18943188.19027609	Denisovan-like
chr10	19012473	chr10:19012473:A:T	A	T	0|0	./.	0/1	2023-01-01	0/0	0.009	0.007	chr10.18918836.19032157	Neandertal-like
chr10	19012597	chr10:19012597:A:G	A	G	0|0	2023-01-01	2023-01-01	2023-01-01	0/0	0.009	0.007	chr10.18918836.19032157	Neandertal-like
chr10	19016195	chr10:19016195:A:C	A	C	./.	0/0	0/0	0/0	0/1	0.009	0.027	chr10.18943188.19027609	Denisovan-like
chr10	19017865	chr10:19017865:A:C	A	C	0|0	2023-01-01	0/1	./.	0/0	0.009	0.007	chr10.18918836.19032157	Neandertal-like
chr10	19020048	chr10:19020048:A:G	A	G	0|0	2023-01-01	2023-01-01	2023-01-01	0/0	0.009	0.007	chr10.18918836.19032157	Neandertal-like
chr10	19023023	chr10:19023023:G:A	G	A	./.	./.	0/0	0/0	0/1	0.009	0.027	chr10.18943188.19027609	Denisovan-like
chr10	19023193	chr10:19023193:C:T	C	T	0|0	0/0	0/0	0/0	0/1	0.009	0.027	chr10.18943188.19027609	Denisovan-like
chr10	19024394	chr10:19024394:A:G	A	G	0|0	2023-01-01	0/1	2023-01-01	0/0	0.009	0.007	chr10.18918836.19032157	Neandertal-like
chr10	19027609	chr10:19027609:T:C	T	C	./.	0/0	./.	./.	0/1	0.009	0.027	chr10.18943188.19027609	Denisovan-like
chr10	19028395	chr10:19028395:T:C	T	C	0|0	2023-01-01	2023-01-01	2023-01-01	0/0	0.009	0.007	chr10.18918836.19032157	Neandertal-like
chr10	19032157	chr10:19032157:G:T	G	T	0|0	./.	2023-01-01	2023-01-01	0/0	0.009	0.007	chr10.18918836.19032157	Neandertal-like
chr10	19057205	chr10:19057205:T:C	T	C	0|0	2023-01-01	2023-01-01	2023-01-01	0/0	0.019	0.02	chr10.19057205.19110961	Denisovan-like
chr10	19058638	chr10:19058638:A:G	A	G	0|0	2023-01-01	2023-01-01	2023-01-01	0/0	0.019	0.02	chr10.19057205.19110961	Denisovan-like
chr10	19060651	chr10:19060651:A:G	A	G	0|0	2023-01-01	2023-01-01	2023-01-01	0/0	0.019	0.02	chr10.19057205.19110961	Denisovan-like
chr10	19064453	chr10:19064453:A:T	A	T	0|0	0/1	2023-01-01	2023-01-01	0/0	0.019	0.02	chr10.19057205.19110961	Denisovan-like
chr10	19066147	chr10:19066147:A:T	A	T	0|0	0/1	2023-01-01	2023-01-01	0/0	0.019	0.02	chr10.19057205.19110961	Denisovan-like
chr10	19069504	chr10:19069504:A:G	A	G	0|0	0/0	2023-01-01	2023-01-01	0/0	0.019	0.02	chr10.19057205.19110961	Denisovan-like
chr10	19084345	chr10:19084345:T:G	T	G	./.	0/0	0/0	0/1	./.	0.019	0.02	chr10.19057205.19110961	Denisovan-like
chr10	19098117	chr10:19098117:G:T	G	T	0|0	2023-01-01	2023-01-01	2023-01-01	0/0	0.019	0.02	chr10.19057205.19110961	Denisovan-like
chr10	19110961	chr10:19110961:G:C	G	C	0|0	2023-01-01	2023-01-01	2023-01-01	0/0	0.019	0.02	chr10.19057205.19110961	Denisovan-like
chr10	19118040	chr10:19118040:C:G	C	G	0|0	0/0	0/0	0/0	2023-01-01	0	0.014	chr10.19118040.19132571	Denisovan-like
chr10	19122230	chr10:19122230:C:T	C	T	0|0	2023-01-01	2023-01-01	2023-01-01	0/0	0.074	0.128	chr10.19122230.19132523	Denisovan-like
chr10	19124885	chr10:19124885:T:C	T	C	0|0	2023-01-01	2023-01-01	2023-01-01	0/0	0.111	0.128	chr10.19122230.19132523	Denisovan-like
chr10	19125979	chr10:19125979:A:G	A	G	0|0	2023-01-01	2023-01-01	2023-01-01	0/0	0.111	0.135	chr10.19122230.19132523	Denisovan-like
chr10	19127923	chr10:19127923:T:C	T	C	0|0	2023-01-01	2023-01-01	2023-01-01	0/0	0.111	0.149	chr10.19122230.19132523	Denisovan-like
chr10	19128807	chr10:19128807:A:G	A	G	0|0	2023-01-01	2023-01-01	2023-01-01	0/0	0.111	0.142	chr10.19122230.19132523	Denisovan-like
chr10	19128829	chr10:19128829:A:G	A	G	./.	0/0	0/0	0/0	0/1	0	0.014	chr10.19118040.19132571	Denisovan-like
chr10	19132523	chr10:19132523:G:A	G	A	0|0	0/0	2023-01-01	0/1	0/0	0.111	0.135	chr10.19122230.19132523	Denisovan-like
chr10	19132571	chr10:19132571:G:A	G	A	0|0	0/0	0/0	0/0	2023-01-01	0	0.014	chr10.19118040.19132571	Denisovan-like
chr10	19136674	chr10:19136674:C:T	C	T	0|0	2023-01-01	2023-01-01	2023-01-01	0/0	0	0.014	chr10.19136674.19156222	Neandertal-like
chr10	19137736	chr10:19137736:T:G	T	G	0|0	2023-01-01	2023-01-01	2023-01-01	0/0	0	0.02	chr10.19136674.19156222	Neandertal-like
chr10	19143049	chr10:19143049:C:G	C	G	0|0	2023-01-01	2023-01-01	2023-01-01	0/0	0	0.02	chr10.19136674.19156222	Neandertal-like
chr10	19143848	chr10:19143848:C:T	C	T	0|0	0/1	2023-01-01	2023-01-01	0/0	0	0.02	chr10.19136674.19156222	Neandertal-like
chr10	19144582	chr10:19144582:C:T	C	T	0|0	2023-01-01	2023-01-01	2023-01-01	./.	0	0.02	chr10.19136674.19156222	Neandertal-like
chr10	19146329	chr10:19146329:G:A	G	A	0|0	2023-01-01	2023-01-01	2023-01-01	0/0	0	0.02	chr10.19136674.19156222	Neandertal-like
chr10	19147552	chr10:19147552:A:G	A	G	0|0	2023-01-01	2023-01-01	2023-01-01	0/0	0	0.02	chr10.19136674.19156222	Neandertal-like
chr10	19149413	chr10:19149413:T:G	T	G	0|0	./.	2023-01-01	2023-01-01	0/0	0	0.02	chr10.19136674.19156222	Neandertal-like
chr10	19150745	chr10:19150745:G:A	G	A	0|0	2023-01-01	2023-01-01	2023-01-01	0/0	0	0.02	chr10.19136674.19156222	Neandertal-like
chr10	19156222	chr10:19156222:G:A	G	A	0|0	2023-01-01	2023-01-01	2023-01-01	0/0	0	0.02	chr10.19136674.19156222	Neandertal-like
chr10	19164758	chr10:19164758:G:A	G	A	0|0	2023-01-01	2023-01-01	2023-01-01	0/0	0	0.014	chr10.19164758.19174935	Denisovan-like
chr10	19168339	chr10:19168339:T:C	T	C	0|0	0/1	2023-01-01	0/1	0/0	0	0.014	chr10.19164758.19174935	Denisovan-like
chr10	19168508	chr10:19168508:G:T	G	T	0|0	2023-01-01	2023-01-01	2023-01-01	0/0	0	0.014	chr10.19164758.19174935	Denisovan-like
chr10	19169011	chr10:19169011:A:T	A	T	0|0	2023-01-01	2023-01-01	2023-01-01	0/0	0	0.014	chr10.19164758.19174935	Denisovan-like
chr10	19169264	chr10:19169264:C:T	C	T	0|0	2023-01-01	2023-01-01	2023-01-01	0/0	0	0.014	chr10.19164758.19174935	Denisovan-like
chr10	19170217	chr10:19170217:C:T	C	T	0|0	2023-01-01	2023-01-01	2023-01-01	0/0	0	0.014	chr10.19164758.19174935	Denisovan-like
chr10	19170342	chr10:19170342:T:C	T	C	0|0	0/1	2023-01-01	0/1	0/0	0	0.014	chr10.19164758.19174935	Denisovan-like
chr10	19170602	chr10:19170602:G:T	G	T	0|0	2023-01-01	2023-01-01	2023-01-01	0/0	0	0.014	chr10.19164758.19174935	Denisovan-like
chr10	19171256	chr10:19171256:A:C	A	C	0|0	2023-01-01	2023-01-01	2023-01-01	0/0	0	0.014	chr10.19164758.19174935	Denisovan-like
chr10	19172892	chr10:19172892:G:C	G	C	0|0	2023-01-01	2023-01-01	2023-01-01	0/0	0	0.014	chr10.19164758.19174935	Denisovan-like
chr10	19173017	chr10:19173017:G:A	G	A	0|0	2023-01-01	2023-01-01	2023-01-01	0/0	0	0.014	chr10.19164758.19174935	Denisovan-like
chr10	19173679	chr10:19173679:G:A	G	A	0|0	2023-01-01	2023-01-01	./.	0/0	0	0.014	chr10.19164758.19174935	Denisovan-like
chr10	19174935	chr10:19174935:T:C	T	C	0|0	0/1	2023-01-01	0/1	0/0	0	0.014	chr10.19164758.19174935	Denisovan-like
chr10	19191608	chr10:19191608:T:A	T	A	0|0	2023-01-01	2023-01-01	2023-01-01	0/0	0.028	0.02	chr10.19191608.19280124	Denisovan-like
chr10	19193606	chr10:19193606:G:A	G	A	0|0	2023-01-01	2023-01-01	2023-01-01	0/0	0.028	0.02	chr10.19191608.19280124	Denisovan-like
chr10	19193610	chr10:19193610:T:C	T	C	0|0	2023-01-01	2023-01-01	2023-01-01	0/0	0.028	0.02	chr10.19191608.19280124	Denisovan-like
chr10	19194099	chr10:19194099:A:C	A	C	0|0	2023-01-01	2023-01-01	2023-01-01	0/0	0.028	0.02	chr10.19191608.19280124	Denisovan-like
chr10	19195177	chr10:19195177:C:T	C	T	0|0	2023-01-01	2023-01-01	2023-01-01	0/0	0.028	0.02	chr10.19191608.19280124	Denisovan-like
chr10	19199117	chr10:19199117:A:C	A	C	0|0	2023-01-01	2023-01-01	2023-01-01	0/0	0.028	0.02	chr10.19191608.19280124	Denisovan-like
chr10	19200428	chr10:19200428:G:A	G	A	0|0	2023-01-01	2023-01-01	2023-01-01	0/0	0.028	0.02	chr10.19191608.19280124	Denisovan-like
chr10	19201206	chr10:19201206:A:G	A	G	0|0	2023-01-01	2023-01-01	2023-01-01	0/0	0.028	0.02	chr10.19191608.19280124	Denisovan-like
chr10	19202532	chr10:19202532:C:T	C	T	0|0	2023-01-01	2023-01-01	2023-01-01	0/0	0.028	0.02	chr10.19191608.19280124	Denisovan-like
chr10	19205381	chr10:19205381:T:C	T	C	./.	2023-01-01	2023-01-01	2023-01-01	2023-01-01	0.028	0.027	chr10.19191608.19280124	Denisovan-like
chr10	19206240	chr10:19206240:C:T	C	T	0|0	0/0	2023-01-01	0/0	0/0	0.037	0.02	chr10.19191608.19280124	Denisovan-like
chr10	19211127	chr10:19211127:A:G	A	G	0|0	2023-01-01	2023-01-01	./.	0/0	0.028	0.02	chr10.19191608.19280124	Denisovan-like
chr10	19211279	chr10:19211279:C:A	C	A	0|0	2023-01-01	2023-01-01	2023-01-01	2023-01-01	0.028	0.02	chr10.19191608.19280124	Denisovan-like
chr10	19213799	chr10:19213799:G:A	G	A	0|0	2023-01-01	2023-01-01	2023-01-01	0/0	0.028	0.02	chr10.19191608.19280124	Denisovan-like
chr10	19217098	chr10:19217098:G:A	G	A	0|0	2023-01-01	2023-01-01	2023-01-01	0/0	0.028	0.02	chr10.19191608.19280124	Denisovan-like
chr10	19228737	chr10:19228737:G:T	G	T	0|0	2023-01-01	2023-01-01	0/0	0/0	0.028	0.02	chr10.19191608.19280124	Denisovan-like
chr10	19232515	chr10:19232515:A:G	A	G	0|0	2023-01-01	2023-01-01	0/0	./.	0.028	0.02	chr10.19191608.19280124	Denisovan-like
chr10	19232599	chr10:19232599:A:T	A	T	0|0	2023-01-01	2023-01-01	2023-01-01	0/0	0.028	0.02	chr10.19191608.19280124	Denisovan-like
chr10	19236773	chr10:19236773:A:G	A	G	0|0	2023-01-01	2023-01-01	0/0	0/0	0.028	0.02	chr10.19191608.19280124	Denisovan-like
chr10	19238652	chr10:19238652:G:A	G	A	0|0	2023-01-01	2023-01-01	2023-01-01	0/0	0.028	0.02	chr10.19191608.19280124	Denisovan-like
chr10	19251084	chr10:19251084:A:G	A	G	0|0	./.	2023-01-01	0/0	0/0	0.028	0.02	chr10.19191608.19280124	Denisovan-like
chr10	19251633	chr10:19251633:A:G	A	G	0|0	2023-01-01	2023-01-01	0/0	0/0	0.028	0.02	chr10.19191608.19280124	Denisovan-like
chr10	19258636	chr10:19258636:G:A	G	A	0|0	2023-01-01	2023-01-01	./.	0/0	0.028	0.02	chr10.19191608.19280124	Denisovan-like
chr10	19267279	chr10:19267279:G:A	G	A	0|0	2023-01-01	0/0	0/0	0/0	0.028	0.02	chr10.19191608.19280124	Denisovan-like
chr10	19268851	chr10:19268851:A:G	A	G	0|0	2023-01-01	2023-01-01	0/0	0/0	0.028	0.02	chr10.19191608.19280124	Denisovan-like
chr10	19272490	chr10:19272490:A:C	A	C	0|0	2023-01-01	2023-01-01	2023-01-01	0/0	0.028	0.02	chr10.19191608.19280124	Denisovan-like
chr10	19272500	chr10:19272500:G:A	G	A	0|0	0/1	2023-01-01	0/0	0/0	0.028	0.02	chr10.19191608.19280124	Denisovan-like
chr10	19275107	chr10:19275107:T:A	T	A	0|0	2023-01-01	2023-01-01	2023-01-01	0/0	0.028	0.02	chr10.19191608.19280124	Denisovan-like
chr10	19277512	chr10:19277512:G:C	G	C	0|0	2023-01-01	2023-01-01	2023-01-01	0/0	0.028	0.02	chr10.19191608.19280124	Denisovan-like
chr10	19277696	chr10:19277696:T:A	T	A	0|0	0/0	2023-01-01	2023-01-01	0/0	0.037	0.02	chr10.19191608.19280124	Denisovan-like
chr10	19280124	chr10:19280124:A:C	A	C	0|0	0/0	2023-01-01	2023-01-01	0/0	0.028	0.02	chr10.19191608.19280124	Denisovan-like
chr10	19287711	chr10:19287711:T:C	T	C	./.	0/0	2023-01-01	2023-01-01	0/0	0	0.007	chr10.19287711.19297599	Denisovan-like
chr10	19289884	chr10:19289884:C:T	C	T	./.	2023-01-01	2023-01-01	2023-01-01	0/0	0	0.007	chr10.19287711.19297599	Denisovan-like
chr10	19290479	chr10:19290479:G:A	G	A	./.	2023-01-01	2023-01-01	2023-01-01	0/0	0	0.007	chr10.19287711.19297599	Denisovan-like
chr10	19295742	chr10:19295742:A:C	A	C	./.	0/0	2023-01-01	2023-01-01	0/0	0	0.007	chr10.19287711.19297599	Denisovan-like
chr10	19295819	chr10:19295819:G:C	G	C	./.	0/0	2023-01-01	2023-01-01	0/0	0	0.007	chr10.19287711.19297599	Denisovan-like
chr10	19296129	chr10:19296129:C:T	C	T	./.	0/0	2023-01-01	2023-01-01	0/0	0	0.007	chr10.19287711.19297599	Denisovan-like
chr10	19296219	chr10:19296219:G:A	G	A	./.	0/0	2023-01-01	2023-01-01	0/0	0	0.007	chr10.19287711.19297599	Denisovan-like
chr10	19296766	chr10:19296766:T:C	T	C	./.	0/0	2023-01-01	2023-01-01	0/1	0	0.007	chr10.19287711.19297599	Denisovan-like
chr10	19296818	chr10:19296818:A:C	A	C	./.	0/0	2023-01-01	2023-01-01	0/1	0	0.007	chr10.19287711.19297599	Denisovan-like
chr10	19296843	chr10:19296843:C:T	C	T	./.	0/0	2023-01-01	2023-01-01	0/1	0	0.007	chr10.19287711.19297599	Denisovan-like
chr10	19297043	chr10:19297043:T:C	T	C	./.	0/0	2023-01-01	2023-01-01	0/1	0	0.007	chr10.19287711.19297599	Denisovan-like
chr10	19297419	chr10:19297419:T:G	T	G	./.	0/0	2023-01-01	2023-01-01	0/1	0	0.007	chr10.19287711.19297599	Denisovan-like
chr10	19297450	chr10:19297450:G:A	G	A	./.	0/0	2023-01-01	2023-01-01	0/1	0	0.007	chr10.19287711.19297599	Denisovan-like
chr10	19297455	chr10:19297455:G:A	G	A	./.	0/0	2023-01-01	2023-01-01	0/1	0	0.007	chr10.19287711.19297599	Denisovan-like
chr10	19297599	chr10:19297599:A:G	A	G	./.	0/0	2023-01-01	0/1	0/0	0	0.007	chr10.19287711.19297599	Denisovan-like
chr10	19415326	chr10:19415326:T:C	T	C	./.	2023-01-01	2023-01-01	2023-01-01	0/0	0	0.007	chr10.19415326.19427510	Denisovan-like
chr10	19424110	chr10:19424110:T:C	T	C	./.	2023-01-01	2023-01-01	2023-01-01	./.	0	0.007	chr10.19415326.19427510	Denisovan-like
chr10	19427510	chr10:19427510:A:G	A	G	./.	0/0	0/1	0/0	0/0	0	0.007	chr10.19415326.19427510	Denisovan-like
chr10	19501016	chr10:19501016:A:T	A	T	0|0	2023-01-01	2023-01-01	2023-01-01	0/0	0	0.007	chr10.19501016.19843536	Neandertal-like
chr10	19501231	chr10:19501231:T:G	T	G	0|0	2023-01-01	./.	2023-01-01	0/0	0	0.007	chr10.19501016.19843536	Neandertal-like
chr10	19502184	chr10:19502184:C:A	C	A	0|0	0/1	2023-01-01	2023-01-01	0/0	0	0.007	chr10.19501016.19843536	Neandertal-like
chr10	19502996	chr10:19502996:A:G	A	G	0|0	0/1	2023-01-01	2023-01-01	0/0	0	0.007	chr10.19501016.19843536	Neandertal-like
chr10	19504097	chr10:19504097:T:A	T	A	0|0	0/1	2023-01-01	2023-01-01	0/0	0	0.007	chr10.19501016.19843536	Neandertal-like
chr10	19505673	chr10:19505673:C:T	C	T	0|0	0/1	2023-01-01	2023-01-01	0/0	0	0.007	chr10.19501016.19843536	Neandertal-like
chr10	19505865	chr10:19505865:C:G	C	G	0|0	0/1	2023-01-01	2023-01-01	0/0	0	0.007	chr10.19501016.19843536	Neandertal-like
chr10	19506484	chr10:19506484:G:A	G	A	0|0	0/1	2023-01-01	2023-01-01	0/0	0	0.007	chr10.19501016.19843536	Neandertal-like
chr10	19507331	chr10:19507331:C:T	C	T	0|0	0/1	2023-01-01	2023-01-01	0/0	0	0.007	chr10.19501016.19843536	Neandertal-like
chr10	19508190	chr10:19508190:T:A	T	A	0|0	0/1	2023-01-01	2023-01-01	0/0	0	0.007	chr10.19501016.19843536	Neandertal-like
chr10	19509183	chr10:19509183:C:T	C	T	0|0	0/1	2023-01-01	2023-01-01	0/0	0	0.007	chr10.19501016.19843536	Neandertal-like
chr10	19509669	chr10:19509669:G:A	G	A	0|0	0/1	2023-01-01	2023-01-01	0/0	0	0.007	chr10.19501016.19843536	Neandertal-like
chr10	19511053	chr10:19511053:A:G	A	G	0|0	0/1	2023-01-01	2023-01-01	0/0	0	0.007	chr10.19501016.19843536	Neandertal-like
chr10	19512260	chr10:19512260:C:T	C	T	0|0	0/1	2023-01-01	2023-01-01	0/0	0	0.007	chr10.19501016.19843536	Neandertal-like
chr10	19516371	chr10:19516371:C:T	C	T	0|0	0/1	2023-01-01	2023-01-01	0/0	0	0.007	chr10.19501016.19843536	Neandertal-like
chr10	19518793	chr10:19518793:T:G	T	G	0|0	0/1	2023-01-01	2023-01-01	0/0	0	0.007	chr10.19501016.19843536	Neandertal-like
chr10	19518997	chr10:19518997:A:G	A	G	0|0	0/1	2023-01-01	2023-01-01	0/0	0	0.007	chr10.19501016.19843536	Neandertal-like
chr10	19519849	chr10:19519849:A:G	A	G	./.	0/1	2023-01-01	2023-01-01	0/0	0	0.007	chr10.19501016.19843536	Neandertal-like
chr10	19520786	chr10:19520786:A:G	A	G	0|0	0/1	2023-01-01	2023-01-01	0/0	0	0.007	chr10.19501016.19843536	Neandertal-like
chr10	19523260	chr10:19523260:A:G	A	G	0|0	0/1	2023-01-01	2023-01-01	0/0	0	0.007	chr10.19501016.19843536	Neandertal-like
chr10	19524092	chr10:19524092:C:G	C	G	0|0	0/1	2023-01-01	2023-01-01	0/0	0	0.007	chr10.19501016.19843536	Neandertal-like
chr10	19531874	chr10:19531874:T:C	T	C	0|0	2023-01-01	2023-01-01	2023-01-01	0/0	0	0.014	chr10.19501016.19843536	Neandertal-like
chr10	19532565	chr10:19532565:T:C	T	C	0|0	2023-01-01	2023-01-01	2023-01-01	0/0	0	0.02	chr10.19501016.19843536	Neandertal-like
chr10	19534046	chr10:19534046:A:G	A	G	0|0	2023-01-01	2023-01-01	2023-01-01	0/0	0	0.02	chr10.19501016.19843536	Neandertal-like
chr10	19536025	chr10:19536025:G:A	G	A	0|0	2023-01-01	2023-01-01	2023-01-01	0/0	0	0.02	chr10.19501016.19843536	Neandertal-like
chr10	19539435	chr10:19539435:A:C	A	C	0|0	2023-01-01	2023-01-01	2023-01-01	0/0	0	0.02	chr10.19501016.19843536	Neandertal-like
chr10	19541156	chr10:19541156:A:G	A	G	0|0	0/1	2023-01-01	0/0	0/0	0	0.02	chr10.19501016.19843536	Neandertal-like
chr10	19545430	chr10:19545430:T:C	T	C	0|0	2023-01-01	2023-01-01	2023-01-01	2023-01-01	0	0.02	chr10.19501016.19843536	Neandertal-like
chr10	19555990	chr10:19555990:G:A	G	A	0|0	2023-01-01	2023-01-01	2023-01-01	0/0	0	0.02	chr10.19501016.19843536	Neandertal-like
chr10	19556064	chr10:19556064:G:A	G	A	0|0	2023-01-01	2023-01-01	2023-01-01	0/0	0	0.02	chr10.19501016.19843536	Neandertal-like
chr10	19565844	chr10:19565844:G:T	G	T	0|0	2023-01-01	2023-01-01	2023-01-01	0/0	0	0.02	chr10.19501016.19843536	Neandertal-like
chr10	19587389	chr10:19587389:A:G	A	G	0|0	2023-01-01	2023-01-01	2023-01-01	2023-01-01	0	0.02	chr10.19501016.19843536	Neandertal-like
chr10	19587531	chr10:19587531:A:G	A	G	0|0	2023-01-01	0/1	0/0	0/0	0	0.02	chr10.19501016.19843536	Neandertal-like
chr10	19588115	chr10:19588115:C:T	C	T	0|0	2023-01-01	2023-01-01	2023-01-01	2023-01-01	0	0.02	chr10.19501016.19843536	Neandertal-like
chr10	19588240	chr10:19588240:A:G	A	G	0|0	2023-01-01	2023-01-01	2023-01-01	0/0	0	0.02	chr10.19501016.19843536	Neandertal-like
chr10	19588501	chr10:19588501:A:G	A	G	0|0	2023-01-01	2023-01-01	2023-01-01	2023-01-01	0	0.02	chr10.19501016.19843536	Neandertal-like
chr10	19589335	chr10:19589335:G:C	G	C	0|0	2023-01-01	2023-01-01	2023-01-01	2023-01-01	0	0.02	chr10.19501016.19843536	Neandertal-like
chr10	19591019	chr10:19591019:C:A	C	A	0|0	2023-01-01	2023-01-01	2023-01-01	2023-01-01	0	0.02	chr10.19501016.19843536	Neandertal-like
chr10	19595797	chr10:19595797:A:T	A	T	0|0	2023-01-01	2023-01-01	2023-01-01	0/0	0	0.02	chr10.19501016.19843536	Neandertal-like
chr10	19597446	chr10:19597446:T:G	T	G	0|0	2023-01-01	2023-01-01	2023-01-01	0/0	0	0.02	chr10.19501016.19843536	Neandertal-like
chr10	19611636	chr10:19611636:T:A	T	A	0|0	2023-01-01	2023-01-01	2023-01-01	0/0	0	0.02	chr10.19501016.19843536	Neandertal-like
chr10	19614118	chr10:19614118:A:G	A	G	0|0	2023-01-01	2023-01-01	2023-01-01	2023-01-01	0	0.02	chr10.19501016.19843536	Neandertal-like
chr10	19617377	chr10:19617377:G:A	G	A	0|0	0/1	0/0	0/0	0/0	0	0.007	chr10.19501016.19843536	Neandertal-like
chr10	19617400	chr10:19617400:T:C	T	C	0|0	2023-01-01	2023-01-01	2023-01-01	2023-01-01	0	0.02	chr10.19501016.19843536	Neandertal-like
chr10	19618830	chr10:19618830:A:G	A	G	0|0	2023-01-01	2023-01-01	2023-01-01	2023-01-01	0	0.02	chr10.19501016.19843536	Neandertal-like
chr10	19629904	chr10:19629904:C:G	C	G	0|0	2023-01-01	0/0	0/0	0/0	0	0.007	chr10.19501016.19843536	Neandertal-like
chr10	19634181	chr10:19634181:C:T	C	T	0|0	0/0	0/1	2023-01-01	0/0	0	0.007	chr10.19501016.19843536	Neandertal-like
chr10	19634601	chr10:19634601:G:A	G	A	0|0	2023-01-01	0/1	2023-01-01	0/0	0	0.007	chr10.19501016.19843536	Neandertal-like
chr10	19637249	chr10:19637249:C:G	C	G	0|0	2023-01-01	2023-01-01	2023-01-01	2023-01-01	0	0.02	chr10.19501016.19843536	Neandertal-like
chr10	19639088	chr10:19639088:C:A	C	A	0|0	0/1	0/0	./.	0/0	0	0.007	chr10.19501016.19843536	Neandertal-like
chr10	19642895	chr10:19642895:G:C	G	C	0|0	2023-01-01	0/1	2023-01-01	0/0	0	0.007	chr10.19501016.19843536	Neandertal-like
chr10	19650035	chr10:19650035:T:C	T	C	0|0	2023-01-01	0/0	0/0	0/0	0	0.02	chr10.19501016.19843536	Neandertal-like
chr10	19651301	chr10:19651301:T:C	T	C	0|0	0/1	0/1	0/0	0/0	0	0.02	chr10.19501016.19843536	Neandertal-like
chr10	19665175	chr10:19665175:T:G	T	G	0|0	./.	0/1	2023-01-01	0/0	0	0.02	chr10.19501016.19843536	Neandertal-like
chr10	19676235	chr10:19676235:G:C	G	C	0|0	2023-01-01	0/1	2023-01-01	2023-01-01	0	0.02	chr10.19501016.19843536	Neandertal-like
chr10	19682262	chr10:19682262:G:A	G	A	0|0	2023-01-01	0/1	2023-01-01	0/0	0	0.02	chr10.19501016.19843536	Neandertal-like
chr10	19683658	chr10:19683658:C:A	C	A	0|0	2023-01-01	0/1	2023-01-01	0/0	0	0.02	chr10.19501016.19843536	Neandertal-like
chr10	19698072	chr10:19698072:A:G	A	G	0|0	0/0	0/1	2023-01-01	0/0	0	0.02	chr10.19501016.19843536	Neandertal-like
chr10	19703579	chr10:19703579:T:A	T	A	0|0	2023-01-01	2023-01-01	2023-01-01	2023-01-01	0	0.02	chr10.19501016.19843536	Neandertal-like
chr10	19704455	chr10:19704455:G:T	G	T	0|0	2023-01-01	2023-01-01	2023-01-01	0/0	0	0.014	chr10.19501016.19843536	Neandertal-like
chr10	19704515	chr10:19704515:G:A	G	A	0|0	2023-01-01	2023-01-01	2023-01-01	2023-01-01	0	0.014	chr10.19501016.19843536	Neandertal-like
chr10	19704560	chr10:19704560:T:C	T	C	0|0	2023-01-01	2023-01-01	2023-01-01	0/0	0	0.014	chr10.19501016.19843536	Neandertal-like
chr10	19704792	chr10:19704792:T:C	T	C	0|0	0/0	0/1	2023-01-01	0/0	0	0.007	chr10.19501016.19843536	Neandertal-like
chr10	19704796	chr10:19704796:T:G	T	G	0|0	2023-01-01	2023-01-01	2023-01-01	0/0	0	0.014	chr10.19501016.19843536	Neandertal-like
chr10	19705015	chr10:19705015:A:G	A	G	0|0	2023-01-01	2023-01-01	2023-01-01	0/0	0	0.007	chr10.19501016.19843536	Neandertal-like
chr10	19705252	chr10:19705252:C:G	C	G	0|0	2023-01-01	2023-01-01	2023-01-01	./.	0	0.014	chr10.19501016.19843536	Neandertal-like
chr10	19712302	chr10:19712302:G:T	G	T	0|0	2023-01-01	2023-01-01	2023-01-01	2023-01-01	0	0.014	chr10.19501016.19843536	Neandertal-like
chr10	19715352	chr10:19715352:A:G	A	G	0|0	2023-01-01	2023-01-01	2023-01-01	0/0	0	0.014	chr10.19501016.19843536	Neandertal-like
chr10	19715527	chr10:19715527:T:G	T	G	0|0	2023-01-01	0/1	./.	0/0	0	0.014	chr10.19501016.19843536	Neandertal-like
chr10	19717486	chr10:19717486:A:C	A	C	0|0	2023-01-01	2023-01-01	2023-01-01	0/0	0	0.014	chr10.19501016.19843536	Neandertal-like
chr10	19718356	chr10:19718356:A:G	A	G	0|0	./.	2023-01-01	2023-01-01	0/0	0	0.014	chr10.19501016.19843536	Neandertal-like
chr10	19718858	chr10:19718858:G:A	G	A	0|0	2023-01-01	2023-01-01	2023-01-01	2023-01-01	0	0.014	chr10.19501016.19843536	Neandertal-like
chr10	19720899	chr10:19720899:A:G	A	G	0|0	2023-01-01	2023-01-01	2023-01-01	0/0	0	0.014	chr10.19501016.19843536	Neandertal-like
chr10	19724824	chr10:19724824:A:T	A	T	0|0	2023-01-01	2023-01-01	2023-01-01	2023-01-01	0	0.014	chr10.19501016.19843536	Neandertal-like
chr10	19724918	chr10:19724918:A:C	A	C	0|0	2023-01-01	2023-01-01	2023-01-01	0/0	0	0.014	chr10.19501016.19843536	Neandertal-like
chr10	19725593	chr10:19725593:G:A	G	A	0|0	2023-01-01	2023-01-01	./.	2023-01-01	0	0.014	chr10.19501016.19843536	Neandertal-like
chr10	19725678	chr10:19725678:G:A	G	A	0|0	./.	2023-01-01	2023-01-01	2023-01-01	0	0.014	chr10.19501016.19843536	Neandertal-like
chr10	19726183	chr10:19726183:A:G	A	G	0|0	2023-01-01	2023-01-01	2023-01-01	0/0	0	0.014	chr10.19501016.19843536	Neandertal-like
chr10	19726634	chr10:19726634:A:T	A	T	0|0	2023-01-01	2023-01-01	2023-01-01	0/0	0	0.014	chr10.19501016.19843536	Neandertal-like
chr10	19727612	chr10:19727612:A:G	A	G	0|0	2023-01-01	2023-01-01	2023-01-01	0/0	0	0.014	chr10.19501016.19843536	Neandertal-like
chr10	19730218	chr10:19730218:A:G	A	G	0|0	2023-01-01	2023-01-01	./.	0/0	0	0.014	chr10.19501016.19843536	Neandertal-like
chr10	19731122	chr10:19731122:A:G	A	G	0|0	2023-01-01	2023-01-01	2023-01-01	0/0	0	0.014	chr10.19501016.19843536	Neandertal-like
chr10	19735465	chr10:19735465:T:C	T	C	0|0	2023-01-01	./.	2023-01-01	./.	0	0.014	chr10.19501016.19843536	Neandertal-like
chr10	19735854	chr10:19735854:C:G	C	G	0|0	2023-01-01	./.	2023-01-01	0/0	0	0.014	chr10.19501016.19843536	Neandertal-like
chr10	19739387	chr10:19739387:T:C	T	C	0|0	./.	2023-01-01	2023-01-01	2023-01-01	0	0.014	chr10.19501016.19843536	Neandertal-like
chr10	19743591	chr10:19743591:A:G	A	G	0|0	2023-01-01	2023-01-01	2023-01-01	0/0	0	0.014	chr10.19501016.19843536	Neandertal-like
chr10	19761144	chr10:19761144:A:G	A	G	0|0	0/0	0/1	./.	0/0	0	0.007	chr10.19501016.19843536	Neandertal-like
chr10	19763074	chr10:19763074:T:C	T	C	./.	2023-01-01	0/0	2023-01-01	0/0	0	0.007	chr10.19763074.19824618	Denisovan-like
chr10	19767587	chr10:19767587:C:T	C	T	./.	2023-01-01	0/0	2023-01-01	0/0	0	0.007	chr10.19763074.19824618	Denisovan-like
chr10	19768370	chr10:19768370:T:G	T	G	0|0	2023-01-01	2023-01-01	2023-01-01	0/0	0	0.014	chr10.19501016.19843536	Neandertal-like
chr10	19769146	chr10:19769146:A:G	A	G	0|0	0/0	./.	0/0	2023-01-01	0	0.007	chr10.19501016.19843536	Neandertal-like
chr10	19770957	chr10:19770957:A:G	A	G	./.	2023-01-01	0/0	2023-01-01	0/0	0	0.007	chr10.19763074.19824618	Denisovan-like
chr10	19773263	chr10:19773263:T:C	T	C	./.	2023-01-01	0/0	2023-01-01	0/0	0	0.007	chr10.19763074.19824618	Denisovan-like
chr10	19773865	chr10:19773865:G:A	G	A	0|0	0/0	2023-01-01	0/0	0/0	0	0.007	chr10.19501016.19843536	Neandertal-like
chr10	19776282	chr10:19776282:G:C	G	C	0|0	0/0	0/1	0/0	0/0	0	0.007	chr10.19501016.19843536	Neandertal-like
chr10	19776935	chr10:19776935:T:C	T	C	0|0	./.	0/1	0/0	./.	0	0.007	chr10.19501016.19843536	Neandertal-like
chr10	19778864	chr10:19778864:C:T	C	T	0|0	0/0	0/1	./.	2023-01-01	0	0.007	chr10.19501016.19843536	Neandertal-like
chr10	19780313	chr10:19780313:A:G	A	G	./.	2023-01-01	0/1	2023-01-01	0/0	0	0.007	chr10.19763074.19824618	Denisovan-like
chr10	19780493	chr10:19780493:T:C	T	C	./.	2023-01-01	0/1	2023-01-01	0/0	0	0.007	chr10.19763074.19824618	Denisovan-like
chr10	19781553	chr10:19781553:G:A	G	A	./.	2023-01-01	0/1	2023-01-01	0/0	0	0.007	chr10.19763074.19824618	Denisovan-like
chr10	19781924	chr10:19781924:A:G	A	G	./.	2023-01-01	0/1	2023-01-01	0/0	0	0.007	chr10.19763074.19824618	Denisovan-like
chr10	19782560	chr10:19782560:A:G	A	G	./.	2023-01-01	0/1	2023-01-01	0/0	0	0.007	chr10.19763074.19824618	Denisovan-like
chr10	19782590	chr10:19782590:C:G	C	G	0|0	0/0	0/1	0/0	2023-01-01	0	0.007	chr10.19501016.19843536	Neandertal-like
chr10	19783293	chr10:19783293:A:G	A	G	0|0	0/0	0/1	0/0	0/0	0	0.007	chr10.19501016.19843536	Neandertal-like
chr10	19795709	chr10:19795709:G:A	G	A	0|0	0/0	0/1	0/0	./.	0	0.007	chr10.19501016.19843536	Neandertal-like
chr10	19798968	chr10:19798968:A:G	A	G	0|0	0/0	0/1	./.	2023-01-01	0	0.007	chr10.19501016.19843536	Neandertal-like
chr10	19800251	chr10:19800251:G:C	G	C	0|0	0/0	0/1	0/0	0/0	0	0.007	chr10.19501016.19843536	Neandertal-like
chr10	19810938	chr10:19810938:A:G	A	G	0|0	0/0	./.	0/0	2023-01-01	0	0.007	chr10.19501016.19843536	Neandertal-like
chr10	19812003	chr10:19812003:G:A	G	A	0|0	0/0	0/1	0/0	2023-01-01	0	0.007	chr10.19501016.19843536	Neandertal-like
chr10	19812437	chr10:19812437:T:C	T	C	0|0	0/0	0/1	0/0	0/0	0	0.007	chr10.19501016.19843536	Neandertal-like
chr10	19813747	chr10:19813747:T:G	T	G	0|0	0/0	0/1	0/0	2023-01-01	0	0.007	chr10.19501016.19843536	Neandertal-like
chr10	19813848	chr10:19813848:C:A	C	A	0|0	0/0	0/1	0/0	2023-01-01	0	0.007	chr10.19501016.19843536	Neandertal-like
chr10	19818013	chr10:19818013:C:T	C	T	./.	2023-01-01	0/1	2023-01-01	0/0	0	0.007	chr10.19763074.19824618	Denisovan-like
chr10	19818027	chr10:19818027:C:G	C	G	0|0	0/0	0/1	0/0	2023-01-01	0	0.007	chr10.19501016.19843536	Neandertal-like
chr10	19819664	chr10:19819664:A:G	A	G	0|0	0/0	0/1	0/0	2023-01-01	0	0.007	chr10.19501016.19843536	Neandertal-like
chr10	19820019	chr10:19820019:T:A	T	A	0|0	0/0	0/1	0/0	0/0	0	0.007	chr10.19501016.19843536	Neandertal-like
chr10	19820035	chr10:19820035:C:A	C	A	0|0	0/0	0/1	0/0	2023-01-01	0	0.007	chr10.19501016.19843536	Neandertal-like
chr10	19821216	chr10:19821216:C:T	C	T	./.	2023-01-01	0/1	2023-01-01	0/0	0	0.007	chr10.19763074.19824618	Denisovan-like
chr10	19824562	chr10:19824562:T:G	T	G	0|0	0/0	0/1	0/0	2023-01-01	0	0.007	chr10.19501016.19843536	Neandertal-like
chr10	19824618	chr10:19824618:A:G	A	G	./.	2023-01-01	0/1	2023-01-01	0/0	0	0.007	chr10.19763074.19824618	Denisovan-like
chr10	19825714	chr10:19825714:T:C	T	C	0|0	0/0	0/1	0/0	0/0	0	0.007	chr10.19501016.19843536	Neandertal-like
chr10	19827058	chr10:19827058:G:C	G	C	0|0	2023-01-01	2023-01-01	2023-01-01	2023-01-01	0	0.014	chr10.19501016.19843536	Neandertal-like
chr10	19828608	chr10:19828608:A:T	A	T	0|0	2023-01-01	2023-01-01	2023-01-01	2023-01-01	0	0.014	chr10.19501016.19843536	Neandertal-like
chr10	19830189	chr10:19830189:A:G	A	G	0|0	2023-01-01	2023-01-01	2023-01-01	2023-01-01	0	0.014	chr10.19501016.19843536	Neandertal-like
chr10	19833307	chr10:19833307:G:A	G	A	0|0	2023-01-01	2023-01-01	2023-01-01	2023-01-01	0	0.007	chr10.19501016.19843536	Neandertal-like
chr10	19834769	chr10:19834769:T:C	T	C	0|0	2023-01-01	2023-01-01	2023-01-01	2023-01-01	0	0.014	chr10.19501016.19843536	Neandertal-like
chr10	19834893	chr10:19834893:A:T	A	T	0|0	2023-01-01	2023-01-01	2023-01-01	2023-01-01	0	0.014	chr10.19501016.19843536	Neandertal-like
chr10	19835031	chr10:19835031:G:A	G	A	0|0	2023-01-01	2023-01-01	2023-01-01	2023-01-01	0	0.014	chr10.19501016.19843536	Neandertal-like
chr10	19835626	chr10:19835626:G:C	G	C	0|0	2023-01-01	2023-01-01	2023-01-01	0/0	0	0.014	chr10.19501016.19843536	Neandertal-like
chr10	19836354	chr10:19836354:A:G	A	G	0|0	2023-01-01	2023-01-01	2023-01-01	2023-01-01	0	0.014	chr10.19501016.19843536	Neandertal-like
chr10	19836552	chr10:19836552:A:G	A	G	0|0	2023-01-01	2023-01-01	2023-01-01	2023-01-01	0	0.014	chr10.19501016.19843536	Neandertal-like
chr10	19839822	chr10:19839822:T:G	T	G	0|0	2023-01-01	2023-01-01	2023-01-01	2023-01-01	0	0.014	chr10.19501016.19843536	Neandertal-like
chr10	19840495	chr10:19840495:A:C	A	C	0|0	2023-01-01	2023-01-01	2023-01-01	2023-01-01	0	0.014	chr10.19501016.19843536	Neandertal-like
chr10	19840530	chr10:19840530:C:T	C	T	0|0	2023-01-01	2023-01-01	2023-01-01	2023-01-01	0	0.014	chr10.19501016.19843536	Neandertal-like
chr10	19840532	chr10:19840532:C:T	C	T	0|0	2023-01-01	2023-01-01	2023-01-01	2023-01-01	0	0.014	chr10.19501016.19843536	Neandertal-like
chr10	19841142	chr10:19841142:G:A	G	A	0|0	2023-01-01	./.	2023-01-01	2023-01-01	0	0.014	chr10.19501016.19843536	Neandertal-like
chr10	19841468	chr10:19841468:T:C	T	C	0|0	2023-01-01	2023-01-01	./.	2023-01-01	0	0.014	chr10.19501016.19843536	Neandertal-like
chr10	19842367	chr10:19842367:A:G	A	G	0|0	2023-01-01	./.	2023-01-01	2023-01-01	0	0.014	chr10.19501016.19843536	Neandertal-like
chr10	19842552	chr10:19842552:C:T	C	T	0|0	2023-01-01	2023-01-01	2023-01-01	2023-01-01	0	0.014	chr10.19501016.19843536	Neandertal-like
chr10	19842567	chr10:19842567:G:T	G	T	0|0	2023-01-01	2023-01-01	2023-01-01	2023-01-01	0	0.014	chr10.19501016.19843536	Neandertal-like
chr10	19842746	chr10:19842746:C:T	C	T	0|0	2023-01-01	2023-01-01	2023-01-01	2023-01-01	0	0.014	chr10.19501016.19843536	Neandertal-like
chr10	19842855	chr10:19842855:C:G	C	G	0|0	2023-01-01	2023-01-01	2023-01-01	2023-01-01	0	0.014	chr10.19501016.19843536	Neandertal-like
chr10	19843101	chr10:19843101:A:G	A	G	0|0	2023-01-01	2023-01-01	2023-01-01	2023-01-01	0	0.014	chr10.19501016.19843536	Neandertal-like
chr10	19843409	chr10:19843409:G:T	G	T	0|0	2023-01-01	2023-01-01	2023-01-01	2023-01-01	0	0.014	chr10.19501016.19843536	Neandertal-like
chr10	19843536	chr10:19843536:G:A	G	A	0|0	2023-01-01	2023-01-01	2023-01-01	2023-01-01	0	0.014	chr10.19501016.19843536	Neandertal-like
chr10	19845370	chr10:19845370:G:T	G	T	./.	0/1	2023-01-01	2023-01-01	2023-01-01	0	0.047	chr10.19845370.19917974	Denisovan-like
chr10	19845500	chr10:19845500:A:G	A	G	./.	0/1	2023-01-01	2023-01-01	2023-01-01	0	0.047	chr10.19845370.19917974	Denisovan-like
chr10	19850519	chr10:19850519:A:G	A	G	0|0	0/0	0/1	0/0	0/0	0	0.034	chr10.19845370.19917974	Denisovan-like
chr10	19852109	chr10:19852109:A:G	A	G	0|0	./.	0/1	2023-01-01	0/0	0	0.041	chr10.19845370.19917974	Denisovan-like
chr10	19853359	chr10:19853359:A:G	A	G	0|0	0/1	0/1	2023-01-01	0/0	0	0.041	chr10.19845370.19917974	Denisovan-like
chr10	19862722	chr10:19862722:C:T	C	T	0|0	0/1	0/1	2023-01-01	./.	0	0.041	chr10.19845370.19917974	Denisovan-like
chr10	19865207	chr10:19865207:G:A	G	A	0|0	0/1	0/1	0/1	0/0	0	0.041	chr10.19845370.19917974	Denisovan-like
chr10	19869000	chr10:19869000:A:G	A	G	0|0	0/1	0/1	0/1	0/0	0	0.041	chr10.19845370.19917974	Denisovan-like
chr10	19869094	chr10:19869094:C:A	C	A	0|0	0/1	0/1	0/1	0/0	0	0.041	chr10.19845370.19917974	Denisovan-like
chr10	19870375	chr10:19870375:G:A	G	A	0|0	0/1	0/1	0/1	0/0	0	0.041	chr10.19845370.19917974	Denisovan-like
chr10	19870830	chr10:19870830:G:A	G	A	0|0	./.	0/1	0/1	0/0	0	0.041	chr10.19845370.19917974	Denisovan-like
chr10	19872955	chr10:19872955:C:G	C	G	0|0	0/1	./.	0/1	2023-01-01	0	0.014	chr10.19872955.19897811	Denisovan-like
chr10	19874904	chr10:19874904:T:C	T	C	0|0	0/1	0/1	0/1	2023-01-01	0	0.02	chr10.19872955.19897811	Denisovan-like
chr10	19874930	chr10:19874930:A:G	A	G	0|0	./.	0/1	0/1	0/0	0	0.041	chr10.19845370.19917974	Denisovan-like
chr10	19875371	chr10:19875371:A:G	A	G	0|0	0/1	0/1	0/1	2023-01-01	0	0.02	chr10.19872955.19897811	Denisovan-like
chr10	19875803	chr10:19875803:G:A	G	A	0|0	0/1	0/1	0/1	0/0	0	0.041	chr10.19845370.19917974	Denisovan-like
chr10	19876720	chr10:19876720:A:G	A	G	./.	0/0	0/0	./.	2023-01-01	0	0.02	chr10.19872955.19897811	Denisovan-like
chr10	19877103	chr10:19877103:G:T	G	T	0|0	0/1	0/1	./.	2023-01-01	0	0.014	chr10.19872955.19897811	Denisovan-like
chr10	19877622	chr10:19877622:C:T	C	T	0|0	0/1	0/1	0/1	2023-01-01	0	0.014	chr10.19872955.19897811	Denisovan-like
chr10	19878525	chr10:19878525:G:A	G	A	./.	0/1	0/1	0/1	2023-01-01	0	0.014	chr10.19872955.19897811	Denisovan-like
chr10	19878542	chr10:19878542:C:G	C	G	./.	0/1	0/1	0/1	2023-01-01	0	0.014	chr10.19872955.19897811	Denisovan-like
chr10	19879305	chr10:19879305:G:C	G	C	0|0	./.	0/1	./.	0/0	0	0.041	chr10.19845370.19917974	Denisovan-like
chr10	19880671	chr10:19880671:C:T	C	T	0|0	0/0	0/1	0/0	0/0	0	0.034	chr10.19845370.19917974	Denisovan-like
chr10	19880743	chr10:19880743:T:C	T	C	./.	0/1	0/1	0/1	2023-01-01	0	0.02	chr10.19872955.19897811	Denisovan-like
chr10	19881932	chr10:19881932:C:T	C	T	0|0	0/1	0/1	0/1	0/0	0	0.041	chr10.19845370.19917974	Denisovan-like
chr10	19882585	chr10:19882585:G:A	G	A	0|0	0/1	0/1	./.	0/0	0	0.041	chr10.19845370.19917974	Denisovan-like
chr10	19882602	chr10:19882602:C:T	C	T	0|0	0/1	0/1	./.	2023-01-01	0	0.02	chr10.19872955.19897811	Denisovan-like
chr10	19883585	chr10:19883585:A:G	A	G	0|0	0/1	0/1	0/1	2023-01-01	0	0.02	chr10.19872955.19897811	Denisovan-like
chr10	19886838	chr10:19886838:G:C	G	C	./.	0/0	0/0	0/0	2023-01-01	0	0.02	chr10.19872955.19897811	Denisovan-like
chr10	19887028	chr10:19887028:C:T	C	T	0|0	0/0	0/1	0/0	0/0	0	0.041	chr10.19845370.19917974	Denisovan-like
chr10	19888178	chr10:19888178:T:C	T	C	0|0	0/1	0/1	0/1	0/0	0	0.041	chr10.19845370.19917974	Denisovan-like
chr10	19888814	chr10:19888814:T:A	T	A	0|0	0/1	0/1	0/1	0/0	0	0.041	chr10.19845370.19917974	Denisovan-like
chr10	19889138	chr10:19889138:A:G	A	G	0|0	0/1	0/1	./.	2023-01-01	0	0.02	chr10.19872955.19897811	Denisovan-like
chr10	19895692	chr10:19895692:A:G	A	G	./.	0/0	0/1	0/0	0/0	0	0.041	chr10.19845370.19917974	Denisovan-like
chr10	19895704	chr10:19895704:C:G	C	G	./.	0/0	0/1	0/0	0/0	0	0.041	chr10.19845370.19917974	Denisovan-like
chr10	19897811	chr10:19897811:G:C	G	C	./.	0/0	0/0	0/0	2023-01-01	0	0.014	chr10.19872955.19897811	Denisovan-like
chr10	19899084	chr10:19899084:C:G	C	G	0|0	./.	2023-01-01	2023-01-01	0/0	0	0.041	chr10.19845370.19917974	Denisovan-like
chr10	19899914	chr10:19899914:T:A	T	A	0|0	2023-01-01	2023-01-01	2023-01-01	0/0	0	0.041	chr10.19845370.19917974	Denisovan-like
chr10	19900192	chr10:19900192:T:A	T	A	./.	0/0	0/1	0/0	./.	0	0.041	chr10.19845370.19917974	Denisovan-like
chr10	19905477	chr10:19905477:G:C	G	C	./.	0/0	0/1	0/0	0/0	0	0.041	chr10.19845370.19917974	Denisovan-like
chr10	19910038	chr10:19910038:C:T	C	T	./.	0/0	0/0	0/0	2023-01-01	0	0.02	chr10.19910038.19970744	Denisovan-like
chr10	19911228	chr10:19911228:G:A	G	A	./.	0/0	0/0	0/0	2023-01-01	0	0.02	chr10.19910038.19970744	Denisovan-like
chr10	19911382	chr10:19911382:A:G	A	G	0|0	2023-01-01	2023-01-01	2023-01-01	0/0	0	0.041	chr10.19845370.19917974	Denisovan-like
chr10	19912243	chr10:19912243:T:A	T	A	./.	0/0	0/1	0/0	0/0	0	0.041	chr10.19845370.19917974	Denisovan-like
chr10	19913032	chr10:19913032:A:G	A	G	./.	0/1	0/1	0/1	2023-01-01	0	0.02	chr10.19910038.19970744	Denisovan-like
chr10	19913587	chr10:19913587:G:A	G	A	./.	0/1	0/1	./.	2023-01-01	0	0.02	chr10.19910038.19970744	Denisovan-like
chr10	19915355	chr10:19915355:T:C	T	C	./.	0/1	0/1	0/1	0/0	0	0.02	chr10.19910038.19970744	Denisovan-like
chr10	19917644	chr10:19917644:A:G	A	G	./.	0/1	0/1	0/1	0/0	0	0.02	chr10.19910038.19970744	Denisovan-like
chr10	19917974	chr10:19917974:T:C	T	C	0|0	0/1	0/1	0/1	0/0	0	0.041	chr10.19845370.19917974	Denisovan-like
chr10	19919629	chr10:19919629:G:A	G	A	./.	0/1	0/1	0/1	0/0	0	0.02	chr10.19910038.19970744	Denisovan-like
chr10	19920130	chr10:19920130:G:T	G	T	0|0	0/1	./.	0/1	0/0	0	0.02	chr10.19910038.19970744	Denisovan-like
chr10	19925941	chr10:19925941:T:A	T	A	./.	./.	0/1	0/1	0/0	0	0.02	chr10.19910038.19970744	Denisovan-like
chr10	19929559	chr10:19929559:G:T	G	T	./.	0/1	0/1	0/1	0/0	0	0.02	chr10.19910038.19970744	Denisovan-like
chr10	19934303	chr10:19934303:T:C	T	C	./.	0/0	0/0	0/0	2023-01-01	0	0.02	chr10.19910038.19970744	Denisovan-like
chr10	19939113	chr10:19939113:G:A	G	A	./.	0/0	0/0	0/0	2023-01-01	0	0.02	chr10.19910038.19970744	Denisovan-like
chr10	19940133	chr10:19940133:G:A	G	A	0|0	0/0	0/0	0/0	2023-01-01	0	0.02	chr10.19910038.19970744	Denisovan-like
chr10	19945933	chr10:19945933:A:G	A	G	./.	0/0	0/0	0/0	2023-01-01	0	0.02	chr10.19910038.19970744	Denisovan-like
chr10	19946180	chr10:19946180:T:A	T	A	./.	0/0	0/0	0/0	2023-01-01	0	0.014	chr10.19910038.19970744	Denisovan-like
chr10	19952330	chr10:19952330:G:A	G	A	./.	0/0	0/0	0/0	2023-01-01	0	0.02	chr10.19910038.19970744	Denisovan-like
chr10	19952734	chr10:19952734:G:A	G	A	./.	0/0	0/0	0/0	2023-01-01	0	0.02	chr10.19910038.19970744	Denisovan-like
chr10	19960502	chr10:19960502:C:T	C	T	./.	0/0	0/0	0/0	2023-01-01	0	0.02	chr10.19910038.19970744	Denisovan-like
chr10	19961567	chr10:19961567:C:A	C	A	./.	0/0	0/0	0/0	2023-01-01	0	0.02	chr10.19910038.19970744	Denisovan-like
chr10	19962036	chr10:19962036:G:A	G	A	./.	0/0	0/0	0/0	2023-01-01	0	0.02	chr10.19910038.19970744	Denisovan-like
chr10	19964608	chr10:19964608:C:A	C	A	./.	0/0	0/0	0/0	2023-01-01	0	0.02	chr10.19910038.19970744	Denisovan-like
chr10	19967062	chr10:19967062:A:C	A	C	./.	0/0	0/0	0/0	2023-01-01	0	0.014	chr10.19910038.19970744	Denisovan-like
chr10	19967268	chr10:19967268:A:G	A	G	./.	0/0	0/0	0/0	2023-01-01	0	0.02	chr10.19910038.19970744	Denisovan-like
chr10	19970744	chr10:19970744:C:T	C	T	./.	0/0	0/0	0/0	2023-01-01	0	0.02	chr10.19910038.19970744	Denisovan-like
chr10	20032696	chr10:20032696:A:T	A	T	./.	0/0	0/0	0/0	2023-01-01	0	0.02	chr10.20032696.20213843	Denisovan-like
chr10	20033955	chr10:20033955:T:A	T	A	./.	0/0	0/0	0/0	2023-01-01	0	0.02	chr10.20032696.20213843	Denisovan-like
chr10	20037142	chr10:20037142:A:G	A	G	0|0	2023-01-01	2023-01-01	2023-01-01	0/0	0	0.014	chr10.20037142.20205712	Denisovan-like
chr10	20037560	chr10:20037560:T:C	T	C	./.	2023-01-01	2023-01-01	0/1	0/0	0	0.014	chr10.20037142.20205712	Denisovan-like
chr10	20044902	chr10:20044902:A:G	A	G	0|0	2023-01-01	./.	2023-01-01	0/0	0	0.014	chr10.20037142.20205712	Denisovan-like
chr10	20047742	chr10:20047742:A:G	A	G	./.	0/0	0/0	0/0	2023-01-01	0	0.02	chr10.20032696.20213843	Denisovan-like
chr10	20048001	chr10:20048001:A:T	A	T	./.	0/0	0/0	0/0	2023-01-01	0	0.02	chr10.20032696.20213843	Denisovan-like
chr10	20048303	chr10:20048303:A:G	A	G	0|0	2023-01-01	2023-01-01	2023-01-01	0/0	0	0.014	chr10.20037142.20205712	Denisovan-like
chr10	20048962	chr10:20048962:G:T	G	T	0|0	2023-01-01	2023-01-01	2023-01-01	0/0	0	0.014	chr10.20037142.20205712	Denisovan-like
chr10	20049321	chr10:20049321:G:A	G	A	0|0	2023-01-01	2023-01-01	2023-01-01	0/0	0	0.014	chr10.20037142.20205712	Denisovan-like
chr10	20085651	chr10:20085651:A:T	A	T	0|0	2023-01-01	2023-01-01	./.	0/0	0	0.014	chr10.20037142.20205712	Denisovan-like
chr10	20086071	chr10:20086071:C:A	C	A	./.	0/1	2023-01-01	0/0	0/0	0	0.014	chr10.20037142.20205712	Denisovan-like
chr10	20088810	chr10:20088810:A:G	A	G	0|0	2023-01-01	2023-01-01	./.	2023-01-01	0	0.034	chr10.20032696.20213843	Denisovan-like
chr10	20093307	chr10:20093307:A:T	A	T	0|0	2023-01-01	2023-01-01	2023-01-01	2023-01-01	0	0.034	chr10.20032696.20213843	Denisovan-like
chr10	20096023	chr10:20096023:A:T	A	T	0|0	2023-01-01	2023-01-01	./.	0/0	0	0.014	chr10.20037142.20205712	Denisovan-like
chr10	20097013	chr10:20097013:T:G	T	G	./.	./.	0/0	0/0	2023-01-01	0	0.02	chr10.20032696.20213843	Denisovan-like
chr10	20099696	chr10:20099696:C:G	C	G	0|0	2023-01-01	2023-01-01	2023-01-01	0/0	0	0.014	chr10.20037142.20205712	Denisovan-like
chr10	20101474	chr10:20101474:G:A	G	A	0|0	./.	2023-01-01	2023-01-01	0/0	0	0.014	chr10.20037142.20205712	Denisovan-like
chr10	20102775	chr10:20102775:C:A	C	A	0|0	2023-01-01	2023-01-01	2023-01-01	0/0	0	0.014	chr10.20037142.20205712	Denisovan-like
chr10	20102783	chr10:20102783:A:G	A	G	0|0	2023-01-01	2023-01-01	2023-01-01	2023-01-01	0	0.034	chr10.20032696.20213843	Denisovan-like
chr10	20104154	chr10:20104154:A:G	A	G	./.	0/0	2023-01-01	0/0	0/0	0	0.014	chr10.20037142.20205712	Denisovan-like
chr10	20105326	chr10:20105326:C:T	C	T	0|0	2023-01-01	2023-01-01	2023-01-01	2023-01-01	0	0.034	chr10.20032696.20213843	Denisovan-like
chr10	20106186	chr10:20106186:G:A	G	A	./.	0/0	2023-01-01	0/0	0/0	0	0.014	chr10.20037142.20205712	Denisovan-like
chr10	20108518	chr10:20108518:G:A	G	A	./.	./.	0/0	0/0	2023-01-01	0	0.02	chr10.20032696.20213843	Denisovan-like
chr10	20112522	chr10:20112522:A:G	A	G	./.	0/0	0/0	0/0	2023-01-01	0	0.02	chr10.20032696.20213843	Denisovan-like
chr10	20113316	chr10:20113316:T:G	T	G	0|0	0/1	2023-01-01	0/1	2023-01-01	0	0.041	chr10.20032696.20213843	Denisovan-like
chr10	20125350	chr10:20125350:C:T	C	T	0|0	2023-01-01	2023-01-01	2023-01-01	0/0	0	0.014	chr10.20037142.20205712	Denisovan-like
chr10	20141213	chr10:20141213:G:C	G	C	0|0	./.	./.	2023-01-01	0/0	0	0.014	chr10.20037142.20205712	Denisovan-like
chr10	20144013	chr10:20144013:A:G	A	G	0|0	2023-01-01	2023-01-01	2023-01-01	0/0	0	0.014	chr10.20037142.20205712	Denisovan-like
chr10	20157517	chr10:20157517:G:A	G	A	0|0	2023-01-01	2023-01-01	2023-01-01	2023-01-01	0	0.034	chr10.20032696.20213843	Denisovan-like
chr10	20161212	chr10:20161212:T:C	T	C	./.	2023-01-01	2023-01-01	0/1	0/0	0	0.014	chr10.20037142.20205712	Denisovan-like
chr10	20165145	chr10:20165145:G:A	G	A	0|0	2023-01-01	2023-01-01	2023-01-01	0/0	0	0.014	chr10.20037142.20205712	Denisovan-like
chr10	20166436	chr10:20166436:G:C	G	C	./.	0/0	0/0	0/0	2023-01-01	0	0.02	chr10.20032696.20213843	Denisovan-like
chr10	20167643	chr10:20167643:G:A	G	A	./.	0/0	0/1	0/0	0/0	0	0.014	chr10.20037142.20205712	Denisovan-like
chr10	20173797	chr10:20173797:G:C	G	C	./.	0/0	0/0	0/0	2023-01-01	0	0.02	chr10.20032696.20213843	Denisovan-like
chr10	20174454	chr10:20174454:T:G	T	G	0|0	2023-01-01	2023-01-01	2023-01-01	0/0	0	0.014	chr10.20037142.20205712	Denisovan-like
chr10	20175313	chr10:20175313:C:G	C	G	0|0	2023-01-01	./.	2023-01-01	./.	0	0.014	chr10.20037142.20205712	Denisovan-like
chr10	20178081	chr10:20178081:G:C	G	C	0|0	2023-01-01	2023-01-01	2023-01-01	0/0	0	0.014	chr10.20037142.20205712	Denisovan-like
chr10	20181758	chr10:20181758:T:A	T	A	./.	0/0	0/0	0/0	2023-01-01	0	0.02	chr10.20032696.20213843	Denisovan-like
chr10	20183858	chr10:20183858:A:T	A	T	0|0	2023-01-01	2023-01-01	./.	0/0	0	0.014	chr10.20037142.20205712	Denisovan-like
chr10	20184031	chr10:20184031:A:G	A	G	0|0	2023-01-01	2023-01-01	2023-01-01	0/0	0	0.014	chr10.20037142.20205712	Denisovan-like
chr10	20194177	chr10:20194177:G:A	G	A	./.	0/0	0/0	0/0	2023-01-01	0	0.02	chr10.20032696.20213843	Denisovan-like
chr10	20195796	chr10:20195796:T:C	T	C	0|0	0/0	0/0	0/0	2023-01-01	0	0.02	chr10.20032696.20213843	Denisovan-like
chr10	20196665	chr10:20196665:C:T	C	T	0|0	2023-01-01	2023-01-01	2023-01-01	2023-01-01	0	0.041	chr10.20032696.20213843	Denisovan-like
chr10	20200543	chr10:20200543:G:T	G	T	0|0	0/0	0/0	0/0	2023-01-01	0	0.02	chr10.20032696.20213843	Denisovan-like
chr10	20200872	chr10:20200872:A:G	A	G	0|0	2023-01-01	2023-01-01	2023-01-01	2023-01-01	0	0.034	chr10.20032696.20213843	Denisovan-like
chr10	20202251	chr10:20202251:C:T	C	T	0|0	2023-01-01	2023-01-01	2023-01-01	2023-01-01	0	0.034	chr10.20032696.20213843	Denisovan-like
chr10	20204577	chr10:20204577:A:G	A	G	0|0	2023-01-01	2023-01-01	2023-01-01	0/0	0	0.014	chr10.20037142.20205712	Denisovan-like
chr10	20205712	chr10:20205712:A:G	A	G	./.	0/0	2023-01-01	0/0	./.	0	0.014	chr10.20037142.20205712	Denisovan-like
chr10	20206518	chr10:20206518:C:T	C	T	0|0	2023-01-01	./.	2023-01-01	2023-01-01	0	0.027	chr10.20032696.20213843	Denisovan-like
chr10	20206552	chr10:20206552:T:C	T	C	0|0	2023-01-01	2023-01-01	2023-01-01	2023-01-01	0	0.027	chr10.20032696.20213843	Denisovan-like
chr10	20213843	chr10:20213843:A:G	A	G	0|0	2023-01-01	2023-01-01	2023-01-01	2023-01-01	0	0.02	chr10.20032696.20213843	Denisovan-like
chr10	20218930	chr10:20218930:A:G	A	G	./.	0/0	0/0	0/0	2023-01-01	0	0.02	chr10.20218930.20325376	Denisovan-like
chr10	20235554	chr10:20235554:T:C	T	C	./.	0/0	0/0	0/0	2023-01-01	0	0.02	chr10.20218930.20325376	Denisovan-like
chr10	20252655	chr10:20252655:G:A	G	A	./.	0/0	0/0	0/0	0/1	0	0.02	chr10.20218930.20325376	Denisovan-like
chr10	20253993	chr10:20253993:C:T	C	T	./.	0/0	0/0	0/0	0/1	0	0.02	chr10.20218930.20325376	Denisovan-like
chr10	20255052	chr10:20255052:C:A	C	A	./.	0/0	0/0	0/0	0/1	0	0.02	chr10.20218930.20325376	Denisovan-like
chr10	20255131	chr10:20255131:C:G	C	G	./.	0/0	0/0	0/0	0/1	0	0.02	chr10.20218930.20325376	Denisovan-like
chr10	20255246	chr10:20255246:A:G	A	G	0|0	0/0	0/0	./.	0/1	0	0.02	chr10.20218930.20325376	Denisovan-like
chr10	20275421	chr10:20275421:A:G	A	G	0|0	2023-01-01	./.	2023-01-01	0/0	0	0.007	chr10.20275421.20305706	Denisovan-like
chr10	20276162	chr10:20276162:A:G	A	G	0|0	2023-01-01	2023-01-01	2023-01-01	0/0	0	0.007	chr10.20275421.20305706	Denisovan-like
chr10	20276658	chr10:20276658:C:T	C	T	0|0	2023-01-01	2023-01-01	2023-01-01	0/0	0	0.007	chr10.20275421.20305706	Denisovan-like
chr10	20276867	chr10:20276867:G:A	G	A	0|0	2023-01-01	2023-01-01	2023-01-01	0/0	0	0.007	chr10.20275421.20305706	Denisovan-like
chr10	20276878	chr10:20276878:A:G	A	G	0|0	2023-01-01	2023-01-01	2023-01-01	0/0	0	0.007	chr10.20275421.20305706	Denisovan-like
chr10	20277331	chr10:20277331:T:C	T	C	0|0	2023-01-01	2023-01-01	2023-01-01	0/0	0	0.007	chr10.20275421.20305706	Denisovan-like
chr10	20277332	chr10:20277332:T:G	T	G	0|0	2023-01-01	2023-01-01	2023-01-01	0/0	0	0.007	chr10.20275421.20305706	Denisovan-like
chr10	20277585	chr10:20277585:A:G	A	G	0|0	2023-01-01	2023-01-01	2023-01-01	0/0	0	0.007	chr10.20275421.20305706	Denisovan-like
chr10	20277622	chr10:20277622:A:G	A	G	0|0	2023-01-01	2023-01-01	2023-01-01	0/0	0	0.007	chr10.20275421.20305706	Denisovan-like
chr10	20277670	chr10:20277670:A:G	A	G	0|0	2023-01-01	2023-01-01	2023-01-01	0/0	0	0.007	chr10.20275421.20305706	Denisovan-like
chr10	20278292	chr10:20278292:A:C	A	C	./.	0/0	0/0	0/0	2023-01-01	0	0.02	chr10.20218930.20325376	Denisovan-like
chr10	20278754	chr10:20278754:C:T	C	T	0|0	2023-01-01	2023-01-01	2023-01-01	0/0	0	0.007	chr10.20275421.20305706	Denisovan-like
chr10	20278910	chr10:20278910:T:C	T	C	0|0	2023-01-01	2023-01-01	2023-01-01	0/0	0	0.007	chr10.20275421.20305706	Denisovan-like
chr10	20279999	chr10:20279999:A:G	A	G	./.	0/0	0/0	0/0	2023-01-01	0	0.02	chr10.20218930.20325376	Denisovan-like
chr10	20280031	chr10:20280031:A:G	A	G	0|0	2023-01-01	2023-01-01	2023-01-01	0/0	0	0.007	chr10.20275421.20305706	Denisovan-like
chr10	20281771	chr10:20281771:A:C	A	C	./.	0/0	0/1	0/0	0/0	0	0.007	chr10.20275421.20305706	Denisovan-like
chr10	20282532	chr10:20282532:A:G	A	G	0|0	2023-01-01	2023-01-01	2023-01-01	0/0	0	0.007	chr10.20275421.20305706	Denisovan-like
chr10	20283789	chr10:20283789:A:G	A	G	0|0	2023-01-01	2023-01-01	./.	0/0	0	0.007	chr10.20275421.20305706	Denisovan-like
chr10	20285881	chr10:20285881:C:T	C	T	0|0	2023-01-01	2023-01-01	2023-01-01	0/0	0	0.007	chr10.20275421.20305706	Denisovan-like
chr10	20285882	chr10:20285882:C:G	C	G	0|0	2023-01-01	2023-01-01	2023-01-01	0/0	0	0.007	chr10.20275421.20305706	Denisovan-like
chr10	20287405	chr10:20287405:C:T	C	T	0|0	2023-01-01	2023-01-01	2023-01-01	0/1	0	0.007	chr10.20275421.20305706	Denisovan-like
chr10	20288206	chr10:20288206:T:C	T	C	./.	0/0	0/0	0/0	0/1	0	0.02	chr10.20218930.20325376	Denisovan-like
chr10	20290022	chr10:20290022:G:T	G	T	0|0	2023-01-01	2023-01-01	2023-01-01	0/0	0	0.007	chr10.20275421.20305706	Denisovan-like
chr10	20290073	chr10:20290073:T:C	T	C	./.	0/0	0/0	0/0	0/1	0	0.02	chr10.20218930.20325376	Denisovan-like
chr10	20301748	chr10:20301748:A:G	A	G	./.	0/0	0/0	0/0	0/1	0	0.02	chr10.20218930.20325376	Denisovan-like
chr10	20301780	chr10:20301780:C:T	C	T	0|0	2023-01-01	2023-01-01	2023-01-01	0/0	0	0.007	chr10.20275421.20305706	Denisovan-like
chr10	20304216	chr10:20304216:T:C	T	C	./.	0/0	0/0	0/0	2023-01-01	0	0.02	chr10.20218930.20325376	Denisovan-like
chr10	20304626	chr10:20304626:G:C	G	C	./.	0/0	0/0	0/0	0/1	0	0.02	chr10.20218930.20325376	Denisovan-like
chr10	20304662	chr10:20304662:G:A	G	A	0|0	2023-01-01	2023-01-01	2023-01-01	0/0	0	0.007	chr10.20275421.20305706	Denisovan-like
chr10	20305114	chr10:20305114:A:G	A	G	./.	0/0	0/0	0/0	0/1	0	0.02	chr10.20218930.20325376	Denisovan-like
chr10	20305706	chr10:20305706:A:G	A	G	0|0	2023-01-01	2023-01-01	2023-01-01	./.	0	0.007	chr10.20275421.20305706	Denisovan-like
chr10	20321650	chr10:20321650:A:T	A	T	./.	0/0	0/0	0/0	2023-01-01	0	0.02	chr10.20218930.20325376	Denisovan-like
chr10	20323730	chr10:20323730:G:C	G	C	./.	./.	0/0	0/0	2023-01-01	0	0.02	chr10.20218930.20325376	Denisovan-like
chr10	20325376	chr10:20325376:A:C	A	C	./.	0/0	0/0	0/0	2023-01-01	0	0.02	chr10.20218930.20325376	Denisovan-like
chr10	20331018	chr10:20331018:C:T	C	T	./.	0/1	0/1	0/1	0/0	0	0.034	chr10.20331018.20383915	Denisovan-like
chr10	20331323	chr10:20331323:C:T	C	T	./.	0/1	0/1	2023-01-01	0/0	0	0.034	chr10.20331018.20383915	Denisovan-like
chr10	20332458	chr10:20332458:G:A	G	A	./.	0/1	0/1	0/1	0/0	0	0.034	chr10.20331018.20383915	Denisovan-like
chr10	20340120	chr10:20340120:T:C	T	C	./.	0/1	0/0	0/1	0/0	0	0.027	chr10.20331018.20383915	Denisovan-like
chr10	20342331	chr10:20342331:G:C	G	C	./.	0/1	0/1	0/1	0/0	0	0.034	chr10.20331018.20383915	Denisovan-like
chr10	20351976	chr10:20351976:G:C	G	C	./.	0/1	0/1	0/1	0/0	0	0.034	chr10.20331018.20383915	Denisovan-like
chr10	20358067	chr10:20358067:A:G	A	G	0|0	2023-01-01	2023-01-01	2023-01-01	0/0	0	0.034	chr10.20331018.20383915	Denisovan-like
chr10	20358097	chr10:20358097:G:A	G	A	0|0	2023-01-01	2023-01-01	2023-01-01	0/0	0	0.027	chr10.20331018.20383915	Denisovan-like
chr10	20358201	chr10:20358201:C:T	C	T	0|0	./.	2023-01-01	2023-01-01	0/0	0	0.034	chr10.20331018.20383915	Denisovan-like
chr10	20360093	chr10:20360093:C:A	C	A	0|0	2023-01-01	./.	2023-01-01	0/0	0	0.027	chr10.20331018.20383915	Denisovan-like
chr10	20360179	chr10:20360179:A:G	A	G	0|0	2023-01-01	2023-01-01	2023-01-01	0/0	0	0.034	chr10.20331018.20383915	Denisovan-like
chr10	20360355	chr10:20360355:G:A	G	A	0|0	./.	2023-01-01	2023-01-01	0/0	0	0.034	chr10.20331018.20383915	Denisovan-like
chr10	20360600	chr10:20360600:C:T	C	T	0|0	2023-01-01	2023-01-01	2023-01-01	0/0	0	0.034	chr10.20331018.20383915	Denisovan-like
chr10	20361013	chr10:20361013:G:T	G	T	0|0	2023-01-01	2023-01-01	2023-01-01	0/0	0	0.034	chr10.20331018.20383915	Denisovan-like
chr10	20361208	chr10:20361208:G:C	G	C	./.	0/1	0/0	./.	0/0	0	0.034	chr10.20331018.20383915	Denisovan-like
chr10	20362884	chr10:20362884:A:G	A	G	./.	0/1	0/1	0/1	0/0	0	0.034	chr10.20331018.20383915	Denisovan-like
chr10	20363502	chr10:20363502:A:G	A	G	0|0	2023-01-01	2023-01-01	2023-01-01	0/0	0	0.034	chr10.20331018.20383915	Denisovan-like
chr10	20363899	chr10:20363899:A:G	A	G	0|0	2023-01-01	2023-01-01	2023-01-01	0/0	0	0.041	chr10.20331018.20383915	Denisovan-like
chr10	20363948	chr10:20363948:G:A	G	A	0|0	2023-01-01	./.	2023-01-01	0/0	0	0.041	chr10.20331018.20383915	Denisovan-like
chr10	20364384	chr10:20364384:G:A	G	A	0|0	./.	2023-01-01	./.	0/0	0	0.041	chr10.20331018.20383915	Denisovan-like
chr10	20370008	chr10:20370008:G:A	G	A	0|0	2023-01-01	2023-01-01	2023-01-01	0/0	0	0.034	chr10.20331018.20383915	Denisovan-like
chr10	20372162	chr10:20372162:T:C	T	C	0|0	2023-01-01	2023-01-01	2023-01-01	0/0	0	0.034	chr10.20331018.20383915	Denisovan-like
chr10	20373645	chr10:20373645:A:T	A	T	0|0	2023-01-01	2023-01-01	2023-01-01	0/0	0	0.034	chr10.20331018.20383915	Denisovan-like
chr10	20374038	chr10:20374038:A:G	A	G	0|0	2023-01-01	2023-01-01	2023-01-01	0/0	0	0.034	chr10.20331018.20383915	Denisovan-like
chr10	20379723	chr10:20379723:G:A	G	A	./.	2023-01-01	2023-01-01	0/1	0/0	0	0.034	chr10.20331018.20383915	Denisovan-like
chr10	20383915	chr10:20383915:A:G	A	G	./.	0/0	0/0	0/1	0/0	0	0.034	chr10.20331018.20383915	Denisovan-like
chr10	20391558	chr10:20391558:A:G	A	G	0|0	2023-01-01	2023-01-01	2023-01-01	0/0	0	0.027	chr10.20391558.20458374	Neandertal-like
chr10	20392548	chr10:20392548:G:A	G	A	0|0	2023-01-01	./.	2023-01-01	0/0	0	0.027	chr10.20391558.20458374	Neandertal-like
chr10	20393014	chr10:20393014:A:G	A	G	0|0	0/0	0/1	0/0	0/0	0	0.027	chr10.20391558.20458374	Neandertal-like
chr10	20397576	chr10:20397576:C:G	C	G	0|0	2023-01-01	2023-01-01	2023-01-01	0/0	0	0.027	chr10.20391558.20458374	Neandertal-like
chr10	20397587	chr10:20397587:C:T	C	T	0|0	2023-01-01	2023-01-01	2023-01-01	0/0	0	0.027	chr10.20391558.20458374	Neandertal-like
chr10	20397606	chr10:20397606:A:G	A	G	0|0	2023-01-01	2023-01-01	2023-01-01	0/0	0	0.027	chr10.20391558.20458374	Neandertal-like
chr10	20397703	chr10:20397703:G:A	G	A	0|0	2023-01-01	2023-01-01	2023-01-01	0/0	0	0.027	chr10.20391558.20458374	Neandertal-like
chr10	20397786	chr10:20397786:A:G	A	G	0|0	2023-01-01	2023-01-01	2023-01-01	0/0	0	0.02	chr10.20391558.20458374	Neandertal-like
chr10	20398244	chr10:20398244:G:A	G	A	0|0	2023-01-01	2023-01-01	2023-01-01	./.	0	0.027	chr10.20391558.20458374	Neandertal-like
chr10	20398351	chr10:20398351:G:C	G	C	0|0	2023-01-01	2023-01-01	2023-01-01	0/0	0	0.027	chr10.20391558.20458374	Neandertal-like
chr10	20399578	chr10:20399578:C:T	C	T	0|0	2023-01-01	2023-01-01	2023-01-01	0/0	0	0.027	chr10.20391558.20458374	Neandertal-like
chr10	20406329	chr10:20406329:A:G	A	G	0|0	2023-01-01	2023-01-01	2023-01-01	0/0	0	0.027	chr10.20391558.20458374	Neandertal-like
chr10	20407837	chr10:20407837:T:G	T	G	0|0	2023-01-01	2023-01-01	2023-01-01	0/0	0	0.027	chr10.20391558.20458374	Neandertal-like
chr10	20417438	chr10:20417438:A:T	A	T	0|0	2023-01-01	2023-01-01	2023-01-01	0/0	0	0.02	chr10.20391558.20458374	Neandertal-like
chr10	20417511	chr10:20417511:G:C	G	C	0|0	0/0	0/1	0/0	./.	0	0.02	chr10.20391558.20458374	Neandertal-like
chr10	20428673	chr10:20428673:A:G	A	G	0|0	0/0	0/1	0/0	0/0	0	0.02	chr10.20391558.20458374	Neandertal-like
chr10	20431503	chr10:20431503:G:A	G	A	0|0	2023-01-01	2023-01-01	2023-01-01	0/0	0	0.02	chr10.20391558.20458374	Neandertal-like
chr10	20436248	chr10:20436248:T:C	T	C	0|0	2023-01-01	./.	2023-01-01	0/0	0	0.02	chr10.20391558.20458374	Neandertal-like
chr10	20443719	chr10:20443719:A:G	A	G	0|0	2023-01-01	2023-01-01	2023-01-01	0/0	0	0.02	chr10.20391558.20458374	Neandertal-like
chr10	20446093	chr10:20446093:C:T	C	T	0|0	2023-01-01	2023-01-01	2023-01-01	0/0	0	0.02	chr10.20391558.20458374	Neandertal-like
chr10	20455576	chr10:20455576:T:C	T	C	0|0	2023-01-01	2023-01-01	2023-01-01	0/0	0	0.02	chr10.20391558.20458374	Neandertal-like
chr10	20456307	chr10:20456307:C:T	C	T	0|0	2023-01-01	2023-01-01	2023-01-01	0/0	0	0.02	chr10.20391558.20458374	Neandertal-like
chr10	20458374	chr10:20458374:T:C	T	C	0|0	2023-01-01	2023-01-01	2023-01-01	0/0	0	0.02	chr10.20391558.20458374	Neandertal-like
chr10	20486796	chr10:20486796:T:C	T	C	0|0	2023-01-01	2023-01-01	2023-01-01	0/0	0	0.02	chr10.20486796.20596696	Neandertal-like
chr10	20501828	chr10:20501828:C:T	C	T	0|0	2023-01-01	2023-01-01	2023-01-01	0/0	0	0.02	chr10.20486796.20596696	Neandertal-like
chr10	20502058	chr10:20502058:A:G	A	G	0|0	0/1	2023-01-01	0/1	0/0	0	0.027	chr10.20486796.20596696	Neandertal-like
chr10	20503422	chr10:20503422:G:A	G	A	0|0	2023-01-01	2023-01-01	2023-01-01	0/0	0	0.02	chr10.20486796.20596696	Neandertal-like
chr10	20503721	chr10:20503721:G:A	G	A	0|0	2023-01-01	2023-01-01	2023-01-01	0/0	0	0.02	chr10.20486796.20596696	Neandertal-like
chr10	20507232	chr10:20507232:T:A	T	A	0|0	2023-01-01	2023-01-01	2023-01-01	./.	0	0.02	chr10.20486796.20596696	Neandertal-like
chr10	20507902	chr10:20507902:T:A	T	A	./.	0/0	0/0	0/1	0/0	0	0.02	chr10.20486796.20596696	Neandertal-like
chr10	20524062	chr10:20524062:C:G	C	G	0|0	2023-01-01	2023-01-01	2023-01-01	0/0	0	0.054	chr10.20524062.20624686	Neandertal-like
chr10	20524353	chr10:20524353:T:C	T	C	0|0	2023-01-01	2023-01-01	2023-01-01	0/0	0	0.054	chr10.20524062.20624686	Neandertal-like
chr10	20524946	chr10:20524946:A:G	A	G	0|0	2023-01-01	2023-01-01	./.	0/0	0	0.047	chr10.20524062.20624686	Neandertal-like
chr10	20525398	chr10:20525398:A:G	A	G	0|0	2023-01-01	2023-01-01	2023-01-01	0/0	0	0.047	chr10.20524062.20624686	Neandertal-like
chr10	20525486	chr10:20525486:T:C	T	C	0|0	2023-01-01	2023-01-01	2023-01-01	0/0	0	0.047	chr10.20524062.20624686	Neandertal-like
chr10	20536384	chr10:20536384:G:C	G	C	0|0	2023-01-01	2023-01-01	2023-01-01	./.	0	0.047	chr10.20524062.20624686	Neandertal-like
chr10	20540673	chr10:20540673:A:T	A	T	0|0	2023-01-01	2023-01-01	./.	0/0	0	0.047	chr10.20524062.20624686	Neandertal-like
chr10	20545182	chr10:20545182:G:C	G	C	0|0	2023-01-01	2023-01-01	2023-01-01	0/0	0	0.047	chr10.20524062.20624686	Neandertal-like
chr10	20545618	chr10:20545618:T:C	T	C	0|0	2023-01-01	2023-01-01	2023-01-01	0/0	0	0.047	chr10.20524062.20624686	Neandertal-like
chr10	20547263	chr10:20547263:G:A	G	A	0|0	2023-01-01	2023-01-01	2023-01-01	0/0	0	0.054	chr10.20524062.20624686	Neandertal-like
chr10	20553807	chr10:20553807:A:G	A	G	0|0	2023-01-01	2023-01-01	2023-01-01	0/0	0	0.047	chr10.20524062.20624686	Neandertal-like
chr10	20581759	chr10:20581759:A:G	A	G	0|0	0/1	0/1	0/1	./.	0	0.061	chr10.20581759.20622380	Denisovan-like
chr10	20587759	chr10:20587759:T:C	T	C	0|0	0/1	0/0	2023-01-01	0/0	0	0.061	chr10.20581759.20622380	Denisovan-like
chr10	20589998	chr10:20589998:A:G	A	G	0|0	0/0	./.	0/1	0/0	0	0.061	chr10.20581759.20622380	Denisovan-like
chr10	20590019	chr10:20590019:G:C	G	C	0|0	2023-01-01	2023-01-01	2023-01-01	0/0	0	0.061	chr10.20581759.20622380	Denisovan-like
chr10	20593266	chr10:20593266:C:G	C	G	0|0	0/1	./.	0/1	0/0	0	0.034	chr10.20593266.20606533	Neandertal-like
chr10	20594275	chr10:20594275:C:A	C	A	0|0	./.	2023-01-01	2023-01-01	0/0	0	0.061	chr10.20581759.20622380	Denisovan-like
chr10	20594595	chr10:20594595:A:G	A	G	0|0	2023-01-01	2023-01-01	./.	0/0	0	0.061	chr10.20581759.20622380	Denisovan-like
chr10	20594891	chr10:20594891:G:A	G	A	0|0	2023-01-01	2023-01-01	2023-01-01	0/0	0	0.02	chr10.20486796.20596696	Neandertal-like
chr10	20596696	chr10:20596696:T:C	T	C	0|0	2023-01-01	2023-01-01	2023-01-01	0/0	0	0.02	chr10.20486796.20596696	Neandertal-like
chr10	20599575	chr10:20599575:G:C	G	C	0|0	2023-01-01	2023-01-01	2023-01-01	0/0	0	0.061	chr10.20581759.20622380	Denisovan-like
chr10	20599576	chr10:20599576:G:A	G	A	0|0	0/1	0/1	0/1	2023-01-01	0	0.047	chr10.20524062.20624686	Neandertal-like
chr10	20606016	chr10:20606016:A:G	A	G	0|0	2023-01-01	2023-01-01	2023-01-01	0/0	0	0.034	chr10.20593266.20606533	Neandertal-like
chr10	20606533	chr10:20606533:G:T	G	T	0|0	0/1	0/0	0/1	0/0	0	0.034	chr10.20593266.20606533	Neandertal-like
chr10	20610690	chr10:20610690:G:A	G	A	0|0	2023-01-01	2023-01-01	2023-01-01	0/0	0	0.047	chr10.20524062.20624686	Neandertal-like
chr10	20613827	chr10:20613827:G:A	G	A	0|0	2023-01-01	2023-01-01	2023-01-01	0/0	0	0.041	chr10.20524062.20624686	Neandertal-like
chr10	20622380	chr10:20622380:A:C	A	C	0|0	2023-01-01	2023-01-01	2023-01-01	0/0	0	0.061	chr10.20581759.20622380	Denisovan-like
chr10	20624686	chr10:20624686:T:C	T	C	0|0	0/1	0/1	2023-01-01	0/0	0	0.047	chr10.20524062.20624686	Neandertal-like
chr10	20685810	chr10:20685810:A:C	A	C	0|0	2023-01-01	2023-01-01	2023-01-01	0/0	0	0.007	chr10.20667691.20736997	Denisovan-like
chr10	20700498	chr10:20700498:G:C	G	C	0|0	2023-01-01	2023-01-01	2023-01-01	0/0	0	0.007	chr10.20667691.20736997	Denisovan-like
chr10	20701490	chr10:20701490:T:C	T	C	0|0	0/1	0/0	0/0	0/0	0	0.007	chr10.20667691.20736997	Denisovan-like
chr10	20703233	chr10:20703233:T:C	T	C	0|0	0/1	0/0	0/0	0/0	0	0.007	chr10.20667691.20736997	Denisovan-like
chr10	20707569	chr10:20707569:C:G	C	G	0|0	2023-01-01	2023-01-01	2023-01-01	0/0	0	0.007	chr10.20667691.20736997	Denisovan-like
chr10	20717024	chr10:20717024:T:C	T	C	./.	0/1	0/0	0/0	0/0	0	0.007	chr10.20667691.20736997	Denisovan-like
chr10	20717495	chr10:20717495:T:G	T	G	0|0	2023-01-01	2023-01-01	2023-01-01	0/0	0	0.007	chr10.20667691.20736997	Denisovan-like
chr10	20718593	chr10:20718593:A:C	A	C	0|0	0/1	0/0	0/0	0/0	0	0.007	chr10.20667691.20736997	Denisovan-like
chr10	20728350	chr10:20728350:G:C	G	C	0|0	2023-01-01	2023-01-01	2023-01-01	0/0	0	0.007	chr10.20667691.20736997	Denisovan-like
chr10	20733056	chr10:20733056:G:A	G	A	0|0	0/1	0/0	./.	0/0	0	0.007	chr10.20667691.20736997	Denisovan-like
chr10	20734380	chr10:20734380:T:C	T	C	0|0	2023-01-01	2023-01-01	2023-01-01	0/0	0	0.007	chr10.20667691.20736997	Denisovan-like
chr10	20736195	chr10:20736195:C:T	C	T	0|0	2023-01-01	2023-01-01	2023-01-01	0/0	0	0.007	chr10.20667691.20736997	Denisovan-like
chr10	20736997	chr10:20736997:T:C	T	C	0|0	0/1	0/0	0/0	0/0	0	0.007	chr10.20667691.20736997	Denisovan-like
chr10	20769529	chr10:20769529:T:A	T	A	0|0	2023-01-01	2023-01-01	2023-01-01	./.	0.028	0.047	chr10.20769529.20812579	Neandertal-like
chr10	20769530	chr10:20769530:A:T	A	T	0|0	2023-01-01	2023-01-01	2023-01-01	./.	0.028	0.047	chr10.20769529.20812579	Neandertal-like
chr10	20774706	chr10:20774706:T:A	T	A	0|0	2023-01-01	2023-01-01	2023-01-01	0/0	0.028	0.041	chr10.20769529.20812579	Neandertal-like
chr10	20778505	chr10:20778505:T:C	T	C	0|0	2023-01-01	2023-01-01	2023-01-01	0/0	0.028	0.041	chr10.20769529.20812579	Neandertal-like
chr10	20779913	chr10:20779913:A:G	A	G	0|0	2023-01-01	2023-01-01	2023-01-01	0/0	0.019	0.034	chr10.20769529.20812579	Neandertal-like
chr10	20781686	chr10:20781686:C:G	C	G	0|0	2023-01-01	2023-01-01	2023-01-01	0/0	0.028	0.034	chr10.20769529.20812579	Neandertal-like
chr10	20786741	chr10:20786741:C:T	C	T	0|0	2023-01-01	2023-01-01	2023-01-01	0/0	0.028	0.034	chr10.20769529.20812579	Neandertal-like
chr10	20787795	chr10:20787795:G:A	G	A	0|0	2023-01-01	2023-01-01	2023-01-01	0/0	0.028	0.034	chr10.20769529.20812579	Neandertal-like
chr10	20787943	chr10:20787943:A:G	A	G	0|0	2023-01-01	./.	2023-01-01	0/0	0.028	0.027	chr10.20769529.20812579	Neandertal-like
chr10	20788765	chr10:20788765:A:G	A	G	0|0	2023-01-01	2023-01-01	2023-01-01	0/0	0.028	0.027	chr10.20769529.20812579	Neandertal-like
chr10	20792019	chr10:20792019:G:T	G	T	0|0	2023-01-01	2023-01-01	2023-01-01	0/0	0.028	0.034	chr10.20769529.20812579	Neandertal-like
chr10	20792076	chr10:20792076:G:A	G	A	0|0	2023-01-01	2023-01-01	2023-01-01	0/0	0.028	0.034	chr10.20769529.20812579	Neandertal-like
chr10	20792985	chr10:20792985:A:G	A	G	0|0	2023-01-01	2023-01-01	2023-01-01	0/0	0.028	0.034	chr10.20769529.20812579	Neandertal-like
chr10	20799719	chr10:20799719:T:C	T	C	0|0	2023-01-01	2023-01-01	2023-01-01	0/0	0.028	0.034	chr10.20769529.20812579	Neandertal-like
chr10	20802491	chr10:20802491:C:G	C	G	0|0	2023-01-01	2023-01-01	2023-01-01	./.	0.028	0.034	chr10.20769529.20812579	Neandertal-like
chr10	20804654	chr10:20804654:T:C	T	C	0|0	2023-01-01	2023-01-01	2023-01-01	0/0	0.019	0.034	chr10.20769529.20812579	Neandertal-like
chr10	20810301	chr10:20810301:T:G	T	G	0|0	2023-01-01	2023-01-01	2023-01-01	0/0	0.028	0.034	chr10.20769529.20812579	Neandertal-like
chr10	20811356	chr10:20811356:T:C	T	C	0|0	2023-01-01	2023-01-01	2023-01-01	0/0	0.028	0.027	chr10.20769529.20812579	Neandertal-like
chr10	20812579	chr10:20812579:T:C	T	C	0|0	2023-01-01	2023-01-01	2023-01-01	0/0	0.028	0.034	chr10.20769529.20812579	Neandertal-like
chr10	20813895	chr10:20813895:C:G	C	G	0|0	2023-01-01	2023-01-01	2023-01-01	0/0	0.028	0.061	chr10.20813895.20896392	Denisovan-like
chr10	20814319	chr10:20814319:A:G	A	G	0|0	2023-01-01	2023-01-01	2023-01-01	0/0	0.019	0.061	chr10.20813895.20896392	Denisovan-like
chr10	20814323	chr10:20814323:C:T	C	T	0|0	2023-01-01	2023-01-01	2023-01-01	0/0	0.019	0.061	chr10.20813895.20896392	Denisovan-like
chr10	20814844	chr10:20814844:A:G	A	G	0|0	2023-01-01	2023-01-01	2023-01-01	0/0	0.028	0.061	chr10.20813895.20896392	Denisovan-like
chr10	20815438	chr10:20815438:T:C	T	C	0|0	2023-01-01	2023-01-01	2023-01-01	0/0	0.028	0.061	chr10.20813895.20896392	Denisovan-like
chr10	20815684	chr10:20815684:T:C	T	C	0|0	2023-01-01	2023-01-01	2023-01-01	0/0	0.028	0.061	chr10.20813895.20896392	Denisovan-like
chr10	20818933	chr10:20818933:T:C	T	C	./.	0/1	0/0	0/0	0/0	0.028	0.054	chr10.20813895.20896392	Denisovan-like
chr10	20818989	chr10:20818989:G:A	G	A	./.	2023-01-01	2023-01-01	2023-01-01	0/0	0.028	0.061	chr10.20813895.20896392	Denisovan-like
chr10	20825984	chr10:20825984:T:C	T	C	0|0	2023-01-01	./.	2023-01-01	0/0	0.028	0.061	chr10.20813895.20896392	Denisovan-like
chr10	20843027	chr10:20843027:T:G	T	G	0|0	2023-01-01	2023-01-01	2023-01-01	0/0	0.028	0.061	chr10.20813895.20896392	Denisovan-like
chr10	20846626	chr10:20846626:T:C	T	C	0|0	2023-01-01	2023-01-01	2023-01-01	0/0	0.019	0.061	chr10.20813895.20896392	Denisovan-like
chr10	20849847	chr10:20849847:T:C	T	C	0|0	2023-01-01	2023-01-01	2023-01-01	0/0	0.028	0.061	chr10.20813895.20896392	Denisovan-like
chr10	20850118	chr10:20850118:G:C	G	C	0|0	2023-01-01	2023-01-01	2023-01-01	0/0	0.028	0.061	chr10.20813895.20896392	Denisovan-like
chr10	20851804	chr10:20851804:T:C	T	C	0|0	2023-01-01	2023-01-01	2023-01-01	0/0	0.028	0.061	chr10.20813895.20896392	Denisovan-like
chr10	20855745	chr10:20855745:T:C	T	C	0|0	2023-01-01	2023-01-01	2023-01-01	./.	0.028	0.061	chr10.20813895.20896392	Denisovan-like
chr10	20855828	chr10:20855828:A:C	A	C	0|0	2023-01-01	2023-01-01	./.	0/0	0.019	0.054	chr10.20813895.20896392	Denisovan-like
chr10	20857451	chr10:20857451:A:G	A	G	0|0	2023-01-01	2023-01-01	./.	0/0	0.028	0.061	chr10.20813895.20896392	Denisovan-like
chr10	20857673	chr10:20857673:C:T	C	T	0|0	2023-01-01	2023-01-01	2023-01-01	./.	0.019	0.061	chr10.20813895.20896392	Denisovan-like
chr10	20862756	chr10:20862756:A:C	A	C	0|0	./.	./.	2023-01-01	0/0	0.028	0.061	chr10.20813895.20896392	Denisovan-like
chr10	20863422	chr10:20863422:G:A	G	A	./.	0/1	0/0	2023-01-01	0/0	0.028	0.061	chr10.20813895.20896392	Denisovan-like
chr10	20865638	chr10:20865638:C:T	C	T	0|0	2023-01-01	2023-01-01	./.	0/0	0.028	0.061	chr10.20813895.20896392	Denisovan-like
chr10	20866559	chr10:20866559:T:C	T	C	0|0	2023-01-01	2023-01-01	2023-01-01	0/0	0.028	0.061	chr10.20813895.20896392	Denisovan-like
chr10	20878240	chr10:20878240:A:G	A	G	0|0	2023-01-01	2023-01-01	2023-01-01	0/0	0.028	0.061	chr10.20813895.20896392	Denisovan-like
chr10	20878457	chr10:20878457:G:T	G	T	0|0	2023-01-01	2023-01-01	2023-01-01	0/0	0.028	0.061	chr10.20813895.20896392	Denisovan-like
chr10	20879689	chr10:20879689:C:A	C	A	0|0	2023-01-01	2023-01-01	2023-01-01	0/0	0.028	0.061	chr10.20813895.20896392	Denisovan-like
chr10	20883278	chr10:20883278:A:G	A	G	0|0	2023-01-01	2023-01-01	2023-01-01	0/0	0.028	0.081	chr10.20813895.20896392	Denisovan-like
chr10	20885981	chr10:20885981:T:G	T	G	0|0	2023-01-01	2023-01-01	2023-01-01	0/0	0.028	0.068	chr10.20813895.20896392	Denisovan-like
chr10	20896392	chr10:20896392:C:T	C	T	0|0	2023-01-01	2023-01-01	2023-01-01	./.	0.028	0.047	chr10.20813895.20896392	Denisovan-like
chr10	23199904	chr10:23199904:C:T	C	T	0|0	./.	0/0	0/0	2023-01-01	0	0.014	chr10.23199904.23363086	Denisovan-like
chr10	23200639	chr10:23200639:G:A	G	A	0|0	0/0	0/0	0/0	2023-01-01	0	0.014	chr10.23199904.23363086	Denisovan-like
chr10	23205482	chr10:23205482:T:C	T	C	0|0	0/0	0/0	0/0	2023-01-01	0	0.014	chr10.23199904.23363086	Denisovan-like
chr10	23231744	chr10:23231744:A:G	A	G	0|0	0/0	0/0	0/0	2023-01-01	0	0.014	chr10.23199904.23363086	Denisovan-like
chr10	23243321	chr10:23243321:T:A	T	A	0|0	0/0	0/0	0/0	2023-01-01	0	0.014	chr10.23199904.23363086	Denisovan-like
chr10	23248356	chr10:23248356:C:G	C	G	./.	0/0	0/0	0/0	2023-01-01	0	0.014	chr10.23199904.23363086	Denisovan-like
chr10	23250020	chr10:23250020:G:C	G	C	0|0	0/0	0/0	0/0	2023-01-01	0	0.014	chr10.23199904.23363086	Denisovan-like
chr10	23251453	chr10:23251453:C:T	C	T	0|0	0/0	0/0	0/0	2023-01-01	0	0.014	chr10.23199904.23363086	Denisovan-like
chr10	23252001	chr10:23252001:A:G	A	G	0|0	./.	0/0	0/0	2023-01-01	0	0.014	chr10.23199904.23363086	Denisovan-like
chr10	23252654	chr10:23252654:G:T	G	T	0|0	0/0	0/0	0/0	2023-01-01	0	0.014	chr10.23199904.23363086	Denisovan-like
chr10	23252825	chr10:23252825:T:C	T	C	0|0	0/0	0/0	0/0	2023-01-01	0	0.014	chr10.23199904.23363086	Denisovan-like
chr10	23253731	chr10:23253731:C:T	C	T	0|0	0/0	0/0	0/0	2023-01-01	0	0.014	chr10.23199904.23363086	Denisovan-like
chr10	23255784	chr10:23255784:G:A	G	A	0|0	0/0	0/0	0/0	2023-01-01	0	0.014	chr10.23199904.23363086	Denisovan-like
chr10	23258573	chr10:23258573:C:T	C	T	0|0	0/0	0/0	0/0	2023-01-01	0	0.014	chr10.23199904.23363086	Denisovan-like
chr10	23259243	chr10:23259243:G:A	G	A	0|0	0/0	0/0	0/0	2023-01-01	0	0.014	chr10.23199904.23363086	Denisovan-like
chr10	23259285	chr10:23259285:C:T	C	T	0|0	0/0	0/0	0/0	2023-01-01	0	0.014	chr10.23199904.23363086	Denisovan-like
chr10	23262653	chr10:23262653:C:G	C	G	0|0	0/0	0/0	0/0	2023-01-01	0	0.014	chr10.23199904.23363086	Denisovan-like
chr10	23263154	chr10:23263154:G:T	G	T	0|0	0/0	0/0	0/0	2023-01-01	0	0.014	chr10.23199904.23363086	Denisovan-like
chr10	23266283	chr10:23266283:A:G	A	G	0|0	2023-01-01	2023-01-01	2023-01-01	2023-01-01	0	0.014	chr10.23266283.23306768	Denisovan-like
chr10	23267078	chr10:23267078:C:T	C	T	0|0	./.	2023-01-01	2023-01-01	2023-01-01	0	0.014	chr10.23266283.23306768	Denisovan-like
chr10	23269230	chr10:23269230:A:G	A	G	0|0	2023-01-01	2023-01-01	2023-01-01	2023-01-01	0	0.014	chr10.23266283.23306768	Denisovan-like
chr10	23272593	chr10:23272593:T:C	T	C	0|0	2023-01-01	2023-01-01	2023-01-01	2023-01-01	0	0.014	chr10.23266283.23306768	Denisovan-like
chr10	23273019	chr10:23273019:T:G	T	G	0|0	2023-01-01	2023-01-01	2023-01-01	./.	0	0.014	chr10.23266283.23306768	Denisovan-like
chr10	23273326	chr10:23273326:C:T	C	T	0|0	0/0	0/0	0/0	2023-01-01	0	0.014	chr10.23199904.23363086	Denisovan-like
chr10	23273328	chr10:23273328:C:T	C	T	0|0	0/0	0/0	0/0	2023-01-01	0	0.014	chr10.23199904.23363086	Denisovan-like
chr10	23275075	chr10:23275075:C:T	C	T	0|0	0/0	0/0	0/0	2023-01-01	0	0.014	chr10.23199904.23363086	Denisovan-like
chr10	23278246	chr10:23278246:G:A	G	A	0|0	0/0	0/0	0/0	2023-01-01	0	0.014	chr10.23199904.23363086	Denisovan-like
chr10	23280699	chr10:23280699:C:T	C	T	0|0	0/0	0/0	0/0	2023-01-01	0	0.014	chr10.23199904.23363086	Denisovan-like
chr10	23284169	chr10:23284169:T:C	T	C	0|0	2023-01-01	2023-01-01	./.	2023-01-01	0	0.014	chr10.23266283.23306768	Denisovan-like
chr10	23284206	chr10:23284206:C:G	C	G	0|0	./.	2023-01-01	./.	2023-01-01	0	0.014	chr10.23266283.23306768	Denisovan-like
chr10	23288777	chr10:23288777:A:C	A	C	0|0	2023-01-01	2023-01-01	2023-01-01	2023-01-01	0	0.014	chr10.23266283.23306768	Denisovan-like
chr10	23289248	chr10:23289248:C:T	C	T	0|0	2023-01-01	2023-01-01	2023-01-01	2023-01-01	0	0.014	chr10.23266283.23306768	Denisovan-like
chr10	23295415	chr10:23295415:G:A	G	A	0|0	2023-01-01	2023-01-01	2023-01-01	2023-01-01	0	0.014	chr10.23266283.23306768	Denisovan-like
chr10	23296027	chr10:23296027:G:C	G	C	0|0	2023-01-01	2023-01-01	2023-01-01	2023-01-01	0	0.014	chr10.23266283.23306768	Denisovan-like
chr10	23305233	chr10:23305233:G:A	G	A	0|0	2023-01-01	2023-01-01	2023-01-01	./.	0	0.014	chr10.23266283.23306768	Denisovan-like
chr10	23305237	chr10:23305237:A:T	A	T	0|0	2023-01-01	2023-01-01	2023-01-01	./.	0	0.014	chr10.23266283.23306768	Denisovan-like
chr10	23306768	chr10:23306768:G:A	G	A	0|0	2023-01-01	2023-01-01	2023-01-01	2023-01-01	0	0.014	chr10.23266283.23306768	Denisovan-like
chr10	23308535	chr10:23308535:C:T	C	T	0|0	0/0	0/0	0/0	2023-01-01	0	0.014	chr10.23199904.23363086	Denisovan-like
chr10	23309839	chr10:23309839:T:G	T	G	0|0	0/0	0/0	0/0	2023-01-01	0	0.014	chr10.23199904.23363086	Denisovan-like
chr10	23313911	chr10:23313911:C:A	C	A	0|0	0/0	0/0	0/0	2023-01-01	0	0.014	chr10.23199904.23363086	Denisovan-like
chr10	23334509	chr10:23334509:C:A	C	A	0|0	2023-01-01	./.	2023-01-01	2023-01-01	0	0.007	chr10.23199904.23363086	Denisovan-like
chr10	23347641	chr10:23347641:A:G	A	G	0|0	2023-01-01	2023-01-01	./.	2023-01-01	0	0.007	chr10.23199904.23363086	Denisovan-like
chr10	23354998	chr10:23354998:C:T	C	T	0|0	2023-01-01	2023-01-01	2023-01-01	2023-01-01	0	0.007	chr10.23199904.23363086	Denisovan-like
chr10	23358939	chr10:23358939:G:A	G	A	0|0	2023-01-01	2023-01-01	2023-01-01	2023-01-01	0	0.007	chr10.23199904.23363086	Denisovan-like
chr10	23361606	chr10:23361606:T:C	T	C	0|0	2023-01-01	./.	./.	2023-01-01	0	0.007	chr10.23199904.23363086	Denisovan-like
chr10	23363086	chr10:23363086:C:T	C	T	0|0	2023-01-01	2023-01-01	2023-01-01	2023-01-01	0	0.007	chr10.23199904.23363086	Denisovan-like
chr10	23371220	chr10:23371220:C:T	C	T	0|0	0/0	0/0	0/1	0/0	0	0.007	chr10.23371220.23407645	Neandertal-like
chr10	23373003	chr10:23373003:G:A	G	A	0|0	2023-01-01	2023-01-01	2023-01-01	./.	0	0.007	chr10.23371220.23407645	Neandertal-like
chr10	23384641	chr10:23384641:A:T	A	T	0|0	0/1	0/1	2023-01-01	0/0	0	0.007	chr10.23371220.23407645	Neandertal-like
chr10	23389785	chr10:23389785:C:T	C	T	0|0	2023-01-01	2023-01-01	2023-01-01	0/0	0	0.007	chr10.23371220.23407645	Neandertal-like
chr10	23392832	chr10:23392832:C:A	C	A	0|0	2023-01-01	2023-01-01	2023-01-01	0/0	0	0.007	chr10.23371220.23407645	Neandertal-like
chr10	23396944	chr10:23396944:A:G	A	G	0|0	2023-01-01	2023-01-01	2023-01-01	0/0	0	0.007	chr10.23371220.23407645	Neandertal-like
chr10	23407645	chr10:23407645:C:G	C	G	0|0	0/0	0/1	0/1	0/0	0	0.007	chr10.23371220.23407645	Neandertal-like
chr10	23429046	chr10:23429046:G:A	G	A	0|0	0/1	0/1	0/1	./.	0	0.007	chr10.23429046.23547480	Neandertal-like
chr10	23435972	chr10:23435972:T:C	T	C	0|0	0/1	0/1	0/1	0/0	0	0.007	chr10.23429046.23547480	Neandertal-like
chr10	23439901	chr10:23439901:G:C	G	C	0|0	./.	0/1	./.	./.	0	0.007	chr10.23429046.23547480	Neandertal-like
chr10	23452230	chr10:23452230:C:A	C	A	0|0	2023-01-01	2023-01-01	2023-01-01	0/0	0	0.007	chr10.23429046.23547480	Neandertal-like
chr10	23454533	chr10:23454533:T:C	T	C	0|0	0/0	0/1	0/0	0/0	0	0.007	chr10.23429046.23547480	Neandertal-like
chr10	23455273	chr10:23455273:C:G	C	G	0|0	2023-01-01	2023-01-01	2023-01-01	0/0	0	0.007	chr10.23429046.23547480	Neandertal-like
chr10	23461544	chr10:23461544:G:A	G	A	0|0	0/0	0/1	0/1	0/0	0	0.007	chr10.23429046.23547480	Neandertal-like
chr10	23465731	chr10:23465731:A:G	A	G	0|0	2023-01-01	2023-01-01	2023-01-01	0/0	0	0.007	chr10.23429046.23547480	Neandertal-like
chr10	23483024	chr10:23483024:C:T	C	T	0|0	2023-01-01	2023-01-01	2023-01-01	0/0	0	0.007	chr10.23429046.23547480	Neandertal-like
chr10	23485311	chr10:23485311:C:G	C	G	0|0	2023-01-01	2023-01-01	2023-01-01	0/0	0	0.007	chr10.23429046.23547480	Neandertal-like
chr10	23490848	chr10:23490848:A:T	A	T	0|0	./.	2023-01-01	2023-01-01	0/0	0	0.007	chr10.23429046.23547480	Neandertal-like
chr10	23490884	chr10:23490884:C:T	C	T	0|0	2023-01-01	2023-01-01	2023-01-01	0/0	0	0.007	chr10.23429046.23547480	Neandertal-like
chr10	23541096	chr10:23541096:A:C	A	C	0|0	./.	./.	0/1	0/0	0	0.007	chr10.23429046.23547480	Neandertal-like
chr10	23547480	chr10:23547480:G:A	G	A	0|0	0/0	2023-01-01	./.	0/0	0	0.007	chr10.23429046.23547480	Neandertal-like
chr10	23616446	chr10:23616446:T:C	T	C	0|0	0/0	0/0	0/0	2023-01-01	0	0.007	chr10.23616446.23755729	Denisovan-like
chr10	23621433	chr10:23621433:T:C	T	C	0|0	0/0	0/0	0/0	2023-01-01	0	0.007	chr10.23616446.23755729	Denisovan-like
chr10	23628690	chr10:23628690:G:A	G	A	0|0	0/0	0/0	0/0	2023-01-01	0	0.007	chr10.23616446.23755729	Denisovan-like
chr10	23637493	chr10:23637493:C:T	C	T	0|0	0/0	0/0	0/0	2023-01-01	0	0.007	chr10.23616446.23755729	Denisovan-like
chr10	23638317	chr10:23638317:A:C	A	C	0|0	2023-01-01	2023-01-01	2023-01-01	2023-01-01	0	0.007	chr10.23616446.23755729	Denisovan-like
chr10	23650378	chr10:23650378:A:G	A	G	0|0	0/0	0/0	0/0	2023-01-01	0	0.007	chr10.23616446.23755729	Denisovan-like
chr10	23654898	chr10:23654898:G:A	G	A	0|0	0/0	./.	0/0	2023-01-01	0	0.007	chr10.23616446.23755729	Denisovan-like
chr10	23655583	chr10:23655583:T:C	T	C	0|0	0/0	0/0	0/0	2023-01-01	0	0.007	chr10.23616446.23755729	Denisovan-like
chr10	23656713	chr10:23656713:C:G	C	G	0|0	0/0	0/0	./.	2023-01-01	0	0.007	chr10.23616446.23755729	Denisovan-like
chr10	23664985	chr10:23664985:G:A	G	A	0|0	0/0	0/0	0/0	2023-01-01	0	0.007	chr10.23616446.23755729	Denisovan-like
chr10	23672740	chr10:23672740:T:A	T	A	0|0	0/0	0/0	./.	0/1	0	0.007	chr10.23616446.23755729	Denisovan-like
chr10	23688891	chr10:23688891:A:C	A	C	0|0	0/0	0/0	0/0	2023-01-01	0	0.007	chr10.23616446.23755729	Denisovan-like
chr10	23691465	chr10:23691465:C:T	C	T	0|0	0/0	0/0	0/0	2023-01-01	0	0.007	chr10.23616446.23755729	Denisovan-like
chr10	23692816	chr10:23692816:C:T	C	T	0|0	0/0	0/0	0/0	2023-01-01	0	0.007	chr10.23616446.23755729	Denisovan-like
chr10	23692996	chr10:23692996:G:A	G	A	0|0	0/0	0/0	0/0	0/1	0	0.007	chr10.23616446.23755729	Denisovan-like
chr10	23693733	chr10:23693733:C:A	C	A	0|0	0/0	0/0	0/0	2023-01-01	0	0.007	chr10.23616446.23755729	Denisovan-like
chr10	23694038	chr10:23694038:G:T	G	T	0|0	0/0	0/0	0/0	0/1	0	0.007	chr10.23616446.23755729	Denisovan-like
chr10	23695590	chr10:23695590:G:A	G	A	0|0	0/0	0/0	0/0	2023-01-01	0	0.007	chr10.23616446.23755729	Denisovan-like
chr10	23827797	chr10:23827797:C:T	C	T	0|0	0/0	0/0	0/0	2023-01-01	0	0.007	chr10.23767782.23832376	Denisovan-like
chr10	23827930	chr10:23827930:A:G	A	G	0|0	2023-01-01	2023-01-01	2023-01-01	2023-01-01	0	0.007	chr10.23767782.23832376	Denisovan-like
chr10	23828081	chr10:23828081:T:C	T	C	0|0	0/0	0/0	0/0	2023-01-01	0	0.007	chr10.23767782.23832376	Denisovan-like
chr10	23828177	chr10:23828177:C:T	C	T	0|0	0/0	0/0	0/0	2023-01-01	0	0.007	chr10.23767782.23832376	Denisovan-like
chr10	23828689	chr10:23828689:T:C	T	C	0|0	0/0	0/0	0/0	2023-01-01	0	0.007	chr10.23767782.23832376	Denisovan-like
chr10	23829044	chr10:23829044:C:T	C	T	0|0	0/0	0/0	0/0	2023-01-01	0	0.007	chr10.23767782.23832376	Denisovan-like
chr10	23830433	chr10:23830433:A:G	A	G	0|0	./.	2023-01-01	./.	2023-01-01	0	0.007	chr10.23767782.23832376	Denisovan-like
chr10	23831007	chr10:23831007:G:A	G	A	0|0	2023-01-01	2023-01-01	2023-01-01	2023-01-01	0	0.007	chr10.23767782.23832376	Denisovan-like
chr10	23832376	chr10:23832376:G:A	G	A	0|0	0/0	0/0	0/0	2023-01-01	0	0.007	chr10.23767782.23832376	Denisovan-like
chr10	23870163	chr10:23870163:C:T	C	T	0|0	2023-01-01	2023-01-01	./.	2023-01-01	0	0.007	chr10.23870163.23912250	Denisovan-like
chr10	23876644	chr10:23876644:T:C	T	C	./.	0/0	0/0	0/0	2023-01-01	0	0.007	chr10.23870163.23912250	Denisovan-like
chr10	23876885	chr10:23876885:C:T	C	T	./.	0/0	0/0	0/0	2023-01-01	0	0.007	chr10.23870163.23912250	Denisovan-like
chr10	23876945	chr10:23876945:T:C	T	C	./.	0/0	0/0	0/0	2023-01-01	0	0.007	chr10.23870163.23912250	Denisovan-like
chr10	23877118	chr10:23877118:T:G	T	G	./.	0/0	0/0	0/0	2023-01-01	0	0.007	chr10.23870163.23912250	Denisovan-like
chr10	23877124	chr10:23877124:C:T	C	T	./.	0/0	0/0	0/0	2023-01-01	0	0.007	chr10.23870163.23912250	Denisovan-like
chr10	23877194	chr10:23877194:T:C	T	C	./.	./.	0/0	0/0	2023-01-01	0	0.007	chr10.23870163.23912250	Denisovan-like
chr10	23877561	chr10:23877561:G:A	G	A	./.	0/0	0/0	0/0	2023-01-01	0	0.007	chr10.23870163.23912250	Denisovan-like
chr10	23878207	chr10:23878207:C:T	C	T	./.	0/0	0/0	0/0	2023-01-01	0	0.007	chr10.23870163.23912250	Denisovan-like
chr10	23887826	chr10:23887826:T:G	T	G	0|0	./.	2023-01-01	2023-01-01	0/0	0	0.007	chr10.23870163.23912250	Denisovan-like
chr10	23896478	chr10:23896478:T:A	T	A	0|0	2023-01-01	2023-01-01	2023-01-01	2023-01-01	0	0.007	chr10.23870163.23912250	Denisovan-like
chr10	23901092	chr10:23901092:T:G	T	G	0|0	2023-01-01	2023-01-01	2023-01-01	2023-01-01	0	0.007	chr10.23870163.23912250	Denisovan-like
chr10	23903938	chr10:23903938:C:T	C	T	0|0	2023-01-01	2023-01-01	2023-01-01	0/0	0	0.007	chr10.23870163.23912250	Denisovan-like
chr10	23912069	chr10:23912069:G:A	G	A	0|0	2023-01-01	2023-01-01	2023-01-01	0/0	0	0.007	chr10.23870163.23912250	Denisovan-like
chr10	23912250	chr10:23912250:A:G	A	G	0|0	2023-01-01	2023-01-01	2023-01-01	2023-01-01	0	0.007	chr10.23870163.23912250	Denisovan-like
chr10	23958545	chr10:23958545:A:G	A	G	0|0	0/0	0/0	0/0	2023-01-01	0	0.007	chr10.23958545.23966641	Denisovan-like
chr10	23959810	chr10:23959810:T:G	T	G	0|0	0/0	0/0	0/0	2023-01-01	0	0.007	chr10.23958545.23966641	Denisovan-like
chr10	23959862	chr10:23959862:C:T	C	T	0|0	./.	0/0	0/0	2023-01-01	0	0.007	chr10.23958545.23966641	Denisovan-like
chr10	23960585	chr10:23960585:A:G	A	G	0|0	0/0	0/0	0/0	2023-01-01	0	0.007	chr10.23958545.23966641	Denisovan-like
chr10	23965589	chr10:23965589:G:C	G	C	0|0	0/0	0/0	0/0	0/1	0	0.007	chr10.23958545.23966641	Denisovan-like
chr10	23966641	chr10:23966641:A:G	A	G	0|0	0/0	0/0	0/0	2023-01-01	0	0.007	chr10.23958545.23966641	Denisovan-like
chr10	24098309	chr10:24098309:A:G	A	G	0|0	2023-01-01	2023-01-01	2023-01-01	0/0	0.028	0.014	chr10.24098309.24185348	Denisovan-like
chr10	24098711	chr10:24098711:C:G	C	G	0|0	0/0	0/0	0/1	0/0	0.028	0.007	chr10.24098309.24185348	Denisovan-like
chr10	24103169	chr10:24103169:T:C	T	C	0|0	2023-01-01	2023-01-01	2023-01-01	2023-01-01	0.028	0.014	chr10.24098309.24185348	Denisovan-like
chr10	24105553	chr10:24105553:T:C	T	C	0|0	2023-01-01	2023-01-01	2023-01-01	0/0	0.028	0.014	chr10.24098309.24185348	Denisovan-like
chr10	24105792	chr10:24105792:G:A	G	A	0|0	2023-01-01	2023-01-01	2023-01-01	0/0	0.028	0.014	chr10.24098309.24185348	Denisovan-like
chr10	24110064	chr10:24110064:A:G	A	G	0|0	2023-01-01	2023-01-01	2023-01-01	0/0	0.028	0.014	chr10.24098309.24185348	Denisovan-like
chr10	24112959	chr10:24112959:G:A	G	A	0|0	2023-01-01	2023-01-01	2023-01-01	0/0	0.028	0.014	chr10.24098309.24185348	Denisovan-like
chr10	24113053	chr10:24113053:A:G	A	G	0|0	2023-01-01	2023-01-01	2023-01-01	0/0	0.028	0.014	chr10.24098309.24185348	Denisovan-like
chr10	24113159	chr10:24113159:G:T	G	T	0|0	2023-01-01	2023-01-01	2023-01-01	0/0	0.028	0.014	chr10.24098309.24185348	Denisovan-like
chr10	24118261	chr10:24118261:G:A	G	A	0|0	2023-01-01	2023-01-01	2023-01-01	2023-01-01	0.028	0.014	chr10.24098309.24185348	Denisovan-like
chr10	24120705	chr10:24120705:C:T	C	T	0|0	2023-01-01	2023-01-01	2023-01-01	0/0	0.028	0.014	chr10.24098309.24185348	Denisovan-like
chr10	24122157	chr10:24122157:C:T	C	T	0|0	2023-01-01	2023-01-01	2023-01-01	0/0	0.028	0.014	chr10.24098309.24185348	Denisovan-like
chr10	24126193	chr10:24126193:C:T	C	T	0|0	0/1	2023-01-01	./.	./.	0.028	0.014	chr10.24098309.24185348	Denisovan-like
chr10	24128507	chr10:24128507:C:T	C	T	0|0	0/1	2023-01-01	2023-01-01	0/0	0.028	0.014	chr10.24098309.24185348	Denisovan-like
chr10	24138055	chr10:24138055:A:G	A	G	0|0	2023-01-01	./.	2023-01-01	0/0	0.028	0.014	chr10.24098309.24185348	Denisovan-like
chr10	24145242	chr10:24145242:G:A	G	A	0|0	./.	2023-01-01	2023-01-01	0/0	0.028	0.027	chr10.24098309.24185348	Denisovan-like
chr10	24145620	chr10:24145620:C:T	C	T	0|0	0/1	2023-01-01	2023-01-01	0/0	0.028	0.027	chr10.24098309.24185348	Denisovan-like
chr10	24147499	chr10:24147499:T:C	T	C	0|0	2023-01-01	2023-01-01	2023-01-01	0/0	0.019	0.027	chr10.24098309.24185348	Denisovan-like
chr10	24148592	chr10:24148592:T:C	T	C	0|0	0/1	2023-01-01	2023-01-01	0/0	0.028	0.02	chr10.24098309.24185348	Denisovan-like
chr10	24150508	chr10:24150508:C:T	C	T	0|0	2023-01-01	2023-01-01	2023-01-01	0/0	0.028	0.027	chr10.24098309.24185348	Denisovan-like
chr10	24152650	chr10:24152650:G:A	G	A	0|0	2023-01-01	2023-01-01	2023-01-01	0/0	0.028	0.027	chr10.24098309.24185348	Denisovan-like
chr10	24156001	chr10:24156001:C:T	C	T	0|0	2023-01-01	2023-01-01	2023-01-01	0/0	0.028	0.027	chr10.24098309.24185348	Denisovan-like
chr10	24156406	chr10:24156406:T:C	T	C	0|0	2023-01-01	2023-01-01	2023-01-01	0/0	0.019	0.027	chr10.24098309.24185348	Denisovan-like
chr10	24161910	chr10:24161910:G:A	G	A	0|0	2023-01-01	2023-01-01	2023-01-01	0/0	0.028	0.02	chr10.24098309.24185348	Denisovan-like
chr10	24167012	chr10:24167012:T:A	T	A	0|0	2023-01-01	2023-01-01	2023-01-01	0/0	0.028	0.027	chr10.24098309.24185348	Denisovan-like
chr10	24173869	chr10:24173869:T:G	T	G	0|0	2023-01-01	2023-01-01	2023-01-01	0/0	0.028	0.034	chr10.24098309.24185348	Denisovan-like
chr10	24185348	chr10:24185348:G:A	G	A	0|0	2023-01-01	2023-01-01	2023-01-01	0/0	0.028	0.027	chr10.24098309.24185348	Denisovan-like
chr10	24209937	chr10:24209937:T:C	T	C	0|0	0/0	0/0	0/0	2023-01-01	0.009	0.014	chr10.24209937.24240309	Denisovan-like
chr10	24212976	chr10:24212976:T:A	T	A	0|0	0/0	0/0	0/0	2023-01-01	0.009	0.02	chr10.24209937.24240309	Denisovan-like
chr10	24215533	chr10:24215533:G:A	G	A	0|0	2023-01-01	2023-01-01	2023-01-01	2023-01-01	0.009	0.02	chr10.24209937.24240309	Denisovan-like
chr10	24215615	chr10:24215615:T:A	T	A	0|0	2023-01-01	2023-01-01	2023-01-01	2023-01-01	0.009	0.02	chr10.24209937.24240309	Denisovan-like
chr10	24215714	chr10:24215714:A:G	A	G	0|0	2023-01-01	2023-01-01	2023-01-01	2023-01-01	0.009	0.02	chr10.24209937.24240309	Denisovan-like
chr10	24215768	chr10:24215768:G:A	G	A	0|0	2023-01-01	2023-01-01	2023-01-01	2023-01-01	0.009	0.02	chr10.24209937.24240309	Denisovan-like
chr10	24217912	chr10:24217912:G:A	G	A	0|0	2023-01-01	2023-01-01	2023-01-01	2023-01-01	0.009	0.02	chr10.24209937.24240309	Denisovan-like
chr10	24218377	chr10:24218377:G:C	G	C	0|0	0/0	0/0	0/0	0/1	0.009	0.02	chr10.24209937.24240309	Denisovan-like
chr10	24218880	chr10:24218880:G:A	G	A	0|0	2023-01-01	2023-01-01	2023-01-01	2023-01-01	0.009	0.02	chr10.24209937.24240309	Denisovan-like
chr10	24219986	chr10:24219986:G:T	G	T	0|0	2023-01-01	2023-01-01	2023-01-01	2023-01-01	0.009	0.02	chr10.24209937.24240309	Denisovan-like
chr10	24221100	chr10:24221100:C:T	C	T	0|0	0/0	0/0	0/0	2023-01-01	0.009	0.02	chr10.24209937.24240309	Denisovan-like
chr10	24221287	chr10:24221287:G:A	G	A	0|0	2023-01-01	2023-01-01	2023-01-01	./.	0.009	0.02	chr10.24209937.24240309	Denisovan-like
chr10	24221502	chr10:24221502:G:A	G	A	0|0	2023-01-01	./.	2023-01-01	2023-01-01	0.009	0.02	chr10.24209937.24240309	Denisovan-like
chr10	24222048	chr10:24222048:A:T	A	T	0|0	2023-01-01	2023-01-01	2023-01-01	2023-01-01	0.009	0.02	chr10.24209937.24240309	Denisovan-like
chr10	24224655	chr10:24224655:G:A	G	A	0|0	2023-01-01	2023-01-01	2023-01-01	2023-01-01	0.009	0.02	chr10.24209937.24240309	Denisovan-like
chr10	24232383	chr10:24232383:C:T	C	T	0|0	2023-01-01	2023-01-01	./.	2023-01-01	0.009	0.034	chr10.24209937.24240309	Denisovan-like
chr10	24235493	chr10:24235493:T:C	T	C	0|0	0/0	2023-01-01	0/0	2023-01-01	0.009	0.034	chr10.24209937.24240309	Denisovan-like
chr10	24235981	chr10:24235981:C:T	C	T	0|0	0/0	2023-01-01	0/0	2023-01-01	0.009	0.034	chr10.24209937.24240309	Denisovan-like
chr10	24237257	chr10:24237257:C:T	C	T	0|0	0/0	2023-01-01	0/0	2023-01-01	0.009	0.034	chr10.24209937.24240309	Denisovan-like
chr10	24238262	chr10:24238262:G:A	G	A	0|0	0/0	0/0	0/0	2023-01-01	0.009	0.034	chr10.24209937.24240309	Denisovan-like
chr10	24240309	chr10:24240309:C:T	C	T	0|0	0/0	0/0	0/0	2023-01-01	0.009	0.034	chr10.24209937.24240309	Denisovan-like
chr10	24365939	chr10:24365939:T:C	T	C	./.	./.	0/0	0/0	2023-01-01	0.093	0.02	chr10.24365939.24402987	Denisovan-like
chr10	24376282	chr10:24376282:A:G	A	G	0|0	2023-01-01	0/0	2023-01-01	2023-01-01	0.093	0.027	chr10.24376282.24384153	Denisovan-like
chr10	24384153	chr10:24384153:C:G	C	G	0|0	2023-01-01	0/0	2023-01-01	2023-01-01	0.083	0.027	chr10.24376282.24384153	Denisovan-like
chr10	24394975	chr10:24394975:C:T	C	T	./.	0/0	0/0	./.	2023-01-01	0.093	0.027	chr10.24365939.24402987	Denisovan-like
chr10	24396843	chr10:24396843:G:T	G	T	./.	0/0	0/0	0/0	2023-01-01	0.093	0.027	chr10.24365939.24402987	Denisovan-like
chr10	24396844	chr10:24396844:C:T	C	T	./.	0/0	0/0	0/0	2023-01-01	0.093	0.027	chr10.24365939.24402987	Denisovan-like
chr10	24402987	chr10:24402987:A:G	A	G	./.	0/0	2023-01-01	0/0	2023-01-01	0.093	0.041	chr10.24365939.24402987	Denisovan-like
chr10	24435435	chr10:24435435:C:T	C	T	./.	0/0	0/0	0/0	2023-01-01	0.065	0.068	chr10.24435435.24488948	Denisovan-like
chr10	24437011	chr10:24437011:G:A	G	A	./.	0/0	0/0	0/0	2023-01-01	0.056	0.068	chr10.24435435.24488948	Denisovan-like
chr10	24437019	chr10:24437019:G:A	G	A	./.	0/0	0/0	0/0	2023-01-01	0.056	0.068	chr10.24435435.24488948	Denisovan-like
chr10	24438563	chr10:24438563:C:G	C	G	0|0	2023-01-01	2023-01-01	./.	0/0	0	0.007	chr10.24438563.24461160	Neandertal-like
chr10	24443333	chr10:24443333:C:A	C	A	0|0	2023-01-01	2023-01-01	2023-01-01	0/0	0	0.007	chr10.24438563.24461160	Neandertal-like
chr10	24443389	chr10:24443389:C:T	C	T	0|0	0/0	0/1	0/0	0/0	0	0.007	chr10.24438563.24461160	Neandertal-like
chr10	24443435	chr10:24443435:T:C	T	C	./.	0/0	0/0	0/0	2023-01-01	0.046	0.068	chr10.24435435.24488948	Denisovan-like
chr10	24444963	chr10:24444963:A:G	A	G	./.	0/0	0/0	0/0	2023-01-01	0.046	0.068	chr10.24435435.24488948	Denisovan-like
chr10	24448792	chr10:24448792:G:A	G	A	0|0	./.	2023-01-01	2023-01-01	0/0	0	0.007	chr10.24438563.24461160	Neandertal-like
chr10	24453132	chr10:24453132:A:C	A	C	0|0	2023-01-01	2023-01-01	2023-01-01	0/0	0	0.007	chr10.24438563.24461160	Neandertal-like
chr10	24453662	chr10:24453662:G:T	G	T	./.	0/0	0/0	0/0	2023-01-01	0.037	0.068	chr10.24435435.24488948	Denisovan-like
chr10	24454615	chr10:24454615:G:T	G	T	./.	0/0	0/0	0/0	2023-01-01	0.037	0.068	chr10.24435435.24488948	Denisovan-like
chr10	24456433	chr10:24456433:T:G	T	G	./.	0/0	0/0	0/0	2023-01-01	0.046	0.068	chr10.24435435.24488948	Denisovan-like
chr10	24458660	chr10:24458660:A:C	A	C	./.	0/0	0/0	0/0	2023-01-01	0.037	0.068	chr10.24435435.24488948	Denisovan-like
chr10	24460280	chr10:24460280:T:C	T	C	0|0	2023-01-01	2023-01-01	2023-01-01	0/0	0	0.007	chr10.24438563.24461160	Neandertal-like
chr10	24461160	chr10:24461160:T:C	T	C	0|0	2023-01-01	2023-01-01	2023-01-01	0/0	0	0.007	chr10.24438563.24461160	Neandertal-like
chr10	24466525	chr10:24466525:T:C	T	C	./.	0/0	0/0	0/0	2023-01-01	0.046	0.068	chr10.24435435.24488948	Denisovan-like
chr10	24466805	chr10:24466805:T:A	T	A	./.	0/0	0/0	0/0	2023-01-01	0.037	0.068	chr10.24435435.24488948	Denisovan-like
chr10	24468104	chr10:24468104:A:T	A	T	./.	0/0	0/0	0/0	2023-01-01	0.037	0.068	chr10.24435435.24488948	Denisovan-like
chr10	24468268	chr10:24468268:A:G	A	G	./.	0/0	0/0	0/0	2023-01-01	0.037	0.068	chr10.24435435.24488948	Denisovan-like
chr10	24469597	chr10:24469597:G:T	G	T	./.	0/0	0/0	0/0	2023-01-01	0.037	0.068	chr10.24435435.24488948	Denisovan-like
chr10	24472943	chr10:24472943:T:G	T	G	./.	0/0	0/0	0/0	2023-01-01	0.037	0.074	chr10.24435435.24488948	Denisovan-like
chr10	24473635	chr10:24473635:C:T	C	T	./.	0/0	./.	0/0	2023-01-01	0.037	0.074	chr10.24435435.24488948	Denisovan-like
chr10	24475820	chr10:24475820:G:C	G	C	./.	0/0	0/0	0/0	2023-01-01	0.037	0.074	chr10.24435435.24488948	Denisovan-like
chr10	24478121	chr10:24478121:C:T	C	T	./.	0/0	0/0	0/0	2023-01-01	0.037	0.074	chr10.24435435.24488948	Denisovan-like
chr10	24487930	chr10:24487930:A:G	A	G	0|0	2023-01-01	2023-01-01	2023-01-01	2023-01-01	0.046	0.088	chr10.24435435.24488948	Denisovan-like
chr10	24488948	chr10:24488948:C:T	C	T	0|0	./.	2023-01-01	2023-01-01	2023-01-01	0.046	0.088	chr10.24435435.24488948	Denisovan-like
chr10	24503786	chr10:24503786:C:G	C	G	0|0	./.	2023-01-01	2023-01-01	0/0	0	0.014	chr10.24503786.24517646	Neandertal-like
chr10	24515536	chr10:24515536:T:G	T	G	0|0	0/0	2023-01-01	0/0	0/0	0	0.014	chr10.24503786.24517646	Neandertal-like
chr10	24517646	chr10:24517646:T:A	T	A	0|0	2023-01-01	2023-01-01	2023-01-01	0/0	0	0.014	chr10.24503786.24517646	Neandertal-like
chr10	24545061	chr10:24545061:C:T	C	T	./.	0/0	0/0	0/0	2023-01-01	0.111	0.135	chr10.24545061.24549868	Denisovan-like
chr10	24549868	chr10:24549868:A:G	A	G	0|0	2023-01-01	2023-01-01	2023-01-01	2023-01-01	0.111	0.155	chr10.24545061.24549868	Denisovan-like
chr10	24564228	chr10:24564228:T:C	T	C	0|0	0/0	0/0	0/0	2023-01-01	0.065	0.122	chr10.24564228.24569405	Denisovan-like
chr10	24569405	chr10:24569405:T:C	T	C	0|0	0/0	0/0	0/0	2023-01-01	0.065	0.122	chr10.24564228.24569405	Denisovan-like
chr10	24573122	chr10:24573122:T:C	T	C	0|0	./.	2023-01-01	2023-01-01	0/0	0	0.007	chr10.24573122.24786945	Denisovan-like
chr10	24574351	chr10:24574351:A:G	A	G	0|0	2023-01-01	2023-01-01	2023-01-01	0/0	0	0.007	chr10.24573122.24786945	Denisovan-like
chr10	24574842	chr10:24574842:C:T	C	T	0|0	./.	2023-01-01	2023-01-01	0/0	0	0.007	chr10.24573122.24786945	Denisovan-like
chr10	24575054	chr10:24575054:T:A	T	A	0|0	2023-01-01	2023-01-01	2023-01-01	0/0	0	0.007	chr10.24573122.24786945	Denisovan-like
chr10	24578173	chr10:24578173:G:A	G	A	0|0	./.	2023-01-01	2023-01-01	0/0	0	0.007	chr10.24573122.24786945	Denisovan-like
chr10	24579141	chr10:24579141:A:T	A	T	0|0	2023-01-01	2023-01-01	2023-01-01	0/0	0	0.007	chr10.24573122.24786945	Denisovan-like
chr10	24579170	chr10:24579170:T:C	T	C	0|0	2023-01-01	2023-01-01	./.	0/0	0	0.007	chr10.24573122.24786945	Denisovan-like
chr10	24579606	chr10:24579606:C:T	C	T	0|0	0/1	./.	0/0	0/0	0	0.007	chr10.24573122.24786945	Denisovan-like
chr10	24582800	chr10:24582800:T:C	T	C	0|0	2023-01-01	2023-01-01	2023-01-01	0/0	0	0.007	chr10.24573122.24786945	Denisovan-like
chr10	24589093	chr10:24589093:C:T	C	T	0|0	2023-01-01	2023-01-01	./.	0/0	0	0.007	chr10.24573122.24786945	Denisovan-like
chr10	24591447	chr10:24591447:T:C	T	C	0|0	2023-01-01	2023-01-01	2023-01-01	0/0	0	0.007	chr10.24573122.24786945	Denisovan-like
chr10	24595102	chr10:24595102:T:C	T	C	0|0	2023-01-01	2023-01-01	2023-01-01	0/0	0	0.007	chr10.24573122.24786945	Denisovan-like
chr10	24595227	chr10:24595227:T:C	T	C	0|0	2023-01-01	2023-01-01	2023-01-01	0/0	0	0.007	chr10.24573122.24786945	Denisovan-like
chr10	24596628	chr10:24596628:A:G	A	G	0|0	./.	2023-01-01	2023-01-01	0/0	0	0.007	chr10.24573122.24786945	Denisovan-like
chr10	24596673	chr10:24596673:T:A	T	A	0|0	2023-01-01	2023-01-01	2023-01-01	0/0	0	0.007	chr10.24573122.24786945	Denisovan-like
chr10	24598987	chr10:24598987:T:A	T	A	0|0	2023-01-01	2023-01-01	2023-01-01	0/0	0	0.007	chr10.24573122.24786945	Denisovan-like
chr10	24599033	chr10:24599033:T:C	T	C	0|0	2023-01-01	2023-01-01	2023-01-01	0/0	0	0.007	chr10.24573122.24786945	Denisovan-like
chr10	24599718	chr10:24599718:G:A	G	A	0|0	2023-01-01	2023-01-01	2023-01-01	0/0	0	0.007	chr10.24573122.24786945	Denisovan-like
chr10	24602438	chr10:24602438:C:A	C	A	0|0	2023-01-01	2023-01-01	2023-01-01	0/0	0	0.007	chr10.24573122.24786945	Denisovan-like
chr10	24602977	chr10:24602977:A:G	A	G	0|0	2023-01-01	2023-01-01	2023-01-01	0/0	0	0.007	chr10.24573122.24786945	Denisovan-like
chr10	24605191	chr10:24605191:G:A	G	A	0|0	2023-01-01	2023-01-01	2023-01-01	0/0	0	0.007	chr10.24573122.24786945	Denisovan-like
chr10	24605992	chr10:24605992:C:T	C	T	0|0	2023-01-01	2023-01-01	2023-01-01	0/0	0	0.007	chr10.24573122.24786945	Denisovan-like
chr10	24606937	chr10:24606937:C:A	C	A	0|0	2023-01-01	2023-01-01	2023-01-01	0/0	0	0.007	chr10.24573122.24786945	Denisovan-like
chr10	24608648	chr10:24608648:C:G	C	G	0|0	2023-01-01	2023-01-01	2023-01-01	0/0	0	0.007	chr10.24573122.24786945	Denisovan-like
chr10	24609180	chr10:24609180:T:A	T	A	0|0	2023-01-01	2023-01-01	2023-01-01	0/0	0	0.007	chr10.24573122.24786945	Denisovan-like
chr10	24609651	chr10:24609651:G:A	G	A	0|0	2023-01-01	2023-01-01	2023-01-01	0/0	0	0.007	chr10.24573122.24786945	Denisovan-like
chr10	24611211	chr10:24611211:G:A	G	A	0|0	2023-01-01	2023-01-01	2023-01-01	0/0	0	0.007	chr10.24573122.24786945	Denisovan-like
chr10	24612218	chr10:24612218:C:T	C	T	0|0	2023-01-01	2023-01-01	2023-01-01	0/0	0	0.007	chr10.24573122.24786945	Denisovan-like
chr10	24613817	chr10:24613817:G:C	G	C	0|0	0/0	2023-01-01	0/0	0/0	0	0.007	chr10.24573122.24786945	Denisovan-like
chr10	24613873	chr10:24613873:G:A	G	A	0|0	2023-01-01	2023-01-01	2023-01-01	0/0	0	0.007	chr10.24573122.24786945	Denisovan-like
chr10	24616631	chr10:24616631:T:C	T	C	0|0	2023-01-01	2023-01-01	2023-01-01	./.	0	0.007	chr10.24573122.24786945	Denisovan-like
chr10	24617244	chr10:24617244:T:G	T	G	0|0	2023-01-01	2023-01-01	2023-01-01	0/0	0	0.007	chr10.24573122.24786945	Denisovan-like
chr10	24619356	chr10:24619356:G:C	G	C	0|0	2023-01-01	2023-01-01	2023-01-01	0/0	0	0.007	chr10.24573122.24786945	Denisovan-like
chr10	24625435	chr10:24625435:T:C	T	C	0|0	2023-01-01	./.	2023-01-01	0/0	0	0.007	chr10.24573122.24786945	Denisovan-like
chr10	24626292	chr10:24626292:C:T	C	T	0|0	2023-01-01	2023-01-01	2023-01-01	2023-01-01	0	0.007	chr10.24573122.24786945	Denisovan-like
chr10	24629360	chr10:24629360:T:C	T	C	0|0	2023-01-01	2023-01-01	2023-01-01	0/0	0	0.007	chr10.24573122.24786945	Denisovan-like
chr10	24631465	chr10:24631465:T:G	T	G	0|0	2023-01-01	2023-01-01	2023-01-01	0/0	0	0.007	chr10.24573122.24786945	Denisovan-like
chr10	24635255	chr10:24635255:G:A	G	A	0|0	0/0	2023-01-01	0/0	0/0	0	0.007	chr10.24573122.24786945	Denisovan-like
chr10	24636001	chr10:24636001:G:A	G	A	0|0	2023-01-01	2023-01-01	2023-01-01	0/0	0	0.007	chr10.24573122.24786945	Denisovan-like
chr10	24640583	chr10:24640583:A:G	A	G	0|0	2023-01-01	./.	2023-01-01	2023-01-01	0	0.007	chr10.24573122.24786945	Denisovan-like
chr10	24643294	chr10:24643294:G:A	G	A	0|0	2023-01-01	2023-01-01	2023-01-01	0/0	0	0.007	chr10.24573122.24786945	Denisovan-like
chr10	24644973	chr10:24644973:T:C	T	C	0|0	2023-01-01	2023-01-01	2023-01-01	0/0	0	0.007	chr10.24573122.24786945	Denisovan-like
chr10	24646100	chr10:24646100:C:T	C	T	0|0	2023-01-01	2023-01-01	2023-01-01	0/0	0	0.007	chr10.24573122.24786945	Denisovan-like
chr10	24647030	chr10:24647030:A:G	A	G	0|0	2023-01-01	2023-01-01	2023-01-01	2023-01-01	0	0.007	chr10.24573122.24786945	Denisovan-like
chr10	24651885	chr10:24651885:A:G	A	G	0|0	2023-01-01	2023-01-01	2023-01-01	0/0	0	0.007	chr10.24573122.24786945	Denisovan-like
chr10	24660507	chr10:24660507:C:T	C	T	0|0	2023-01-01	2023-01-01	2023-01-01	0/0	0	0.007	chr10.24573122.24786945	Denisovan-like
chr10	24667095	chr10:24667095:C:T	C	T	0|0	2023-01-01	2023-01-01	2023-01-01	0/0	0	0.007	chr10.24573122.24786945	Denisovan-like
chr10	24667484	chr10:24667484:G:A	G	A	0|0	2023-01-01	2023-01-01	2023-01-01	0/0	0	0.007	chr10.24573122.24786945	Denisovan-like
chr10	24669230	chr10:24669230:C:T	C	T	0|0	2023-01-01	2023-01-01	2023-01-01	0/0	0	0.007	chr10.24573122.24786945	Denisovan-like
chr10	24670199	chr10:24670199:C:A	C	A	0|0	2023-01-01	2023-01-01	2023-01-01	0/0	0	0.007	chr10.24573122.24786945	Denisovan-like
chr10	24675147	chr10:24675147:C:G	C	G	0|0	0/0	2023-01-01	0/1	0/0	0	0.007	chr10.24573122.24786945	Denisovan-like
chr10	24675148	chr10:24675148:A:G	A	G	0|0	0/0	2023-01-01	0/1	0/0	0	0.007	chr10.24573122.24786945	Denisovan-like
chr10	24675542	chr10:24675542:C:A	C	A	0|0	0/0	2023-01-01	0/1	0/0	0	0.007	chr10.24573122.24786945	Denisovan-like
chr10	24679131	chr10:24679131:G:A	G	A	0|0	0/0	2023-01-01	0/1	0/0	0	0.007	chr10.24573122.24786945	Denisovan-like
chr10	24683620	chr10:24683620:T:G	T	G	0|0	2023-01-01	2023-01-01	2023-01-01	0/0	0	0.007	chr10.24573122.24786945	Denisovan-like
chr10	24688703	chr10:24688703:G:A	G	A	0|0	2023-01-01	2023-01-01	2023-01-01	0/0	0	0.007	chr10.24573122.24786945	Denisovan-like
chr10	24693126	chr10:24693126:G:A	G	A	0|0	0/0	2023-01-01	0/0	0/0	0	0.007	chr10.24573122.24786945	Denisovan-like
chr10	24693684	chr10:24693684:C:G	C	G	0|0	2023-01-01	./.	2023-01-01	0/0	0	0.007	chr10.24573122.24786945	Denisovan-like
chr10	24695962	chr10:24695962:T:C	T	C	0|0	2023-01-01	2023-01-01	2023-01-01	0/0	0	0.007	chr10.24573122.24786945	Denisovan-like
chr10	24700522	chr10:24700522:G:A	G	A	0|0	2023-01-01	2023-01-01	2023-01-01	0/0	0	0.007	chr10.24573122.24786945	Denisovan-like
chr10	24700756	chr10:24700756:T:A	T	A	0|0	2023-01-01	2023-01-01	2023-01-01	0/0	0	0.007	chr10.24573122.24786945	Denisovan-like
chr10	24703960	chr10:24703960:T:C	T	C	0|0	2023-01-01	2023-01-01	2023-01-01	0/0	0	0.007	chr10.24573122.24786945	Denisovan-like
chr10	24706512	chr10:24706512:C:G	C	G	0|0	2023-01-01	2023-01-01	./.	0/0	0	0.007	chr10.24573122.24786945	Denisovan-like
chr10	24706655	chr10:24706655:G:A	G	A	0|0	2023-01-01	2023-01-01	2023-01-01	0/0	0	0.007	chr10.24573122.24786945	Denisovan-like
chr10	24707286	chr10:24707286:C:T	C	T	0|0	2023-01-01	2023-01-01	2023-01-01	0/0	0	0.007	chr10.24573122.24786945	Denisovan-like
chr10	24717205	chr10:24717205:A:G	A	G	0|0	2023-01-01	2023-01-01	2023-01-01	2023-01-01	0	0.007	chr10.24573122.24786945	Denisovan-like
chr10	24717418	chr10:24717418:T:A	T	A	0|0	2023-01-01	2023-01-01	2023-01-01	2023-01-01	0	0.007	chr10.24573122.24786945	Denisovan-like
chr10	24731917	chr10:24731917:T:A	T	A	0|0	2023-01-01	2023-01-01	2023-01-01	0/0	0	0.007	chr10.24573122.24786945	Denisovan-like
chr10	24745813	chr10:24745813:C:T	C	T	0|0	2023-01-01	2023-01-01	2023-01-01	0/0	0	0.007	chr10.24573122.24786945	Denisovan-like
chr10	24751082	chr10:24751082:A:G	A	G	0|0	2023-01-01	2023-01-01	2023-01-01	./.	0	0.007	chr10.24573122.24786945	Denisovan-like
chr10	24755332	chr10:24755332:C:T	C	T	0|0	2023-01-01	2023-01-01	2023-01-01	2023-01-01	0	0.007	chr10.24573122.24786945	Denisovan-like
chr10	24766731	chr10:24766731:C:T	C	T	0|0	0/0	0/1	0/1	0/0	0	0.007	chr10.24573122.24786945	Denisovan-like
chr10	24770499	chr10:24770499:G:T	G	T	0|0	2023-01-01	2023-01-01	./.	0/0	0	0.007	chr10.24573122.24786945	Denisovan-like
chr10	24773835	chr10:24773835:T:G	T	G	0|0	0/0	0/1	0/0	0/0	0	0.007	chr10.24573122.24786945	Denisovan-like
chr10	24780194	chr10:24780194:C:T	C	T	0|0	2023-01-01	2023-01-01	2023-01-01	0/0	0	0.007	chr10.24573122.24786945	Denisovan-like
chr10	24786945	chr10:24786945:A:G	A	G	0|0	0/0	./.	0/1	0/0	0	0.007	chr10.24573122.24786945	Denisovan-like
chr10	25101294	chr10:25101294:A:C	A	C	./.	0/0	./.	0/0	2023-01-01	0.037	0.02	chr10.25101294.25130233	Denisovan-like
chr10	25101323	chr10:25101323:G:T	G	T	./.	0/0	0/0	0/0	2023-01-01	0.037	0.02	chr10.25101294.25130233	Denisovan-like
chr10	25101376	chr10:25101376:A:G	A	G	./.	0/0	0/0	0/0	2023-01-01	0.028	0.027	chr10.25101294.25130233	Denisovan-like
chr10	25101684	chr10:25101684:A:C	A	C	./.	0/0	0/0	0/0	2023-01-01	0.037	0.027	chr10.25101294.25130233	Denisovan-like
chr10	25102531	chr10:25102531:T:C	T	C	./.	0/0	0/0	0/0	2023-01-01	0.037	0.027	chr10.25101294.25130233	Denisovan-like
chr10	25114084	chr10:25114084:G:A	G	A	0|0	2023-01-01	2023-01-01	2023-01-01	2023-01-01	0.037	0.027	chr10.25101294.25130233	Denisovan-like
chr10	25116143	chr10:25116143:G:C	G	C	0|0	2023-01-01	2023-01-01	2023-01-01	2023-01-01	0.037	0.027	chr10.25101294.25130233	Denisovan-like
chr10	25116207	chr10:25116207:T:C	T	C	0|0	2023-01-01	2023-01-01	2023-01-01	2023-01-01	0.037	0.027	chr10.25101294.25130233	Denisovan-like
chr10	25117634	chr10:25117634:T:A	T	A	0|0	2023-01-01	./.	2023-01-01	2023-01-01	0.037	0.027	chr10.25101294.25130233	Denisovan-like
chr10	25117924	chr10:25117924:A:G	A	G	0|0	2023-01-01	2023-01-01	2023-01-01	2023-01-01	0.037	0.027	chr10.25101294.25130233	Denisovan-like
chr10	25117926	chr10:25117926:C:T	C	T	0|0	2023-01-01	2023-01-01	2023-01-01	2023-01-01	0.037	0.027	chr10.25101294.25130233	Denisovan-like
chr10	25118503	chr10:25118503:G:T	G	T	0|0	2023-01-01	2023-01-01	./.	2023-01-01	0.037	0.027	chr10.25101294.25130233	Denisovan-like
chr10	25118817	chr10:25118817:T:C	T	C	0|0	2023-01-01	2023-01-01	2023-01-01	2023-01-01	0.037	0.027	chr10.25101294.25130233	Denisovan-like
chr10	25120195	chr10:25120195:A:G	A	G	0|0	2023-01-01	./.	2023-01-01	2023-01-01	0.037	0.027	chr10.25101294.25130233	Denisovan-like
chr10	25120749	chr10:25120749:C:T	C	T	0|0	2023-01-01	./.	2023-01-01	2023-01-01	0.037	0.027	chr10.25101294.25130233	Denisovan-like
chr10	25130233	chr10:25130233:C:T	C	T	0|0	2023-01-01	2023-01-01	2023-01-01	2023-01-01	0.028	0.027	chr10.25101294.25130233	Denisovan-like
chr10	25160966	chr10:25160966:G:C	G	C	0|0	2023-01-01	2023-01-01	2023-01-01	2023-01-01	0.019	0.027	chr10.25160966.25288142	Denisovan-like
chr10	25161968	chr10:25161968:C:G	C	G	0|0	2023-01-01	2023-01-01	2023-01-01	2023-01-01	0.028	0.02	chr10.25160966.25288142	Denisovan-like
chr10	25182867	chr10:25182867:G:C	G	C	0|0	2023-01-01	2023-01-01	2023-01-01	0/0	0.037	0.027	chr10.25160966.25288142	Denisovan-like
chr10	25193276	chr10:25193276:A:G	A	G	./.	0/0	0/0	0/0	0/1	0.037	0.027	chr10.25160966.25288142	Denisovan-like
chr10	25194732	chr10:25194732:A:G	A	G	./.	0/0	./.	0/0	2023-01-01	0.037	0.027	chr10.25160966.25288142	Denisovan-like
chr10	25198759	chr10:25198759:A:G	A	G	./.	0/0	0/0	0/0	2023-01-01	0.037	0.027	chr10.25160966.25288142	Denisovan-like
chr10	25198841	chr10:25198841:A:G	A	G	0|0	2023-01-01	2023-01-01	./.	2023-01-01	0.037	0.027	chr10.25160966.25288142	Denisovan-like
chr10	25215859	chr10:25215859:A:G	A	G	./.	0/0	0/0	0/0	2023-01-01	0.028	0.027	chr10.25160966.25288142	Denisovan-like
chr10	25231845	chr10:25231845:T:G	T	G	./.	0/0	0/0	0/0	2023-01-01	0.037	0.027	chr10.25160966.25288142	Denisovan-like
chr10	25261961	chr10:25261961:A:T	A	T	./.	0/0	0/0	0/0	2023-01-01	0.037	0.02	chr10.25160966.25288142	Denisovan-like
chr10	25272606	chr10:25272606:A:C	A	C	./.	0/0	0/0	./.	2023-01-01	0.028	0.027	chr10.25160966.25288142	Denisovan-like
chr10	25283780	chr10:25283780:A:G	A	G	./.	0/0	0/0	0/0	2023-01-01	0.037	0.027	chr10.25160966.25288142	Denisovan-like
chr10	25288094	chr10:25288094:G:A	G	A	./.	2023-01-01	2023-01-01	2023-01-01	./.	0.037	0.034	chr10.25160966.25288142	Denisovan-like
chr10	25288142	chr10:25288142:C:G	C	G	./.	2023-01-01	2023-01-01	2023-01-01	2023-01-01	0.037	0.034	chr10.25160966.25288142	Denisovan-like
chr10	25631190	chr10:25631190:A:G	A	G	./.	0/0	0/0	0/0	0/1	0	0.014	chr10.25631190.25696808	Denisovan-like
chr10	25641242	chr10:25641242:C:A	C	A	./.	0/0	0/0	0/0	2023-01-01	0	0.014	chr10.25631190.25696808	Denisovan-like
chr10	25649431	chr10:25649431:T:A	T	A	./.	0/0	0/0	0/0	2023-01-01	0	0.014	chr10.25631190.25696808	Denisovan-like
chr10	25663668	chr10:25663668:T:C	T	C	./.	0/0	0/0	0/0	2023-01-01	0	0.014	chr10.25631190.25696808	Denisovan-like
chr10	25681541	chr10:25681541:C:G	C	G	./.	0/0	0/0	0/0	2023-01-01	0	0.014	chr10.25631190.25696808	Denisovan-like
chr10	25681609	chr10:25681609:A:G	A	G	./.	0/0	0/0	0/0	2023-01-01	0	0.014	chr10.25631190.25696808	Denisovan-like
chr10	25691781	chr10:25691781:T:C	T	C	./.	0/0	0/0	0/0	2023-01-01	0	0.014	chr10.25631190.25696808	Denisovan-like
chr10	25696412	chr10:25696412:T:G	T	G	./.	0/0	0/0	0/0	2023-01-01	0	0.014	chr10.25631190.25696808	Denisovan-like
chr10	25696808	chr10:25696808:A:C	A	C	./.	0/0	0/0	0/0	2023-01-01	0	0.014	chr10.25631190.25696808	Denisovan-like
chr10	25708823	chr10:25708823:G:A	G	A	0|0	0/1	2023-01-01	0/1	0/0	0	0.014	chr10.25708823.25775553	Denisovan-like
chr10	25761473	chr10:25761473:A:G	A	G	0|0	0/0	0/0	0/0	2023-01-01	0	0.014	chr10.25708823.25775553	Denisovan-like
chr10	25762574	chr10:25762574:A:G	A	G	0|0	0/0	0/0	0/0	2023-01-01	0	0.014	chr10.25708823.25775553	Denisovan-like
chr10	25764646	chr10:25764646:A:T	A	T	0|0	0/0	0/0	0/0	2023-01-01	0	0.014	chr10.25708823.25775553	Denisovan-like
chr10	25768062	chr10:25768062:T:A	T	A	0|0	0/0	0/0	0/0	2023-01-01	0	0.014	chr10.25708823.25775553	Denisovan-like
chr10	25768738	chr10:25768738:G:A	G	A	0|0	0/0	0/0	0/0	2023-01-01	0	0.014	chr10.25708823.25775553	Denisovan-like
chr10	25775553	chr10:25775553:G:A	G	A	0|0	0/0	0/0	0/0	2023-01-01	0	0.014	chr10.25708823.25775553	Denisovan-like
chr10	25779746	chr10:25779746:C:T	C	T	0|0	2023-01-01	2023-01-01	2023-01-01	0/0	0.176	0.054	chr10.25779746.25867402	Denisovan-like
chr10	25780589	chr10:25780589:C:T	C	T	0|0	2023-01-01	2023-01-01	2023-01-01	0/0	0.176	0.054	chr10.25779746.25867402	Denisovan-like
chr10	25782710	chr10:25782710:G:A	G	A	0|0	2023-01-01	2023-01-01	2023-01-01	./.	0.176	0.068	chr10.25779746.25867402	Denisovan-like
chr10	25788406	chr10:25788406:C:A	C	A	0|0	0/1	2023-01-01	2023-01-01	0/0	0.176	0.054	chr10.25779746.25867402	Denisovan-like
chr10	25790123	chr10:25790123:C:T	C	T	0|0	2023-01-01	2023-01-01	2023-01-01	0/0	0.167	0.047	chr10.25779746.25867402	Denisovan-like
chr10	25806267	chr10:25806267:A:G	A	G	0|0	2023-01-01	2023-01-01	2023-01-01	0/0	0.176	0.054	chr10.25779746.25867402	Denisovan-like
chr10	25810486	chr10:25810486:G:A	G	A	0|0	0/1	0/1	2023-01-01	0/0	0.176	0.047	chr10.25779746.25867402	Denisovan-like
chr10	25815369	chr10:25815369:A:T	A	T	0|0	0/1	./.	2023-01-01	0/0	0.167	0.068	chr10.25779746.25867402	Denisovan-like
chr10	25815409	chr10:25815409:C:T	C	T	0|0	0/1	0/1	2023-01-01	0/0	0.176	0.068	chr10.25779746.25867402	Denisovan-like
chr10	25818707	chr10:25818707:C:T	C	T	0|0	2023-01-01	2023-01-01	2023-01-01	0/0	0.176	0.068	chr10.25779746.25867402	Denisovan-like
chr10	25819659	chr10:25819659:T:C	T	C	0|0	0/0	0/0	2023-01-01	0/0	0.185	0.061	chr10.25779746.25867402	Denisovan-like
chr10	25827393	chr10:25827393:G:T	G	T	0|0	0/0	0/0	2023-01-01	0/0	0.176	0.061	chr10.25779746.25867402	Denisovan-like
chr10	25828892	chr10:25828892:T:C	T	C	0|0	2023-01-01	2023-01-01	2023-01-01	0/0	0.176	0.068	chr10.25779746.25867402	Denisovan-like
chr10	25843370	chr10:25843370:G:A	G	A	0|0	2023-01-01	2023-01-01	2023-01-01	0/0	0.176	0.061	chr10.25779746.25867402	Denisovan-like
chr10	25846407	chr10:25846407:C:A	C	A	0|0	2023-01-01	2023-01-01	2023-01-01	0/0	0.176	0.068	chr10.25779746.25867402	Denisovan-like
chr10	25846492	chr10:25846492:G:A	G	A	0|0	2023-01-01	2023-01-01	2023-01-01	0/0	0.176	0.068	chr10.25779746.25867402	Denisovan-like
chr10	25849169	chr10:25849169:G:T	G	T	0|0	0/0	0/0	2023-01-01	0/0	0.176	0.068	chr10.25779746.25867402	Denisovan-like
chr10	25855322	chr10:25855322:A:T	A	T	0|0	0/1	0/1	2023-01-01	0/0	0.176	0.068	chr10.25779746.25867402	Denisovan-like
chr10	25864162	chr10:25864162:C:T	C	T	0|0	0/1	2023-01-01	2023-01-01	0/0	0.176	0.068	chr10.25779746.25867402	Denisovan-like
chr10	25867402	chr10:25867402:A:G	A	G	0|0	2023-01-01	2023-01-01	2023-01-01	0/0	0.176	0.068	chr10.25779746.25867402	Denisovan-like
chr10	25873231	chr10:25873231:G:A	G	A	./.	0/0	0/0	0/0	2023-01-01	0.009	0.007	chr10.25873231.25988538	Denisovan-like
chr10	25916874	chr10:25916874:G:A	G	A	./.	0/1	0/0	0/0	0/0	0.009	0.007	chr10.25873231.25988538	Denisovan-like
chr10	25988538	chr10:25988538:A:G	A	G	./.	0/0	0/0	0/0	0/1	0.009	0.007	chr10.25873231.25988538	Denisovan-like
chr10	26250479	chr10:26250479:G:C	G	C	./.	0/0	0/0	0/0	2023-01-01	0.083	0.108	chr10.26250479.26328715	Denisovan-like
chr10	26270934	chr10:26270934:G:A	G	A	0|0	0/0	0/0	0/0	2023-01-01	0.083	0.115	chr10.26250479.26328715	Denisovan-like
chr10	26328561	chr10:26328561:T:A	T	A	./.	0/0	0/0	0/0	2023-01-01	0.074	0.128	chr10.26250479.26328715	Denisovan-like
chr10	26328715	chr10:26328715:G:C	G	C	0|0	0/0	0/0	0/0	2023-01-01	0.074	0.128	chr10.26250479.26328715	Denisovan-like
chr10	26345460	chr10:26345460:A:G	A	G	0|0	0/0	2023-01-01	0/0	0/0	0.028	0.02	chr10.26345460.26379779	Neandertal-like
chr10	26351225	chr10:26351225:G:T	G	T	0|0	2023-01-01	2023-01-01	2023-01-01	./.	0.028	0.027	chr10.26345460.26379779	Neandertal-like
chr10	26358563	chr10:26358563:A:T	A	T	0|0	2023-01-01	2023-01-01	2023-01-01	0/0	0.028	0.027	chr10.26345460.26379779	Neandertal-like
chr10	26361503	chr10:26361503:C:T	C	T	0|0	./.	2023-01-01	2023-01-01	0/0	0.028	0.027	chr10.26345460.26379779	Neandertal-like
chr10	26366304	chr10:26366304:C:T	C	T	0|0	2023-01-01	2023-01-01	2023-01-01	0/0	0.028	0.027	chr10.26345460.26379779	Neandertal-like
chr10	26366845	chr10:26366845:C:T	C	T	0|0	2023-01-01	2023-01-01	2023-01-01	0/0	0.028	0.027	chr10.26345460.26379779	Neandertal-like
chr10	26371102	chr10:26371102:C:T	C	T	0|0	0/0	2023-01-01	2023-01-01	0/0	0.028	0.027	chr10.26345460.26379779	Neandertal-like
chr10	26379779	chr10:26379779:C:T	C	T	0|0	0/0	./.	2023-01-01	0/0	0.028	0.027	chr10.26345460.26379779	Neandertal-like
chr10	26384153	chr10:26384153:A:G	A	G	0|0	0/1	2023-01-01	2023-01-01	0/0	0.028	0.034	chr10.26384153.26460345	Denisovan-like
chr10	26390389	chr10:26390389:G:A	G	A	0|0	0/0	2023-01-01	./.	0/0	0.028	0.034	chr10.26384153.26460345	Denisovan-like
chr10	26392399	chr10:26392399:C:A	C	A	0|0	0/1	2023-01-01	2023-01-01	0/0	0.028	0.034	chr10.26384153.26460345	Denisovan-like
chr10	26400032	chr10:26400032:G:A	G	A	0|0	0/1	2023-01-01	2023-01-01	0/0	0.028	0.034	chr10.26384153.26460345	Denisovan-like
chr10	26401215	chr10:26401215:A:G	A	G	0|0	./.	2023-01-01	2023-01-01	0/0	0.028	0.034	chr10.26384153.26460345	Denisovan-like
chr10	26401227	chr10:26401227:A:G	A	G	0|0	2023-01-01	2023-01-01	2023-01-01	0/0	0.028	0.034	chr10.26384153.26460345	Denisovan-like
chr10	26403753	chr10:26403753:A:G	A	G	0|0	2023-01-01	2023-01-01	2023-01-01	0/0	0.028	0.034	chr10.26384153.26460345	Denisovan-like
chr10	26408063	chr10:26408063:A:G	A	G	0|0	0/0	2023-01-01	./.	0/0	0.028	0.034	chr10.26384153.26460345	Denisovan-like
chr10	26408212	chr10:26408212:G:A	G	A	0|0	2023-01-01	2023-01-01	2023-01-01	0/0	0.028	0.034	chr10.26384153.26460345	Denisovan-like
chr10	26415550	chr10:26415550:A:G	A	G	0|0	./.	2023-01-01	2023-01-01	0/0	0.028	0.034	chr10.26384153.26460345	Denisovan-like
chr10	26424305	chr10:26424305:C:G	C	G	./.	2023-01-01	0/0	0/0	2023-01-01	0.148	0.095	chr10.26424305.26437836	Denisovan-like
chr10	26425344	chr10:26425344:A:G	A	G	./.	2023-01-01	0/0	0/0	0/0	0.139	0.088	chr10.26424305.26437836	Denisovan-like
chr10	26432734	chr10:26432734:A:G	A	G	./.	0/0	2023-01-01	2023-01-01	2023-01-01	0.139	0.101	chr10.26424305.26437836	Denisovan-like
chr10	26433155	chr10:26433155:G:C	G	C	./.	2023-01-01	2023-01-01	2023-01-01	2023-01-01	0.139	0.095	chr10.26424305.26437836	Denisovan-like
chr10	26437836	chr10:26437836:T:C	T	C	./.	2023-01-01	0/0	0/0	2023-01-01	0.139	0.088	chr10.26424305.26437836	Denisovan-like
chr10	26438889	chr10:26438889:C:T	C	T	0|0	2023-01-01	0/0	0/0	2023-01-01	0.028	0.041	chr10.26384153.26460345	Denisovan-like
chr10	26460345	chr10:26460345:C:T	C	T	0|0	2023-01-01	2023-01-01	2023-01-01	0/0	0.028	0.047	chr10.26384153.26460345	Denisovan-like
chr10	26521470	chr10:26521470:C:T	C	T	0|0	./.	0/0	2023-01-01	2023-01-01	0.056	0.108	chr10.26521470.26557703	Denisovan-like
chr10	26528115	chr10:26528115:C:T	C	T	0|0	0/0	0/0	0/0	2023-01-01	0.065	0.108	chr10.26521470.26557703	Denisovan-like
chr10	26532106	chr10:26532106:T:C	T	C	0|0	0/0	0/0	0/0	0/1	0.065	0.101	chr10.26521470.26557703	Denisovan-like
chr10	26557703	chr10:26557703:G:A	G	A	0|0	0/0	0/0	0/0	2023-01-01	0.065	0.108	chr10.26521470.26557703	Denisovan-like
chr10	26756959	chr10:26756959:C:T	C	T	0|0	0/0	0/1	2023-01-01	0/0	0.037	0.068	chr10.26756959.26860979	Neandertal-like
chr10	26763691	chr10:26763691:T:C	T	C	0|0	./.	2023-01-01	2023-01-01	0/0	0.037	0.074	chr10.26756959.26860979	Neandertal-like
chr10	26764326	chr10:26764326:T:C	T	C	0|0	2023-01-01	2023-01-01	2023-01-01	0/0	0.037	0.074	chr10.26756959.26860979	Neandertal-like
chr10	26766340	chr10:26766340:C:T	C	T	0|0	0/0	0/1	2023-01-01	0/0	0.037	0.074	chr10.26756959.26860979	Neandertal-like
chr10	26786769	chr10:26786769:T:C	T	C	0|0	0/1	2023-01-01	2023-01-01	0/0	0.037	0.068	chr10.26756959.26860979	Neandertal-like
chr10	26795247	chr10:26795247:A:G	A	G	0|0	2023-01-01	2023-01-01	2023-01-01	2023-01-01	0.037	0.068	chr10.26756959.26860979	Neandertal-like
chr10	26795479	chr10:26795479:T:C	T	C	0|0	2023-01-01	2023-01-01	2023-01-01	2023-01-01	0.037	0.074	chr10.26756959.26860979	Neandertal-like
chr10	26796214	chr10:26796214:A:G	A	G	0|0	2023-01-01	2023-01-01	2023-01-01	2023-01-01	0.037	0.074	chr10.26756959.26860979	Neandertal-like
chr10	26797142	chr10:26797142:A:C	A	C	0|0	2023-01-01	2023-01-01	2023-01-01	2023-01-01	0.037	0.074	chr10.26756959.26860979	Neandertal-like
chr10	26797568	chr10:26797568:T:G	T	G	0|0	./.	2023-01-01	2023-01-01	0/0	0.037	0.074	chr10.26756959.26860979	Neandertal-like
chr10	26806043	chr10:26806043:G:C	G	C	0|0	0/0	0/1	2023-01-01	0/0	0.037	0.074	chr10.26756959.26860979	Neandertal-like
chr10	26844037	chr10:26844037:A:G	A	G	0|0	./.	2023-01-01	2023-01-01	0/0	0.037	0.068	chr10.26756959.26860979	Neandertal-like
chr10	26853926	chr10:26853926:C:G	C	G	0|0	0/0	0/1	2023-01-01	0/0	0.037	0.068	chr10.26756959.26860979	Neandertal-like
chr10	26860979	chr10:26860979:G:A	G	A	0|0	2023-01-01	./.	./.	0/0	0.037	0.061	chr10.26756959.26860979	Neandertal-like
chr10	27027246	chr10:27027246:A:G	A	G	0|0	2023-01-01	2023-01-01	2023-01-01	2023-01-01	0.009	0.007	chr10.27027246.27271147	Neandertal-like
chr10	27029701	chr10:27029701:C:T	C	T	0|0	2023-01-01	0/0	0/0	0/0	0.009	0.007	chr10.27027246.27271147	Neandertal-like
chr10	27030658	chr10:27030658:T:C	T	C	0|0	2023-01-01	2023-01-01	./.	2023-01-01	0.009	0.007	chr10.27027246.27271147	Neandertal-like
chr10	27031212	chr10:27031212:C:T	C	T	0|0	2023-01-01	2023-01-01	2023-01-01	0/0	0.009	0.007	chr10.27027246.27271147	Neandertal-like
chr10	27033374	chr10:27033374:C:G	C	G	0|0	0/0	2023-01-01	2023-01-01	0/0	0.009	0.007	chr10.27027246.27271147	Neandertal-like
chr10	27036372	chr10:27036372:T:C	T	C	0|0	2023-01-01	0/0	0/0	0/0	0.009	0.007	chr10.27027246.27271147	Neandertal-like
chr10	27078102	chr10:27078102:C:T	C	T	0|0	./.	2023-01-01	2023-01-01	0/0	0.009	0.007	chr10.27027246.27271147	Neandertal-like
chr10	27079458	chr10:27079458:G:C	G	C	0|0	2023-01-01	2023-01-01	2023-01-01	0/0	0.009	0.007	chr10.27027246.27271147	Neandertal-like
chr10	27080470	chr10:27080470:T:A	T	A	0|0	2023-01-01	2023-01-01	2023-01-01	2023-01-01	0.009	0.007	chr10.27027246.27271147	Neandertal-like
chr10	27098389	chr10:27098389:G:C	G	C	0|0	0/0	2023-01-01	2023-01-01	0/0	0.009	0.007	chr10.27027246.27271147	Neandertal-like
chr10	27105296	chr10:27105296:G:A	G	A	0|0	2023-01-01	2023-01-01	2023-01-01	0/0	0.009	0.007	chr10.27027246.27271147	Neandertal-like
chr10	27120891	chr10:27120891:C:G	C	G	0|0	2023-01-01	2023-01-01	2023-01-01	0/0	0.009	0.007	chr10.27027246.27271147	Neandertal-like
chr10	27121309	chr10:27121309:C:A	C	A	0|0	2023-01-01	2023-01-01	2023-01-01	2023-01-01	0.009	0.007	chr10.27027246.27271147	Neandertal-like
chr10	27124420	chr10:27124420:C:T	C	T	0|0	2023-01-01	2023-01-01	2023-01-01	2023-01-01	0.009	0.007	chr10.27027246.27271147	Neandertal-like
chr10	27138889	chr10:27138889:T:C	T	C	0|0	2023-01-01	2023-01-01	2023-01-01	2023-01-01	0.009	0.007	chr10.27027246.27271147	Neandertal-like
chr10	27139708	chr10:27139708:T:C	T	C	0|0	2023-01-01	2023-01-01	2023-01-01	2023-01-01	0.009	0.007	chr10.27027246.27271147	Neandertal-like
chr10	27140817	chr10:27140817:A:G	A	G	0|0	2023-01-01	2023-01-01	2023-01-01	0/0	0.009	0.007	chr10.27027246.27271147	Neandertal-like
chr10	27146225	chr10:27146225:C:T	C	T	0|0	2023-01-01	2023-01-01	2023-01-01	2023-01-01	0.009	0.007	chr10.27027246.27271147	Neandertal-like
chr10	27146235	chr10:27146235:A:G	A	G	0|0	2023-01-01	2023-01-01	2023-01-01	2023-01-01	0.009	0.007	chr10.27027246.27271147	Neandertal-like
chr10	27147737	chr10:27147737:C:T	C	T	0|0	2023-01-01	2023-01-01	2023-01-01	2023-01-01	0.009	0.007	chr10.27027246.27271147	Neandertal-like
chr10	27152191	chr10:27152191:T:C	T	C	0|0	2023-01-01	2023-01-01	2023-01-01	2023-01-01	0.009	0.007	chr10.27027246.27271147	Neandertal-like
chr10	27152422	chr10:27152422:G:A	G	A	0|0	2023-01-01	./.	2023-01-01	0/0	0.009	0.007	chr10.27027246.27271147	Neandertal-like
chr10	27153239	chr10:27153239:T:G	T	G	0|0	2023-01-01	2023-01-01	2023-01-01	0/0	0.009	0.007	chr10.27027246.27271147	Neandertal-like
chr10	27169251	chr10:27169251:G:A	G	A	0|0	2023-01-01	2023-01-01	2023-01-01	0/0	0.009	0.007	chr10.27027246.27271147	Neandertal-like
chr10	27202101	chr10:27202101:C:T	C	T	0|0	0/0	0/1	0/1	0/0	0.009	0.007	chr10.27027246.27271147	Neandertal-like
chr10	27204232	chr10:27204232:A:G	A	G	0|0	0/0	2023-01-01	2023-01-01	0/0	0.009	0.007	chr10.27027246.27271147	Neandertal-like
chr10	27204719	chr10:27204719:G:A	G	A	0|0	2023-01-01	2023-01-01	2023-01-01	0/0	0.009	0.007	chr10.27027246.27271147	Neandertal-like
chr10	27253545	chr10:27253545:G:A	G	A	0|0	2023-01-01	2023-01-01	2023-01-01	2023-01-01	0.009	0.007	chr10.27027246.27271147	Neandertal-like
chr10	27256298	chr10:27256298:A:C	A	C	0|0	2023-01-01	2023-01-01	2023-01-01	0/0	0.009	0.007	chr10.27027246.27271147	Neandertal-like
chr10	27259033	chr10:27259033:C:T	C	T	0|0	2023-01-01	2023-01-01	2023-01-01	2023-01-01	0.009	0.007	chr10.27027246.27271147	Neandertal-like
chr10	27270017	chr10:27270017:A:G	A	G	0|0	2023-01-01	2023-01-01	2023-01-01	2023-01-01	0.009	0.007	chr10.27027246.27271147	Neandertal-like
chr10	27271147	chr10:27271147:G:C	G	C	0|0	./.	2023-01-01	2023-01-01	2023-01-01	0.009	0.007	chr10.27027246.27271147	Neandertal-like
chr10	27332387	chr10:27332387:G:T	G	T	0|0	./.	2023-01-01	2023-01-01	0/0	0.028	0.02	chr10.27332387.27462889	Denisovan-like
chr10	27335820	chr10:27335820:C:T	C	T	0|0	0/1	0/0	0/1	0/0	0.028	0.02	chr10.27332387.27462889	Denisovan-like
chr10	27344166	chr10:27344166:C:T	C	T	0|0	2023-01-01	2023-01-01	2023-01-01	./.	0.028	0.027	chr10.27332387.27462889	Denisovan-like
chr10	27357108	chr10:27357108:G:A	G	A	0|0	2023-01-01	2023-01-01	2023-01-01	2023-01-01	0.028	0.027	chr10.27332387.27462889	Denisovan-like
chr10	27358927	chr10:27358927:C:T	C	T	0|0	0/1	0/0	0/1	0/0	0.028	0.027	chr10.27332387.27462889	Denisovan-like
chr10	27364934	chr10:27364934:C:T	C	T	0|0	2023-01-01	2023-01-01	2023-01-01	0/0	0.028	0.027	chr10.27332387.27462889	Denisovan-like
chr10	27372102	chr10:27372102:A:G	A	G	0|0	2023-01-01	2023-01-01	2023-01-01	0/0	0.028	0.027	chr10.27332387.27462889	Denisovan-like
chr10	27372161	chr10:27372161:T:G	T	G	0|0	2023-01-01	./.	2023-01-01	0/0	0.028	0.027	chr10.27332387.27462889	Denisovan-like
chr10	27374291	chr10:27374291:C:T	C	T	0|0	2023-01-01	2023-01-01	2023-01-01	0/0	0.019	0.027	chr10.27332387.27462889	Denisovan-like
chr10	27377993	chr10:27377993:C:T	C	T	0|0	2023-01-01	2023-01-01	2023-01-01	0/0	0.028	0.041	chr10.27332387.27462889	Denisovan-like
chr10	27380150	chr10:27380150:C:T	C	T	0|0	2023-01-01	2023-01-01	2023-01-01	0/0	0.019	0.02	chr10.27332387.27462889	Denisovan-like
chr10	27381170	chr10:27381170:C:T	C	T	0|0	2023-01-01	2023-01-01	2023-01-01	0/0	0.028	0.041	chr10.27332387.27462889	Denisovan-like
chr10	27385066	chr10:27385066:T:C	T	C	0|0	2023-01-01	2023-01-01	2023-01-01	0/0	0.028	0.027	chr10.27332387.27462889	Denisovan-like
chr10	27388328	chr10:27388328:C:G	C	G	0|0	0/1	0/0	0/0	0/0	0.028	0.027	chr10.27332387.27462889	Denisovan-like
chr10	27389645	chr10:27389645:A:C	A	C	0|0	2023-01-01	2023-01-01	2023-01-01	0/0	0.028	0.027	chr10.27332387.27462889	Denisovan-like
chr10	27392400	chr10:27392400:G:A	G	A	0|0	./.	2023-01-01	2023-01-01	0/0	0.028	0.027	chr10.27332387.27462889	Denisovan-like
chr10	27396854	chr10:27396854:C:T	C	T	0|0	2023-01-01	2023-01-01	2023-01-01	0/0	0.028	0.027	chr10.27332387.27462889	Denisovan-like
chr10	27403632	chr10:27403632:T:G	T	G	0|0	0/0	2023-01-01	2023-01-01	0/0	0.028	0.047	chr10.27332387.27462889	Denisovan-like
chr10	27404939	chr10:27404939:C:T	C	T	0|0	2023-01-01	2023-01-01	2023-01-01	0/0	0.028	0.041	chr10.27332387.27462889	Denisovan-like
chr10	27409606	chr10:27409606:T:C	T	C	0|0	2023-01-01	2023-01-01	2023-01-01	./.	0.028	0.041	chr10.27332387.27462889	Denisovan-like
chr10	27411495	chr10:27411495:T:C	T	C	0|0	2023-01-01	2023-01-01	2023-01-01	0/0	0.028	0.041	chr10.27332387.27462889	Denisovan-like
chr10	27411686	chr10:27411686:C:T	C	T	0|0	0/1	2023-01-01	2023-01-01	0/0	0.028	0.041	chr10.27332387.27462889	Denisovan-like
chr10	27413695	chr10:27413695:G:T	G	T	0|0	2023-01-01	2023-01-01	2023-01-01	0/0	0.028	0.041	chr10.27332387.27462889	Denisovan-like
chr10	27417672	chr10:27417672:C:T	C	T	0|0	2023-01-01	2023-01-01	./.	0/0	0.028	0.041	chr10.27332387.27462889	Denisovan-like
chr10	27426569	chr10:27426569:G:T	G	T	0|0	2023-01-01	2023-01-01	2023-01-01	0/0	0.028	0.041	chr10.27332387.27462889	Denisovan-like
chr10	27429630	chr10:27429630:C:T	C	T	0|0	2023-01-01	2023-01-01	2023-01-01	0/0	0.028	0.041	chr10.27332387.27462889	Denisovan-like
chr10	27432916	chr10:27432916:G:A	G	A	0|0	0/0	2023-01-01	2023-01-01	0/0	0.028	0.041	chr10.27332387.27462889	Denisovan-like
chr10	27444170	chr10:27444170:C:T	C	T	0|0	2023-01-01	2023-01-01	./.	0/0	0.028	0.041	chr10.27332387.27462889	Denisovan-like
chr10	27449892	chr10:27449892:A:G	A	G	0|0	0/0	2023-01-01	2023-01-01	0/0	0.028	0.041	chr10.27332387.27462889	Denisovan-like
chr10	27450645	chr10:27450645:C:T	C	T	0|0	2023-01-01	2023-01-01	2023-01-01	0/0	0.028	0.041	chr10.27332387.27462889	Denisovan-like
chr10	27455125	chr10:27455125:G:A	G	A	0|0	0/0	2023-01-01	2023-01-01	0/0	0.028	0.034	chr10.27332387.27462889	Denisovan-like
chr10	27462889	chr10:27462889:G:A	G	A	0|0	2023-01-01	2023-01-01	2023-01-01	0/0	0.028	0.047	chr10.27332387.27462889	Denisovan-like
chr10	27471886	chr10:27471886:C:T	C	T	0|0	2023-01-01	./.	./.	0/0	0	0.014	chr10.27471886.27571258	Neandertal-like
chr10	27472163	chr10:27472163:G:T	G	T	0|0	2023-01-01	2023-01-01	2023-01-01	0/0	0	0.007	chr10.27471886.27571258	Neandertal-like
chr10	27500327	chr10:27500327:G:A	G	A	0|0	2023-01-01	./.	2023-01-01	0/0	0	0.014	chr10.27471886.27571258	Neandertal-like
chr10	27513998	chr10:27513998:T:C	T	C	0|0	2023-01-01	2023-01-01	2023-01-01	0/0	0	0.014	chr10.27471886.27571258	Neandertal-like
chr10	27517063	chr10:27517063:A:G	A	G	0|0	2023-01-01	2023-01-01	2023-01-01	0/0	0	0.014	chr10.27471886.27571258	Neandertal-like
chr10	27525677	chr10:27525677:T:C	T	C	0|0	2023-01-01	2023-01-01	2023-01-01	0/0	0	0.014	chr10.27471886.27571258	Neandertal-like
chr10	27532452	chr10:27532452:T:A	T	A	0|0	2023-01-01	2023-01-01	2023-01-01	0/0	0	0.014	chr10.27471886.27571258	Neandertal-like
chr10	27533887	chr10:27533887:T:A	T	A	0|0	2023-01-01	2023-01-01	2023-01-01	0/0	0	0.014	chr10.27471886.27571258	Neandertal-like
chr10	27537306	chr10:27537306:A:T	A	T	0|0	2023-01-01	2023-01-01	2023-01-01	0/0	0	0.007	chr10.27471886.27571258	Neandertal-like
chr10	27538555	chr10:27538555:A:G	A	G	0|0	2023-01-01	2023-01-01	2023-01-01	0/0	0	0.02	chr10.27471886.27571258	Neandertal-like
chr10	27539593	chr10:27539593:T:C	T	C	0|0	2023-01-01	2023-01-01	2023-01-01	0/0	0	0.014	chr10.27471886.27571258	Neandertal-like
chr10	27542322	chr10:27542322:C:T	C	T	0|0	2023-01-01	2023-01-01	2023-01-01	0/0	0	0.014	chr10.27471886.27571258	Neandertal-like
chr10	27560144	chr10:27560144:C:T	C	T	0|0	2023-01-01	2023-01-01	2023-01-01	0/0	0	0.014	chr10.27471886.27571258	Neandertal-like
chr10	27568282	chr10:27568282:G:A	G	A	0|0	2023-01-01	0/0	0/1	0/0	0	0.014	chr10.27471886.27571258	Neandertal-like
chr10	27571258	chr10:27571258:C:T	C	T	0|0	2023-01-01	0/0	0/1	0/0	0	0.014	chr10.27471886.27571258	Neandertal-like
chr10	27806587	chr10:27806587:A:C	A	C	0|0	2023-01-01	2023-01-01	2023-01-01	0/0	0.009	0.068	chr10.27806587.27880480	Denisovan-like
chr10	27807929	chr10:27807929:T:C	T	C	0|0	2023-01-01	2023-01-01	2023-01-01	0/0	0.009	0.068	chr10.27806587.27880480	Denisovan-like
chr10	27812526	chr10:27812526:C:A	C	A	0|0	2023-01-01	2023-01-01	0/0	0/0	0.009	0.074	chr10.27806587.27880480	Denisovan-like
chr10	27819123	chr10:27819123:C:T	C	T	0|0	2023-01-01	2023-01-01	2023-01-01	0/0	0.009	0.074	chr10.27806587.27880480	Denisovan-like
chr10	27840458	chr10:27840458:A:C	A	C	0|0	0/0	2023-01-01	0/0	0/0	0.009	0.095	chr10.27806587.27880480	Denisovan-like
chr10	27850835	chr10:27850835:T:C	T	C	0|0	2023-01-01	2023-01-01	0/0	0/0	0.009	0.095	chr10.27806587.27880480	Denisovan-like
chr10	27863128	chr10:27863128:T:C	T	C	0|0	2023-01-01	./.	2023-01-01	0/0	0.009	0.095	chr10.27806587.27880480	Denisovan-like
chr10	27880480	chr10:27880480:A:G	A	G	0|0	0/0	0/0	0/1	0/0	0.009	0.095	chr10.27806587.27880480	Denisovan-like
chr10	28070900	chr10:28070900:C:T	C	T	0|0	2023-01-01	2023-01-01	2023-01-01	0/0	0	0.014	chr10.28070900.28167896	Denisovan-like
chr10	28071253	chr10:28071253:C:A	C	A	0|0	2023-01-01	2023-01-01	2023-01-01	2023-01-01	0	0.014	chr10.28070900.28167896	Denisovan-like
chr10	28078236	chr10:28078236:A:G	A	G	0|0	2023-01-01	2023-01-01	2023-01-01	2023-01-01	0	0.014	chr10.28070900.28167896	Denisovan-like
chr10	28088102	chr10:28088102:T:C	T	C	0|0	0/0	0/0	0/0	2023-01-01	0	0.014	chr10.28070900.28167896	Denisovan-like
chr10	28091672	chr10:28091672:T:C	T	C	0|0	0/0	0/0	0/0	2023-01-01	0	0.014	chr10.28070900.28167896	Denisovan-like
chr10	28094211	chr10:28094211:G:A	G	A	0|0	0/0	0/0	0/0	2023-01-01	0	0.014	chr10.28070900.28167896	Denisovan-like
chr10	28098839	chr10:28098839:A:G	A	G	0|0	0/0	0/0	0/0	2023-01-01	0	0.014	chr10.28070900.28167896	Denisovan-like
chr10	28099315	chr10:28099315:A:T	A	T	0|0	0/0	0/0	0/0	2023-01-01	0	0.014	chr10.28070900.28167896	Denisovan-like
chr10	28100025	chr10:28100025:G:A	G	A	0|0	0/0	0/0	0/0	2023-01-01	0	0.007	chr10.28070900.28167896	Denisovan-like
chr10	28101504	chr10:28101504:G:T	G	T	0|0	0/0	0/0	0/0	2023-01-01	0	0.014	chr10.28070900.28167896	Denisovan-like
chr10	28103617	chr10:28103617:T:C	T	C	0|0	0/0	0/0	./.	2023-01-01	0	0.014	chr10.28070900.28167896	Denisovan-like
chr10	28104639	chr10:28104639:A:G	A	G	0|0	0/0	0/0	0/0	2023-01-01	0	0.014	chr10.28070900.28167896	Denisovan-like
chr10	28106033	chr10:28106033:G:A	G	A	0|0	0/0	0/0	0/0	2023-01-01	0	0.014	chr10.28070900.28167896	Denisovan-like
chr10	28106180	chr10:28106180:C:T	C	T	0|0	0/0	0/0	0/0	2023-01-01	0	0.014	chr10.28070900.28167896	Denisovan-like
chr10	28106305	chr10:28106305:C:T	C	T	0|0	0/0	0/0	0/0	2023-01-01	0	0.014	chr10.28070900.28167896	Denisovan-like
chr10	28106725	chr10:28106725:C:T	C	T	0|0	0/0	0/0	0/0	2023-01-01	0	0.014	chr10.28070900.28167896	Denisovan-like
chr10	28107139	chr10:28107139:C:T	C	T	0|0	0/0	0/0	0/0	2023-01-01	0	0.014	chr10.28070900.28167896	Denisovan-like
chr10	28107165	chr10:28107165:A:C	A	C	0|0	0/0	./.	0/0	2023-01-01	0	0.014	chr10.28070900.28167896	Denisovan-like
chr10	28107216	chr10:28107216:T:C	T	C	0|0	0/0	0/0	0/0	2023-01-01	0	0.014	chr10.28070900.28167896	Denisovan-like
chr10	28107559	chr10:28107559:T:C	T	C	0|0	0/0	0/0	0/0	2023-01-01	0	0.014	chr10.28070900.28167896	Denisovan-like
chr10	28119614	chr10:28119614:G:A	G	A	0|0	0/0	0/0	0/0	0/1	0	0.014	chr10.28070900.28167896	Denisovan-like
chr10	28125314	chr10:28125314:C:A	C	A	0|0	2023-01-01	2023-01-01	2023-01-01	0/0	0	0.014	chr10.28070900.28167896	Denisovan-like
chr10	28126196	chr10:28126196:C:T	C	T	0|0	0/0	2023-01-01	2023-01-01	0/0	0	0.014	chr10.28070900.28167896	Denisovan-like
chr10	28134028	chr10:28134028:C:A	C	A	0|0	0/0	2023-01-01	2023-01-01	0/0	0	0.014	chr10.28070900.28167896	Denisovan-like
chr10	28142109	chr10:28142109:T:C	T	C	0|0	0/0	2023-01-01	2023-01-01	0/0	0	0.014	chr10.28070900.28167896	Denisovan-like
chr10	28144796	chr10:28144796:C:T	C	T	0|0	2023-01-01	2023-01-01	2023-01-01	0/0	0	0.014	chr10.28070900.28167896	Denisovan-like
chr10	28145760	chr10:28145760:T:G	T	G	0|0	2023-01-01	2023-01-01	2023-01-01	0/0	0	0.014	chr10.28070900.28167896	Denisovan-like
chr10	28146349	chr10:28146349:A:G	A	G	0|0	2023-01-01	2023-01-01	2023-01-01	0/0	0	0.014	chr10.28070900.28167896	Denisovan-like
chr10	28153290	chr10:28153290:C:T	C	T	0|0	2023-01-01	2023-01-01	./.	0/0	0	0.014	chr10.28070900.28167896	Denisovan-like
chr10	28157945	chr10:28157945:C:T	C	T	0|0	0/0	2023-01-01	0/0	0/0	0	0.014	chr10.28070900.28167896	Denisovan-like
chr10	28161803	chr10:28161803:T:C	T	C	0|0	0/0	2023-01-01	2023-01-01	0/0	0	0.014	chr10.28070900.28167896	Denisovan-like
chr10	28167725	chr10:28167725:T:C	T	C	0|0	2023-01-01	2023-01-01	2023-01-01	0/0	0	0.014	chr10.28070900.28167896	Denisovan-like
chr10	28167896	chr10:28167896:G:A	G	A	0|0	2023-01-01	2023-01-01	2023-01-01	0/0	0	0.014	chr10.28070900.28167896	Denisovan-like
chr10	28732237	chr10:28732237:C:T	C	T	0|0	2023-01-01	2023-01-01	2023-01-01	2023-01-01	0	0.014	chr10.28732237.28743547	Denisovan-like
chr10	28732508	chr10:28732508:T:C	T	C	0|0	2023-01-01	2023-01-01	2023-01-01	2023-01-01	0	0.014	chr10.28732237.28743547	Denisovan-like
chr10	28743547	chr10:28743547:G:A	G	A	0|0	0/1	2023-01-01	0/0	0/0	0	0.014	chr10.28732237.28743547	Denisovan-like
chr10	29027595	chr10:29027595:C:T	C	T	0|0	0/0	2023-01-01	2023-01-01	0/0	0.083	0.054	chr10.29027595.29033992	Neandertal-like
chr10	29027841	chr10:29027841:A:G	A	G	0|0	2023-01-01	2023-01-01	2023-01-01	0/1	0.083	0.047	chr10.29027595.29033992	Neandertal-like
chr10	29033135	chr10:29033135:G:A	G	A	0|0	2023-01-01	2023-01-01	2023-01-01	0/1	0.074	0.054	chr10.29027595.29033992	Neandertal-like
chr10	29033992	chr10:29033992:T:C	T	C	0|0	0/0	2023-01-01	2023-01-01	0/0	0.083	0.054	chr10.29027595.29033992	Neandertal-like
chr10	29119625	chr10:29119625:G:C	G	C	0|0	2023-01-01	2023-01-01	0/1	0/0	0.009	0.027	chr10.29119625.29160308	Neandertal-like
chr10	29130874	chr10:29130874:T:C	T	C	0|0	2023-01-01	2023-01-01	0/1	2023-01-01	0.009	0.027	chr10.29119625.29160308	Neandertal-like
chr10	29131905	chr10:29131905:C:T	C	T	0|0	2023-01-01	2023-01-01	0/1	0/0	0.009	0.027	chr10.29119625.29160308	Neandertal-like
chr10	29132161	chr10:29132161:C:T	C	T	0|0	./.	2023-01-01	0/1	0/0	0.009	0.02	chr10.29119625.29160308	Neandertal-like
chr10	29140393	chr10:29140393:C:T	C	T	0|0	2023-01-01	2023-01-01	0/1	0/0	0.037	0.054	chr10.29140393.29156894	Neandertal-like
chr10	29146653	chr10:29146653:G:T	G	T	0|0	0/0	0/0	0/1	0/0	0.037	0.068	chr10.29140393.29156894	Neandertal-like
chr10	29152643	chr10:29152643:A:G	A	G	0|0	0/0	0/0	0/1	0/0	0.037	0.061	chr10.29140393.29156894	Neandertal-like
chr10	29156796	chr10:29156796:G:C	G	C	0|0	0/0	0/0	0/1	0/0	0.037	0.074	chr10.29140393.29156894	Neandertal-like
chr10	29156812	chr10:29156812:C:G	C	G	0|0	./.	0/0	0/1	0/0	0.037	0.074	chr10.29140393.29156894	Neandertal-like
chr10	29156894	chr10:29156894:G:A	G	A	0|0	0/0	0/0	0/1	0/0	0.037	0.081	chr10.29140393.29156894	Neandertal-like
chr10	29160308	chr10:29160308:G:A	G	A	0|0	0/0	0/0	0/1	0/0	0.009	0.02	chr10.29119625.29160308	Neandertal-like
chr10	29172835	chr10:29172835:G:A	G	A	0|0	2023-01-01	2023-01-01	2023-01-01	0/0	0.074	0.061	chr10.29172835.29197391	Denisovan-like
chr10	29183919	chr10:29183919:T:C	T	C	0|0	2023-01-01	2023-01-01	2023-01-01	0/0	0.065	0.061	chr10.29172835.29197391	Denisovan-like
chr10	29187300	chr10:29187300:A:G	A	G	0|0	./.	0/0	0/1	./.	0.074	0.061	chr10.29172835.29197391	Denisovan-like
chr10	29197391	chr10:29197391:T:C	T	C	0|0	2023-01-01	2023-01-01	2023-01-01	2023-01-01	0.074	0.061	chr10.29172835.29197391	Denisovan-like
chr10	29277445	chr10:29277445:G:A	G	A	0|0	2023-01-01	2023-01-01	2023-01-01	0/0	0.009	0.014	chr10.29277445.29282214	Neandertal-like
chr10	29282214	chr10:29282214:C:T	C	T	0|0	0/1	2023-01-01	2023-01-01	0/0	0.009	0.014	chr10.29277445.29282214	Neandertal-like
chr10	29322650	chr10:29322650:T:A	T	A	0|0	2023-01-01	2023-01-01	0/0	0/0	0.009	0.02	chr10.29322650.29353904	Neandertal-like
chr10	29323263	chr10:29323263:C:T	C	T	0|0	0/0	0/1	2023-01-01	0/0	0.009	0.02	chr10.29322650.29353904	Neandertal-like
chr10	29325240	chr10:29325240:G:A	G	A	0|0	0/0	0/1	2023-01-01	0/0	0.009	0.014	chr10.29322650.29353904	Neandertal-like
chr10	29328953	chr10:29328953:T:C	T	C	0|0	0/1	./.	./.	0/0	0.009	0.02	chr10.29322650.29353904	Neandertal-like
chr10	29331159	chr10:29331159:C:T	C	T	0|0	0/0	0/1	2023-01-01	0/0	0.009	0.014	chr10.29322650.29353904	Neandertal-like
chr10	29340525	chr10:29340525:C:T	C	T	0|0	./.	2023-01-01	./.	0/0	0.009	0.014	chr10.29322650.29353904	Neandertal-like
chr10	29340920	chr10:29340920:A:G	A	G	0|0	0/1	./.	2023-01-01	0/0	0.009	0.014	chr10.29322650.29353904	Neandertal-like
chr10	29344679	chr10:29344679:G:A	G	A	0|0	0/0	0/1	2023-01-01	0/0	0.009	0.014	chr10.29322650.29353904	Neandertal-like
chr10	29350928	chr10:29350928:T:C	T	C	0|0	0/1	0/1	2023-01-01	0/0	0.009	0.014	chr10.29322650.29353904	Neandertal-like
chr10	29353904	chr10:29353904:T:C	T	C	0|0	0/1	0/1	2023-01-01	0/0	0.009	0.014	chr10.29322650.29353904	Neandertal-like
chr10	29390739	chr10:29390739:C:T	C	T	0|0	2023-01-01	2023-01-01	2023-01-01	0/0	0.102	0.047	chr10.29390739.29529406	Denisovan-like
chr10	29394046	chr10:29394046:T:C	T	C	0|0	0/1	0/0	0/1	0/0	0.111	0.047	chr10.29390739.29529406	Denisovan-like
chr10	29409494	chr10:29409494:A:G	A	G	0|0	2023-01-01	0/0	0/1	0/0	0.111	0.047	chr10.29390739.29529406	Denisovan-like
chr10	29415512	chr10:29415512:C:T	C	T	0|0	0/1	0/0	0/1	0/0	0.111	0.047	chr10.29390739.29529406	Denisovan-like
chr10	29419188	chr10:29419188:C:G	C	G	0|0	2023-01-01	0/0	0/1	0/0	0.111	0.041	chr10.29390739.29529406	Denisovan-like
chr10	29422520	chr10:29422520:G:C	G	C	0|0	0/1	0/0	0/1	0/0	0.111	0.047	chr10.29390739.29529406	Denisovan-like
chr10	29423907	chr10:29423907:C:T	C	T	0|0	0/1	0/0	0/1	0/0	0.111	0.047	chr10.29390739.29529406	Denisovan-like
chr10	29446753	chr10:29446753:C:T	C	T	0|0	2023-01-01	0/0	0/1	0/0	0.102	0.047	chr10.29390739.29529406	Denisovan-like
chr10	29458662	chr10:29458662:A:T	A	T	0|0	0/1	./.	0/1	0/0	0.111	0.047	chr10.29390739.29529406	Denisovan-like
chr10	29472569	chr10:29472569:G:A	G	A	0|0	2023-01-01	0/0	0/1	0/0	0.12	0.061	chr10.29390739.29529406	Denisovan-like
chr10	29473516	chr10:29473516:T:G	T	G	0|0	2023-01-01	2023-01-01	2023-01-01	0/0	0.111	0.061	chr10.29390739.29529406	Denisovan-like
chr10	29476267	chr10:29476267:C:T	C	T	0|0	2023-01-01	0/0	0/1	0/0	0.111	0.061	chr10.29390739.29529406	Denisovan-like
chr10	29494533	chr10:29494533:G:T	G	T	0|0	0/1	2023-01-01	0/1	0/0	0.111	0.061	chr10.29390739.29529406	Denisovan-like
chr10	29500828	chr10:29500828:A:G	A	G	0|0	0/1	2023-01-01	2023-01-01	0/0	0.093	0.068	chr10.29390739.29529406	Denisovan-like
chr10	29500829	chr10:29500829:T:C	T	C	0|0	0/1	2023-01-01	2023-01-01	0/0	0.093	0.068	chr10.29390739.29529406	Denisovan-like
chr10	29503506	chr10:29503506:C:A	C	A	0|0	0/1	0/0	0/1	0/0	0.093	0.068	chr10.29390739.29529406	Denisovan-like
chr10	29503687	chr10:29503687:T:C	T	C	0|0	2023-01-01	2023-01-01	2023-01-01	0/0	0.111	0.068	chr10.29390739.29529406	Denisovan-like
chr10	29504055	chr10:29504055:C:T	C	T	0|0	2023-01-01	2023-01-01	2023-01-01	0/0	0.12	0.068	chr10.29390739.29529406	Denisovan-like
chr10	29519050	chr10:29519050:T:C	T	C	0|0	2023-01-01	2023-01-01	2023-01-01	./.	0.111	0.068	chr10.29390739.29529406	Denisovan-like
chr10	29519103	chr10:29519103:T:G	T	G	0|0	./.	2023-01-01	./.	0/0	0.111	0.068	chr10.29390739.29529406	Denisovan-like
chr10	29519204	chr10:29519204:G:A	G	A	0|0	2023-01-01	2023-01-01	2023-01-01	0/0	0.111	0.068	chr10.29390739.29529406	Denisovan-like
chr10	29524167	chr10:29524167:C:T	C	T	0|0	2023-01-01	2023-01-01	2023-01-01	0/0	0.111	0.054	chr10.29390739.29529406	Denisovan-like
chr10	29524967	chr10:29524967:T:C	T	C	0|0	0/1	0/0	2023-01-01	0/0	0.111	0.054	chr10.29390739.29529406	Denisovan-like
chr10	29525738	chr10:29525738:C:T	C	T	0|0	0/0	0/0	0/1	0/0	0.111	0.054	chr10.29390739.29529406	Denisovan-like
chr10	29529406	chr10:29529406:A:G	A	G	0|0	2023-01-01	2023-01-01	2023-01-01	./.	0.111	0.061	chr10.29390739.29529406	Denisovan-like
chr10	29540195	chr10:29540195:G:A	G	A	0|0	2023-01-01	2023-01-01	2023-01-01	0/0	0.074	0.074	chr10.29540195.29577944	Denisovan-like
chr10	29541013	chr10:29541013:A:C	A	C	0|0	2023-01-01	2023-01-01	2023-01-01	2023-01-01	0.074	0.074	chr10.29540195.29577944	Denisovan-like
chr10	29541801	chr10:29541801:G:C	G	C	0|0	2023-01-01	2023-01-01	./.	0/0	0.065	0.074	chr10.29540195.29577944	Denisovan-like
chr10	29542718	chr10:29542718:G:A	G	A	0|0	2023-01-01	2023-01-01	2023-01-01	2023-01-01	0.074	0.074	chr10.29540195.29577944	Denisovan-like
chr10	29543578	chr10:29543578:A:G	A	G	0|0	2023-01-01	2023-01-01	2023-01-01	2023-01-01	0.074	0.074	chr10.29540195.29577944	Denisovan-like
chr10	29544106	chr10:29544106:G:A	G	A	0|0	0/0	0/0	0/1	0/0	0.074	0.074	chr10.29540195.29577944	Denisovan-like
chr10	29545030	chr10:29545030:C:T	C	T	0|0	2023-01-01	2023-01-01	2023-01-01	2023-01-01	0.074	0.074	chr10.29540195.29577944	Denisovan-like
chr10	29555538	chr10:29555538:A:G	A	G	0|0	2023-01-01	./.	2023-01-01	0/0	0.074	0.081	chr10.29540195.29577944	Denisovan-like
chr10	29566886	chr10:29566886:T:A	T	A	0|0	2023-01-01	2023-01-01	2023-01-01	0/0	0.074	0.074	chr10.29540195.29577944	Denisovan-like
chr10	29577944	chr10:29577944:T:C	T	C	0|0	2023-01-01	2023-01-01	2023-01-01	2023-01-01	0.074	0.074	chr10.29540195.29577944	Denisovan-like
chr10	29595954	chr10:29595954:G:A	G	A	0|0	2023-01-01	2023-01-01	2023-01-01	0/0	0.074	0.061	chr10.29595954.29604953	Denisovan-like
chr10	29596102	chr10:29596102:C:T	C	T	0|0	2023-01-01	2023-01-01	2023-01-01	0/0	0.074	0.061	chr10.29595954.29604953	Denisovan-like
chr10	29599196	chr10:29599196:G:A	G	A	0|0	2023-01-01	2023-01-01	2023-01-01	2023-01-01	0.074	0.068	chr10.29595954.29604953	Denisovan-like
chr10	29600253	chr10:29600253:G:C	G	C	0|0	2023-01-01	2023-01-01	2023-01-01	0/0	0.074	0.068	chr10.29595954.29604953	Denisovan-like
chr10	29600887	chr10:29600887:A:C	A	C	0|0	2023-01-01	2023-01-01	2023-01-01	0/0	0.074	0.068	chr10.29595954.29604953	Denisovan-like
chr10	29604850	chr10:29604850:C:T	C	T	0|0	2023-01-01	0/0	2023-01-01	0/1	0.074	0.074	chr10.29595954.29604953	Denisovan-like
chr10	29604953	chr10:29604953:C:T	C	T	0|0	2023-01-01	0/0	2023-01-01	0/1	0.074	0.074	chr10.29595954.29604953	Denisovan-like
chr10	29608210	chr10:29608210:G:A	G	A	0|0	2023-01-01	2023-01-01	2023-01-01	0/1	0.083	0.081	chr10.29608210.29640691	Neandertal-like
chr10	29609794	chr10:29609794:C:T	C	T	0|0	2023-01-01	2023-01-01	2023-01-01	0/1	0.083	0.088	chr10.29608210.29640691	Neandertal-like
chr10	29613960	chr10:29613960:T:C	T	C	0|0	2023-01-01	2023-01-01	2023-01-01	0/0	0.083	0.088	chr10.29608210.29640691	Neandertal-like
chr10	29617092	chr10:29617092:T:C	T	C	0|0	2023-01-01	2023-01-01	2023-01-01	0/0	0.083	0.088	chr10.29608210.29640691	Neandertal-like
chr10	29618345	chr10:29618345:G:A	G	A	0|0	2023-01-01	2023-01-01	2023-01-01	0/0	0.093	0.095	chr10.29608210.29640691	Neandertal-like
chr10	29620470	chr10:29620470:G:A	G	A	0|0	0/0	2023-01-01	0/1	0/0	0.083	0.088	chr10.29608210.29640691	Neandertal-like
chr10	29630992	chr10:29630992:C:A	C	A	0|0	2023-01-01	2023-01-01	2023-01-01	0/0	0.083	0.081	chr10.29608210.29640691	Neandertal-like
chr10	29632682	chr10:29632682:G:A	G	A	0|0	2023-01-01	2023-01-01	2023-01-01	./.	0.083	0.088	chr10.29608210.29640691	Neandertal-like
chr10	29635400	chr10:29635400:C:G	C	G	0|0	2023-01-01	2023-01-01	2023-01-01	0/0	0.083	0.081	chr10.29608210.29640691	Neandertal-like
chr10	29635925	chr10:29635925:G:A	G	A	0|0	2023-01-01	2023-01-01	2023-01-01	0/0	0.083	0.081	chr10.29608210.29640691	Neandertal-like
chr10	29636571	chr10:29636571:C:T	C	T	0|0	./.	2023-01-01	2023-01-01	0/0	0.083	0.088	chr10.29608210.29640691	Neandertal-like
chr10	29637838	chr10:29637838:T:C	T	C	0|0	2023-01-01	./.	2023-01-01	./.	0.083	0.081	chr10.29608210.29640691	Neandertal-like
chr10	29638638	chr10:29638638:C:T	C	T	0|0	0/0	2023-01-01	0/1	0/0	0.083	0.088	chr10.29608210.29640691	Neandertal-like
chr10	29640691	chr10:29640691:G:T	G	T	0|0	0/0	2023-01-01	0/1	0/0	0.083	0.088	chr10.29608210.29640691	Neandertal-like
chr10	29665968	chr10:29665968:A:C	A	C	0|0	2023-01-01	2023-01-01	2023-01-01	2023-01-01	0.074	0.122	chr10.29665968.29709706	Denisovan-like
chr10	29667346	chr10:29667346:A:G	A	G	0|0	2023-01-01	2023-01-01	2023-01-01	0/0	0.074	0.115	chr10.29665968.29709706	Denisovan-like
chr10	29667530	chr10:29667530:G:A	G	A	0|0	0/0	2023-01-01	0/1	0/0	0.074	0.115	chr10.29665968.29709706	Denisovan-like
chr10	29669187	chr10:29669187:C:A	C	A	0|0	2023-01-01	2023-01-01	2023-01-01	./.	0.074	0.115	chr10.29665968.29709706	Denisovan-like
chr10	29670959	chr10:29670959:A:G	A	G	0|0	2023-01-01	2023-01-01	2023-01-01	0/0	0.074	0.108	chr10.29665968.29709706	Denisovan-like
chr10	29672580	chr10:29672580:C:T	C	T	0|0	2023-01-01	2023-01-01	2023-01-01	0/0	0.065	0.115	chr10.29665968.29709706	Denisovan-like
chr10	29675783	chr10:29675783:G:A	G	A	0|0	2023-01-01	2023-01-01	./.	0/0	0.074	0.108	chr10.29665968.29709706	Denisovan-like
chr10	29676608	chr10:29676608:T:C	T	C	0|0	2023-01-01	2023-01-01	0/1	0/0	0.074	0.122	chr10.29665968.29709706	Denisovan-like
chr10	29686542	chr10:29686542:T:A	T	A	0|0	2023-01-01	2023-01-01	2023-01-01	0/0	0.074	0.115	chr10.29665968.29709706	Denisovan-like
chr10	29686789	chr10:29686789:C:T	C	T	0|0	2023-01-01	2023-01-01	2023-01-01	0/0	0.074	0.115	chr10.29665968.29709706	Denisovan-like
chr10	29688952	chr10:29688952:T:A	T	A	0|0	2023-01-01	2023-01-01	2023-01-01	0/0	0.074	0.115	chr10.29665968.29709706	Denisovan-like
chr10	29689879	chr10:29689879:G:C	G	C	0|0	2023-01-01	2023-01-01	2023-01-01	0/0	0.074	0.108	chr10.29665968.29709706	Denisovan-like
chr10	29691144	chr10:29691144:A:G	A	G	0|0	2023-01-01	2023-01-01	./.	0/0	0.074	0.115	chr10.29665968.29709706	Denisovan-like
chr10	29692317	chr10:29692317:A:G	A	G	0|0	2023-01-01	2023-01-01	2023-01-01	0/0	0.074	0.115	chr10.29665968.29709706	Denisovan-like
chr10	29692414	chr10:29692414:A:C	A	C	0|0	2023-01-01	2023-01-01	2023-01-01	./.	0.074	0.115	chr10.29665968.29709706	Denisovan-like
chr10	29692822	chr10:29692822:T:C	T	C	0|0	2023-01-01	2023-01-01	0/1	0/0	0.074	0.115	chr10.29665968.29709706	Denisovan-like
chr10	29693548	chr10:29693548:T:C	T	C	0|0	2023-01-01	2023-01-01	2023-01-01	0/0	0.083	0.115	chr10.29665968.29709706	Denisovan-like
chr10	29698952	chr10:29698952:G:A	G	A	0|0	2023-01-01	2023-01-01	./.	0/0	0.074	0.115	chr10.29665968.29709706	Denisovan-like
chr10	29700217	chr10:29700217:T:C	T	C	0|0	2023-01-01	2023-01-01	2023-01-01	0/0	0.074	0.115	chr10.29665968.29709706	Denisovan-like
chr10	29701188	chr10:29701188:C:T	C	T	0|0	2023-01-01	2023-01-01	0/1	0/0	0.056	0.108	chr10.29665968.29709706	Denisovan-like
chr10	29701387	chr10:29701387:T:C	T	C	0|0	2023-01-01	2023-01-01	0/1	./.	0.074	0.115	chr10.29665968.29709706	Denisovan-like
chr10	29705238	chr10:29705238:C:T	C	T	0|0	2023-01-01	2023-01-01	./.	0/0	0.074	0.108	chr10.29665968.29709706	Denisovan-like
chr10	29708707	chr10:29708707:C:A	C	A	0|0	2023-01-01	2023-01-01	0/1	0/0	0.074	0.108	chr10.29665968.29709706	Denisovan-like
chr10	29709706	chr10:29709706:G:T	G	T	0|0	2023-01-01	2023-01-01	2023-01-01	0/0	0.074	0.101	chr10.29665968.29709706	Denisovan-like
chr10	30018620	chr10:30018620:A:G	A	G	0|0	2023-01-01	2023-01-01	2023-01-01	0/0	0.028	0	chr10.30018620.30037458	Neandertal-like
chr10	30018737	chr10:30018737:G:A	G	A	0|0	0/0	2023-01-01	2023-01-01	0/0	0.028	0	chr10.30018620.30037458	Neandertal-like
chr10	30022241	chr10:30022241:C:T	C	T	0|0	2023-01-01	2023-01-01	2023-01-01	0/0	0.028	0	chr10.30018620.30037458	Neandertal-like
chr10	30037138	chr10:30037138:G:C	G	C	0|0	2023-01-01	2023-01-01	2023-01-01	0/0	0.028	0	chr10.30018620.30037458	Neandertal-like
chr10	30037458	chr10:30037458:A:G	A	G	0|0	0/0	./.	2023-01-01	0/0	0.028	0	chr10.30018620.30037458	Neandertal-like
chr10	30047404	chr10:30047404:C:G	C	G	0|0	0/0	2023-01-01	2023-01-01	./.	0.019	0	chr10.30047404.30066089	Neandertal-like
chr10	30048343	chr10:30048343:T:C	T	C	0|0	2023-01-01	2023-01-01	2023-01-01	2023-01-01	0.019	0	chr10.30047404.30066089	Neandertal-like
chr10	30048349	chr10:30048349:C:T	C	T	0|0	2023-01-01	2023-01-01	2023-01-01	2023-01-01	0.019	0	chr10.30047404.30066089	Neandertal-like
chr10	30048377	chr10:30048377:T:A	T	A	0|0	2023-01-01	2023-01-01	2023-01-01	2023-01-01	0.019	0	chr10.30047404.30066089	Neandertal-like
chr10	30049006	chr10:30049006:A:G	A	G	0|0	2023-01-01	2023-01-01	2023-01-01	2023-01-01	0.019	0	chr10.30047404.30066089	Neandertal-like
chr10	30049101	chr10:30049101:T:A	T	A	0|0	2023-01-01	2023-01-01	2023-01-01	2023-01-01	0.019	0	chr10.30047404.30066089	Neandertal-like
chr10	30049397	chr10:30049397:G:C	G	C	0|0	2023-01-01	./.	2023-01-01	2023-01-01	0.019	0	chr10.30047404.30066089	Neandertal-like
chr10	30049876	chr10:30049876:G:T	G	T	0|0	2023-01-01	2023-01-01	./.	./.	0.019	0	chr10.30047404.30066089	Neandertal-like
chr10	30049982	chr10:30049982:C:T	C	T	0|0	2023-01-01	2023-01-01	2023-01-01	2023-01-01	0.019	0	chr10.30047404.30066089	Neandertal-like
chr10	30051392	chr10:30051392:T:C	T	C	0|0	2023-01-01	2023-01-01	2023-01-01	2023-01-01	0.019	0	chr10.30047404.30066089	Neandertal-like
chr10	30051517	chr10:30051517:C:T	C	T	0|0	2023-01-01	2023-01-01	2023-01-01	2023-01-01	0.019	0	chr10.30047404.30066089	Neandertal-like
chr10	30051656	chr10:30051656:T:C	T	C	0|0	2023-01-01	2023-01-01	2023-01-01	2023-01-01	0.019	0	chr10.30047404.30066089	Neandertal-like
chr10	30052025	chr10:30052025:A:T	A	T	0|0	2023-01-01	2023-01-01	2023-01-01	2023-01-01	0.019	0	chr10.30047404.30066089	Neandertal-like
chr10	30052057	chr10:30052057:T:G	T	G	0|0	2023-01-01	2023-01-01	2023-01-01	2023-01-01	0.019	0	chr10.30047404.30066089	Neandertal-like
chr10	30053640	chr10:30053640:A:G	A	G	0|0	2023-01-01	2023-01-01	2023-01-01	2023-01-01	0.019	0	chr10.30047404.30066089	Neandertal-like
chr10	30054332	chr10:30054332:T:C	T	C	0|0	2023-01-01	2023-01-01	2023-01-01	2023-01-01	0.019	0	chr10.30047404.30066089	Neandertal-like
chr10	30055114	chr10:30055114:C:T	C	T	0|0	2023-01-01	2023-01-01	2023-01-01	2023-01-01	0.019	0	chr10.30047404.30066089	Neandertal-like
chr10	30059193	chr10:30059193:G:C	G	C	0|0	2023-01-01	2023-01-01	./.	./.	0.019	0	chr10.30047404.30066089	Neandertal-like
chr10	30059411	chr10:30059411:G:C	G	C	0|0	2023-01-01	2023-01-01	2023-01-01	2023-01-01	0.019	0	chr10.30047404.30066089	Neandertal-like
chr10	30059757	chr10:30059757:T:C	T	C	0|0	2023-01-01	2023-01-01	2023-01-01	0/0	0.019	0	chr10.30047404.30066089	Neandertal-like
chr10	30060725	chr10:30060725:G:C	G	C	0|0	2023-01-01	2023-01-01	2023-01-01	0/0	0.019	0	chr10.30047404.30066089	Neandertal-like
chr10	30061166	chr10:30061166:G:T	G	T	0|0	2023-01-01	2023-01-01	2023-01-01	0/0	0.019	0	chr10.30047404.30066089	Neandertal-like
chr10	30061170	chr10:30061170:G:A	G	A	0|0	2023-01-01	2023-01-01	2023-01-01	0/0	0.019	0	chr10.30047404.30066089	Neandertal-like
chr10	30062084	chr10:30062084:G:A	G	A	0|0	2023-01-01	2023-01-01	2023-01-01	0/0	0.019	0	chr10.30047404.30066089	Neandertal-like
chr10	30062133	chr10:30062133:T:G	T	G	0|0	2023-01-01	2023-01-01	2023-01-01	0/0	0.019	0	chr10.30047404.30066089	Neandertal-like
chr10	30066089	chr10:30066089:C:T	C	T	0|0	2023-01-01	2023-01-01	2023-01-01	0/1	0.019	0	chr10.30047404.30066089	Neandertal-like
chr10	30109070	chr10:30109070:A:G	A	G	0|0	0/0	0/0	2023-01-01	0/0	0	0.007	chr10.30109070.30155768	Denisovan-like
chr10	30114210	chr10:30114210:C:A	C	A	0|0	2023-01-01	2023-01-01	2023-01-01	2023-01-01	0	0.007	chr10.30109070.30155768	Denisovan-like
chr10	30117389	chr10:30117389:C:T	C	T	0|0	2023-01-01	2023-01-01	./.	0/0	0	0.007	chr10.30109070.30155768	Denisovan-like
chr10	30120096	chr10:30120096:T:C	T	C	0|0	0/0	0/0	2023-01-01	0/0	0	0.007	chr10.30109070.30155768	Denisovan-like
chr10	30130368	chr10:30130368:A:G	A	G	0|0	2023-01-01	2023-01-01	2023-01-01	0/0	0	0.007	chr10.30109070.30155768	Denisovan-like
chr10	30134807	chr10:30134807:G:C	G	C	0|0	2023-01-01	2023-01-01	2023-01-01	2023-01-01	0	0.007	chr10.30109070.30155768	Denisovan-like
chr10	30139643	chr10:30139643:G:A	G	A	0|0	2023-01-01	2023-01-01	./.	2023-01-01	0	0.007	chr10.30109070.30155768	Denisovan-like
chr10	30141084	chr10:30141084:C:T	C	T	./.	2023-01-01	2023-01-01	2023-01-01	0/0	0	0.007	chr10.30109070.30155768	Denisovan-like
chr10	30141125	chr10:30141125:T:C	T	C	0|0	./.	2023-01-01	2023-01-01	2023-01-01	0	0.007	chr10.30109070.30155768	Denisovan-like
chr10	30142756	chr10:30142756:G:A	G	A	0|0	2023-01-01	2023-01-01	2023-01-01	0/0	0	0.007	chr10.30109070.30155768	Denisovan-like
chr10	30155768	chr10:30155768:T:A	T	A	0|0	0/0	0/0	2023-01-01	0/0	0	0.007	chr10.30109070.30155768	Denisovan-like
chr10	30159368	chr10:30159368:A:C	A	C	0|0	2023-01-01	./.	2023-01-01	2023-01-01	0.009	0.027	chr10.30159368.30184679	Neandertal-like
chr10	30164302	chr10:30164302:C:T	C	T	0|0	2023-01-01	0/0	0/1	0/0	0.009	0.027	chr10.30159368.30184679	Neandertal-like
chr10	30166857	chr10:30166857:G:C	G	C	0|0	2023-01-01	0/0	0/1	0/0	0.009	0.027	chr10.30159368.30184679	Neandertal-like
chr10	30171022	chr10:30171022:G:A	G	A	0|0	2023-01-01	2023-01-01	2023-01-01	0/0	0.009	0.027	chr10.30159368.30184679	Neandertal-like
chr10	30172059	chr10:30172059:G:A	G	A	0|0	2023-01-01	2023-01-01	2023-01-01	0/0	0.009	0.034	chr10.30159368.30184679	Neandertal-like
chr10	30172578	chr10:30172578:G:C	G	C	0|0	2023-01-01	2023-01-01	2023-01-01	0/0	0.009	0.027	chr10.30159368.30184679	Neandertal-like
chr10	30174223	chr10:30174223:C:T	C	T	0|0	2023-01-01	2023-01-01	./.	0/0	0.009	0.027	chr10.30159368.30184679	Neandertal-like
chr10	30174518	chr10:30174518:C:T	C	T	0|0	2023-01-01	2023-01-01	2023-01-01	0/0	0.009	0.027	chr10.30159368.30184679	Neandertal-like
chr10	30174779	chr10:30174779:T:A	T	A	0|0	2023-01-01	2023-01-01	2023-01-01	0/0	0.009	0.027	chr10.30159368.30184679	Neandertal-like
chr10	30178545	chr10:30178545:G:A	G	A	0|0	2023-01-01	2023-01-01	2023-01-01	0/0	0.009	0.027	chr10.30159368.30184679	Neandertal-like
chr10	30178791	chr10:30178791:G:A	G	A	0|0	2023-01-01	2023-01-01	2023-01-01	0/0	0.009	0.027	chr10.30159368.30184679	Neandertal-like
chr10	30182148	chr10:30182148:C:G	C	G	0|0	2023-01-01	2023-01-01	2023-01-01	0/0	0.009	0.027	chr10.30159368.30184679	Neandertal-like
chr10	30184679	chr10:30184679:C:T	C	T	0|0	2023-01-01	2023-01-01	2023-01-01	0/0	0.009	0.02	chr10.30159368.30184679	Neandertal-like
chr10	30254353	chr10:30254353:T:G	T	G	0|0	2023-01-01	2023-01-01	2023-01-01	2023-01-01	0	0.034	chr10.30254353.30269278	Neandertal-like
chr10	30254917	chr10:30254917:C:T	C	T	0|0	2023-01-01	2023-01-01	2023-01-01	0/0	0	0.034	chr10.30254353.30269278	Neandertal-like
chr10	30261658	chr10:30261658:T:C	T	C	0|0	2023-01-01	2023-01-01	2023-01-01	0/0	0	0.034	chr10.30254353.30269278	Neandertal-like
chr10	30269278	chr10:30269278:A:G	A	G	0|0	./.	./.	2023-01-01	./.	0	0.02	chr10.30254353.30269278	Neandertal-like
chr10	30290973	chr10:30290973:C:T	C	T	0|0	2023-01-01	0/0	2023-01-01	2023-01-01	0	0.014	chr10.30290973.30356008	Denisovan-like
chr10	30304795	chr10:30304795:T:C	T	C	0|0	0/0	0/0	2023-01-01	0/0	0	0.014	chr10.30290973.30356008	Denisovan-like
chr10	30332626	chr10:30332626:A:G	A	G	0|0	0/0	0/0	0/1	0/0	0	0.02	chr10.30332626.30347079	Neandertal-like
chr10	30337873	chr10:30337873:G:C	G	C	0|0	0/0	0/0	2023-01-01	0/0	0	0.02	chr10.30332626.30347079	Neandertal-like
chr10	30347079	chr10:30347079:A:C	A	C	0|0	0/0	0/0	0/1	0/0	0	0.014	chr10.30332626.30347079	Neandertal-like
chr10	30354373	chr10:30354373:T:G	T	G	0|0	0/0	2023-01-01	2023-01-01	0/0	0	0.014	chr10.30290973.30356008	Denisovan-like
chr10	30356008	chr10:30356008:T:G	T	G	0|0	0/0	2023-01-01	2023-01-01	0/0	0	0.014	chr10.30290973.30356008	Denisovan-like
chr10	30572871	chr10:30572871:G:A	G	A	0|0	0/0	0/1	0/0	0/0	0	0.007	chr10.30572871.30580594	Neandertal-like
chr10	30580594	chr10:30580594:C:T	C	T	0|0	./.	0/1	0/0	0/0	0	0.007	chr10.30572871.30580594	Neandertal-like
chr10	35624658	chr10:35624658:C:T	C	T	0|0	2023-01-01	2023-01-01	2023-01-01	0/0	0.019	0.02	chr10.35624658.35696497	Denisovan-like
chr10	35624910	chr10:35624910:G:A	G	A	0|0	2023-01-01	2023-01-01	2023-01-01	0/0	0.019	0.02	chr10.35624658.35696497	Denisovan-like
chr10	35627930	chr10:35627930:A:G	A	G	0|0	2023-01-01	2023-01-01	./.	0/0	0.019	0.02	chr10.35624658.35696497	Denisovan-like
chr10	35633163	chr10:35633163:C:A	C	A	0|0	2023-01-01	./.	2023-01-01	0/0	0.019	0.02	chr10.35624658.35696497	Denisovan-like
chr10	35633201	chr10:35633201:C:T	C	T	0|0	2023-01-01	2023-01-01	./.	0/0	0.019	0.02	chr10.35624658.35696497	Denisovan-like
chr10	35637762	chr10:35637762:G:A	G	A	0|0	./.	2023-01-01	2023-01-01	0/0	0.019	0.014	chr10.35624658.35696497	Denisovan-like
chr10	35642305	chr10:35642305:G:A	G	A	0|0	2023-01-01	2023-01-01	./.	0/0	0.019	0.014	chr10.35624658.35696497	Denisovan-like
chr10	35644364	chr10:35644364:T:G	T	G	0|0	2023-01-01	2023-01-01	2023-01-01	0/0	0.019	0.02	chr10.35624658.35696497	Denisovan-like
chr10	35645258	chr10:35645258:G:A	G	A	0|0	2023-01-01	2023-01-01	./.	0/0	0.019	0.02	chr10.35624658.35696497	Denisovan-like
chr10	35653123	chr10:35653123:A:G	A	G	0|0	2023-01-01	2023-01-01	2023-01-01	0/0	0.019	0.02	chr10.35624658.35696497	Denisovan-like
chr10	35653640	chr10:35653640:G:A	G	A	0|0	2023-01-01	2023-01-01	./.	0/0	0.019	0.014	chr10.35624658.35696497	Denisovan-like
chr10	35654196	chr10:35654196:C:T	C	T	0|0	2023-01-01	2023-01-01	0/0	0/0	0.019	0.014	chr10.35624658.35696497	Denisovan-like
chr10	35657172	chr10:35657172:G:T	G	T	0|0	2023-01-01	2023-01-01	2023-01-01	./.	0.019	0.014	chr10.35624658.35696497	Denisovan-like
chr10	35658916	chr10:35658916:C:T	C	T	0|0	2023-01-01	2023-01-01	2023-01-01	0/0	0.019	0.014	chr10.35624658.35696497	Denisovan-like
chr10	35659495	chr10:35659495:G:A	G	A	0|0	./.	2023-01-01	2023-01-01	./.	0.019	0.014	chr10.35624658.35696497	Denisovan-like
chr10	35660096	chr10:35660096:G:T	G	T	0|0	2023-01-01	2023-01-01	2023-01-01	0/0	0.019	0.014	chr10.35624658.35696497	Denisovan-like
chr10	35663429	chr10:35663429:T:G	T	G	0|0	2023-01-01	2023-01-01	./.	0/0	0.019	0.014	chr10.35624658.35696497	Denisovan-like
chr10	35665748	chr10:35665748:A:C	A	C	0|0	./.	2023-01-01	2023-01-01	0/0	0.019	0.014	chr10.35624658.35696497	Denisovan-like
chr10	35665911	chr10:35665911:A:G	A	G	0|0	2023-01-01	2023-01-01	2023-01-01	0/0	0.019	0.014	chr10.35624658.35696497	Denisovan-like
chr10	35669850	chr10:35669850:G:A	G	A	0|0	2023-01-01	./.	2023-01-01	0/0	0.019	0.014	chr10.35624658.35696497	Denisovan-like
chr10	35673583	chr10:35673583:G:A	G	A	0|0	0/0	0/0	2023-01-01	0/0	0.019	0.014	chr10.35624658.35696497	Denisovan-like
chr10	35673987	chr10:35673987:T:C	T	C	0|0	0/0	0/0	2023-01-01	2023-01-01	0.019	0.014	chr10.35624658.35696497	Denisovan-like
chr10	35674005	chr10:35674005:G:C	G	C	0|0	0/0	0/0	2023-01-01	2023-01-01	0.019	0.014	chr10.35624658.35696497	Denisovan-like
chr10	35674756	chr10:35674756:C:T	C	T	0|0	0/0	0/0	2023-01-01	./.	0.019	0.014	chr10.35624658.35696497	Denisovan-like
chr10	35676221	chr10:35676221:A:C	A	C	0|0	0/0	0/0	2023-01-01	0/0	0.019	0.014	chr10.35624658.35696497	Denisovan-like
chr10	35676267	chr10:35676267:A:G	A	G	0|0	0/0	0/0	2023-01-01	2023-01-01	0.019	0.014	chr10.35624658.35696497	Denisovan-like
chr10	35676443	chr10:35676443:C:T	C	T	0|0	0/0	0/0	2023-01-01	2023-01-01	0.019	0.014	chr10.35624658.35696497	Denisovan-like
chr10	35677095	chr10:35677095:A:G	A	G	0|0	0/0	0/0	2023-01-01	2023-01-01	0.019	0.014	chr10.35624658.35696497	Denisovan-like
chr10	35677252	chr10:35677252:T:G	T	G	0|0	0/0	0/0	2023-01-01	2023-01-01	0.019	0.014	chr10.35624658.35696497	Denisovan-like
chr10	35677259	chr10:35677259:T:A	T	A	0|0	0/0	0/0	2023-01-01	2023-01-01	0.019	0.014	chr10.35624658.35696497	Denisovan-like
chr10	35677707	chr10:35677707:C:T	C	T	0|0	0/0	0/0	2023-01-01	2023-01-01	0.019	0.014	chr10.35624658.35696497	Denisovan-like
chr10	35680812	chr10:35680812:C:T	C	T	0|0	0/0	0/0	./.	2023-01-01	0.019	0.014	chr10.35624658.35696497	Denisovan-like
chr10	35681359	chr10:35681359:T:C	T	C	0|0	0/0	0/0	2023-01-01	0/0	0.019	0.014	chr10.35624658.35696497	Denisovan-like
chr10	35682051	chr10:35682051:T:C	T	C	0|0	0/0	0/0	2023-01-01	0/0	0.019	0.014	chr10.35624658.35696497	Denisovan-like
chr10	35691647	chr10:35691647:C:G	C	G	0|0	2023-01-01	2023-01-01	2023-01-01	2023-01-01	0.019	0.014	chr10.35624658.35696497	Denisovan-like
chr10	35696497	chr10:35696497:T:G	T	G	0|0	2023-01-01	0/0	2023-01-01	0/0	0.019	0.014	chr10.35624658.35696497	Denisovan-like
chr10	35701188	chr10:35701188:G:A	G	A	0|0	2023-01-01	2023-01-01	2023-01-01	2023-01-01	0.009	0.061	chr10.35701188.35706071	Neandertal-like
chr10	35701253	chr10:35701253:T:C	T	C	0|0	2023-01-01	2023-01-01	2023-01-01	2023-01-01	0.009	0.061	chr10.35701188.35706071	Neandertal-like
chr10	35701539	chr10:35701539:T:C	T	C	0|0	2023-01-01	2023-01-01	2023-01-01	2023-01-01	0.009	0.061	chr10.35701188.35706071	Neandertal-like
chr10	35701544	chr10:35701544:G:T	G	T	0|0	2023-01-01	2023-01-01	2023-01-01	2023-01-01	0.009	0.061	chr10.35701188.35706071	Neandertal-like
chr10	35702699	chr10:35702699:C:T	C	T	0|0	2023-01-01	2023-01-01	2023-01-01	2023-01-01	0.009	0.061	chr10.35701188.35706071	Neandertal-like
chr10	35702704	chr10:35702704:T:C	T	C	0|0	2023-01-01	2023-01-01	2023-01-01	2023-01-01	0.009	0.061	chr10.35701188.35706071	Neandertal-like
chr10	35702724	chr10:35702724:A:G	A	G	0|0	2023-01-01	2023-01-01	2023-01-01	2023-01-01	0.009	0.068	chr10.35701188.35706071	Neandertal-like
chr10	35703521	chr10:35703521:A:G	A	G	0|0	2023-01-01	2023-01-01	2023-01-01	2023-01-01	0.009	0.061	chr10.35701188.35706071	Neandertal-like
chr10	35703765	chr10:35703765:T:C	T	C	0|0	./.	2023-01-01	2023-01-01	2023-01-01	0.009	0.061	chr10.35701188.35706071	Neandertal-like
chr10	35703768	chr10:35703768:A:G	A	G	0|0	2023-01-01	2023-01-01	2023-01-01	2023-01-01	0.009	0.061	chr10.35701188.35706071	Neandertal-like
chr10	35703769	chr10:35703769:C:T	C	T	0|0	2023-01-01	2023-01-01	2023-01-01	2023-01-01	0.009	0.061	chr10.35701188.35706071	Neandertal-like
chr10	35703797	chr10:35703797:A:G	A	G	0|0	2023-01-01	2023-01-01	2023-01-01	2023-01-01	0.009	0.061	chr10.35701188.35706071	Neandertal-like
chr10	35704037	chr10:35704037:G:A	G	A	0|0	2023-01-01	2023-01-01	2023-01-01	2023-01-01	0.009	0.054	chr10.35701188.35706071	Neandertal-like
chr10	35705697	chr10:35705697:T:G	T	G	0|0	2023-01-01	./.	2023-01-01	2023-01-01	0.009	0.061	chr10.35701188.35706071	Neandertal-like
chr10	35705724	chr10:35705724:A:G	A	G	0|0	2023-01-01	2023-01-01	2023-01-01	2023-01-01	0.009	0.061	chr10.35701188.35706071	Neandertal-like
chr10	35705864	chr10:35705864:A:G	A	G	0|0	2023-01-01	2023-01-01	2023-01-01	2023-01-01	0.009	0.061	chr10.35701188.35706071	Neandertal-like
chr10	35705946	chr10:35705946:T:C	T	C	0|0	2023-01-01	2023-01-01	2023-01-01	0/0	0.009	0.061	chr10.35701188.35706071	Neandertal-like
chr10	35706071	chr10:35706071:A:C	A	C	0|0	2023-01-01	./.	2023-01-01	2023-01-01	0.009	0.061	chr10.35701188.35706071	Neandertal-like
chr10	35784750	chr10:35784750:G:A	G	A	0|0	2023-01-01	2023-01-01	2023-01-01	0/0	0.296	0.088	chr10.35784750.35822156	Neandertal-like
chr10	35789048	chr10:35789048:G:C	G	C	0|0	2023-01-01	2023-01-01	2023-01-01	0/0	0.324	0.074	chr10.35784750.35822156	Neandertal-like
chr10	35809295	chr10:35809295:G:T	G	T	0|0	2023-01-01	2023-01-01	2023-01-01	2023-01-01	0.306	0.081	chr10.35784750.35822156	Neandertal-like
chr10	35809615	chr10:35809615:C:T	C	T	0|0	2023-01-01	2023-01-01	2023-01-01	0/0	0.315	0.081	chr10.35784750.35822156	Neandertal-like
chr10	35814254	chr10:35814254:C:T	C	T	0|0	2023-01-01	2023-01-01	2023-01-01	0/0	0.315	0.074	chr10.35784750.35822156	Neandertal-like
chr10	35815131	chr10:35815131:C:A	C	A	0|0	2023-01-01	2023-01-01	2023-01-01	0/0	0.324	0.074	chr10.35784750.35822156	Neandertal-like
chr10	35818430	chr10:35818430:G:T	G	T	0|0	2023-01-01	2023-01-01	2023-01-01	2023-01-01	0.324	0.074	chr10.35784750.35822156	Neandertal-like
chr10	35818983	chr10:35818983:T:C	T	C	0|0	2023-01-01	2023-01-01	2023-01-01	2023-01-01	0.324	0.081	chr10.35784750.35822156	Neandertal-like
chr10	35822039	chr10:35822039:T:A	T	A	0|0	2023-01-01	2023-01-01	2023-01-01	2023-01-01	0.324	0.081	chr10.35784750.35822156	Neandertal-like
chr10	35822156	chr10:35822156:C:G	C	G	0|0	2023-01-01	2023-01-01	2023-01-01	2023-01-01	0.315	0.081	chr10.35784750.35822156	Neandertal-like
chr10	35831136	chr10:35831136:C:T	C	T	0|0	0/0	2023-01-01	2023-01-01	0/0	0.324	0.216	chr10.35831136.35878163	Neandertal-like
chr10	35845369	chr10:35845369:A:C	A	C	0|0	2023-01-01	2023-01-01	2023-01-01	2023-01-01	0.324	0.216	chr10.35831136.35878163	Neandertal-like
chr10	35853406	chr10:35853406:T:C	T	C	0|0	2023-01-01	2023-01-01	2023-01-01	0/0	0.315	0.216	chr10.35831136.35878163	Neandertal-like
chr10	35865181	chr10:35865181:C:T	C	T	0|0	./.	2023-01-01	2023-01-01	./.	0.306	0.216	chr10.35831136.35878163	Neandertal-like
chr10	35868148	chr10:35868148:G:A	G	A	0|0	2023-01-01	2023-01-01	2023-01-01	./.	0.324	0.216	chr10.35831136.35878163	Neandertal-like
chr10	35872257	chr10:35872257:C:A	C	A	0|0	2023-01-01	2023-01-01	2023-01-01	2023-01-01	0.287	0.209	chr10.35831136.35878163	Neandertal-like
chr10	35872397	chr10:35872397:T:A	T	A	0|0	2023-01-01	2023-01-01	2023-01-01	2023-01-01	0.324	0.216	chr10.35831136.35878163	Neandertal-like
chr10	35873483	chr10:35873483:C:T	C	T	0|0	2023-01-01	2023-01-01	2023-01-01	2023-01-01	0.287	0.216	chr10.35831136.35878163	Neandertal-like
chr10	35874386	chr10:35874386:T:G	T	G	0|0	./.	0/1	0/0	0/0	0.296	0.216	chr10.35831136.35878163	Neandertal-like
chr10	35878163	chr10:35878163:T:C	T	C	0|0	2023-01-01	2023-01-01	2023-01-01	0/0	0.315	0.209	chr10.35831136.35878163	Neandertal-like
chr10	36225448	chr10:36225448:G:C	G	C	0|0	2023-01-01	2023-01-01	2023-01-01	0/0	0.083	0.088	chr10.36225448.36334846	Denisovan-like
chr10	36230190	chr10:36230190:C:T	C	T	0|0	2023-01-01	2023-01-01	2023-01-01	0/0	0.102	0.074	chr10.36225448.36334846	Denisovan-like
chr10	36236920	chr10:36236920:T:C	T	C	0|0	2023-01-01	2023-01-01	2023-01-01	0/0	0.093	0.074	chr10.36225448.36334846	Denisovan-like
chr10	36237964	chr10:36237964:T:C	T	C	0|0	0/1	2023-01-01	2023-01-01	0/0	0.102	0.081	chr10.36225448.36334846	Denisovan-like
chr10	36238910	chr10:36238910:C:G	C	G	0|0	2023-01-01	2023-01-01	2023-01-01	0/0	0.102	0.081	chr10.36225448.36334846	Denisovan-like
chr10	36240157	chr10:36240157:G:T	G	T	0|0	2023-01-01	2023-01-01	2023-01-01	0/0	0.102	0.081	chr10.36225448.36334846	Denisovan-like
chr10	36246286	chr10:36246286:C:T	C	T	0|0	0/1	2023-01-01	2023-01-01	0/0	0.102	0.081	chr10.36225448.36334846	Denisovan-like
chr10	36250389	chr10:36250389:T:G	T	G	0|0	2023-01-01	2023-01-01	2023-01-01	0/0	0.093	0.081	chr10.36225448.36334846	Denisovan-like
chr10	36252919	chr10:36252919:C:T	C	T	0|0	2023-01-01	./.	./.	0/0	0.102	0.081	chr10.36225448.36334846	Denisovan-like
chr10	36253261	chr10:36253261:C:T	C	T	0|0	0/1	2023-01-01	2023-01-01	0/0	0.102	0.081	chr10.36225448.36334846	Denisovan-like
chr10	36258610	chr10:36258610:C:A	C	A	0|0	0/1	2023-01-01	2023-01-01	0/0	0.111	0.081	chr10.36225448.36334846	Denisovan-like
chr10	36262181	chr10:36262181:C:G	C	G	0|0	2023-01-01	2023-01-01	2023-01-01	0/0	0.102	0.081	chr10.36225448.36334846	Denisovan-like
chr10	36273225	chr10:36273225:A:G	A	G	0|0	2023-01-01	./.	2023-01-01	0/0	0.102	0.081	chr10.36225448.36334846	Denisovan-like
chr10	36273586	chr10:36273586:A:G	A	G	0|0	0/1	2023-01-01	./.	0/0	0.102	0.081	chr10.36225448.36334846	Denisovan-like
chr10	36276968	chr10:36276968:A:G	A	G	0|0	0/1	2023-01-01	2023-01-01	0/0	0.102	0.081	chr10.36225448.36334846	Denisovan-like
chr10	36281165	chr10:36281165:G:A	G	A	0|0	0/1	2023-01-01	2023-01-01	0/0	0.102	0.095	chr10.36225448.36334846	Denisovan-like
chr10	36281279	chr10:36281279:T:A	T	A	0|0	0/1	./.	2023-01-01	./.	0.102	0.095	chr10.36225448.36334846	Denisovan-like
chr10	36295724	chr10:36295724:G:A	G	A	0|0	0/1	2023-01-01	2023-01-01	0/0	0.102	0.088	chr10.36225448.36334846	Denisovan-like
chr10	36300559	chr10:36300559:G:A	G	A	0|0	0/1	2023-01-01	2023-01-01	0/0	0.102	0.095	chr10.36225448.36334846	Denisovan-like
chr10	36309243	chr10:36309243:C:G	C	G	0|0	0/1	2023-01-01	2023-01-01	0/0	0.093	0.101	chr10.36225448.36334846	Denisovan-like
chr10	36309296	chr10:36309296:A:G	A	G	0|0	0/1	2023-01-01	2023-01-01	0/0	0.102	0.101	chr10.36225448.36334846	Denisovan-like
chr10	36311285	chr10:36311285:G:T	G	T	0|0	0/1	2023-01-01	2023-01-01	0/0	0.102	0.101	chr10.36225448.36334846	Denisovan-like
chr10	36313996	chr10:36313996:C:T	C	T	0|0	0/1	2023-01-01	2023-01-01	0/0	0.102	0.101	chr10.36225448.36334846	Denisovan-like
chr10	36324125	chr10:36324125:T:C	T	C	0|0	0/1	2023-01-01	2023-01-01	./.	0.102	0.101	chr10.36225448.36334846	Denisovan-like
chr10	36334262	chr10:36334262:T:C	T	C	0|0	0/1	2023-01-01	2023-01-01	0/0	0.093	0.095	chr10.36225448.36334846	Denisovan-like
chr10	36334846	chr10:36334846:A:G	A	G	0|0	./.	0/0	2023-01-01	0/0	0.093	0.101	chr10.36225448.36334846	Denisovan-like
chr10	36338510	chr10:36338510:C:T	C	T	0|0	0/1	2023-01-01	2023-01-01	0/0	0.037	0.074	chr10.36338510.36360038	Denisovan-like
chr10	36346481	chr10:36346481:A:G	A	G	0|0	0/1	2023-01-01	2023-01-01	0/0	0.037	0.068	chr10.36338510.36360038	Denisovan-like
chr10	36349796	chr10:36349796:A:T	A	T	0|0	0/1	2023-01-01	2023-01-01	0/0	0.037	0.061	chr10.36338510.36360038	Denisovan-like
chr10	36350206	chr10:36350206:C:G	C	G	0|0	0/1	2023-01-01	2023-01-01	0/0	0.037	0.068	chr10.36338510.36360038	Denisovan-like
chr10	36351371	chr10:36351371:A:G	A	G	0|0	0/1	2023-01-01	2023-01-01	0/0	0.037	0.068	chr10.36338510.36360038	Denisovan-like
chr10	36354736	chr10:36354736:C:A	C	A	0|0	./.	0/0	2023-01-01	0/0	0.037	0.068	chr10.36338510.36360038	Denisovan-like
chr10	36358889	chr10:36358889:G:A	G	A	0|0	0/1	2023-01-01	2023-01-01	0/0	0.037	0.068	chr10.36338510.36360038	Denisovan-like
chr10	36360038	chr10:36360038:G:A	G	A	0|0	0/1	2023-01-01	2023-01-01	0/0	0.037	0.068	chr10.36338510.36360038	Denisovan-like
chr10	36414502	chr10:36414502:G:A	G	A	0|0	2023-01-01	2023-01-01	2023-01-01	0/0	0.278	0.189	chr10.36414502.36488501	Denisovan-like
chr10	36417640	chr10:36417640:A:T	A	T	0|0	0/0	2023-01-01	2023-01-01	0/0	0.278	0.189	chr10.36414502.36488501	Denisovan-like
chr10	36421895	chr10:36421895:G:A	G	A	0|0	2023-01-01	2023-01-01	2023-01-01	0/0	0.278	0.189	chr10.36414502.36488501	Denisovan-like
chr10	36426149	chr10:36426149:T:G	T	G	0|0	2023-01-01	2023-01-01	2023-01-01	0/0	0.278	0.176	chr10.36414502.36488501	Denisovan-like
chr10	36428175	chr10:36428175:A:G	A	G	0|0	2023-01-01	./.	2023-01-01	0/0	0.278	0.189	chr10.36414502.36488501	Denisovan-like
chr10	36448959	chr10:36448959:G:A	G	A	0|0	2023-01-01	2023-01-01	2023-01-01	0/0	0.278	0.182	chr10.36414502.36488501	Denisovan-like
chr10	36449226	chr10:36449226:A:G	A	G	0|0	2023-01-01	2023-01-01	2023-01-01	0/0	0.278	0.176	chr10.36414502.36488501	Denisovan-like
chr10	36450055	chr10:36450055:A:G	A	G	0|0	0/0	2023-01-01	2023-01-01	0/0	0.269	0.182	chr10.36414502.36488501	Denisovan-like
chr10	36452587	chr10:36452587:C:T	C	T	0|0	0/0	2023-01-01	2023-01-01	0/0	0.259	0.169	chr10.36414502.36488501	Denisovan-like
chr10	36459660	chr10:36459660:T:C	T	C	0|0	./.	2023-01-01	2023-01-01	./.	0.278	0.176	chr10.36414502.36488501	Denisovan-like
chr10	36462794	chr10:36462794:G:A	G	A	0|0	2023-01-01	2023-01-01	2023-01-01	0/0	0.278	0.176	chr10.36414502.36488501	Denisovan-like
chr10	36470114	chr10:36470114:G:A	G	A	0|0	2023-01-01	2023-01-01	2023-01-01	0/0	0.269	0.176	chr10.36414502.36488501	Denisovan-like
chr10	36470582	chr10:36470582:A:C	A	C	0|0	0/0	./.	2023-01-01	0/0	0.278	0.176	chr10.36414502.36488501	Denisovan-like
chr10	36488501	chr10:36488501:C:T	C	T	0|0	0/0	2023-01-01	2023-01-01	0/0	0.278	0.176	chr10.36414502.36488501	Denisovan-like
chr10	36511987	chr10:36511987:C:T	C	T	0|0	0/0	2023-01-01	2023-01-01	0/0	0.37	0.236	chr10.36511987.36590373	Neandertal-like
chr10	36514597	chr10:36514597:G:T	G	T	0|0	0/0	2023-01-01	2023-01-01	0/0	0.38	0.243	chr10.36511987.36590373	Neandertal-like
chr10	36518959	chr10:36518959:C:G	C	G	0|0	0/0	./.	2023-01-01	0/0	0.389	0.236	chr10.36511987.36590373	Neandertal-like
chr10	36528788	chr10:36528788:T:C	T	C	0|0	0/0	2023-01-01	2023-01-01	0/0	0.37	0.25	chr10.36511987.36590373	Neandertal-like
chr10	36533288	chr10:36533288:G:A	G	A	0|0	0/0	2023-01-01	2023-01-01	0/0	0.37	0.25	chr10.36511987.36590373	Neandertal-like
chr10	36537258	chr10:36537258:C:A	C	A	0|0	0/0	2023-01-01	./.	0/0	0.37	0.243	chr10.36511987.36590373	Neandertal-like
chr10	36541169	chr10:36541169:T:A	T	A	0|0	0/0	2023-01-01	2023-01-01	0/0	0.37	0.243	chr10.36511987.36590373	Neandertal-like
chr10	36542151	chr10:36542151:T:C	T	C	0|0	0/0	2023-01-01	./.	0/0	0.37	0.216	chr10.36511987.36590373	Neandertal-like
chr10	36545732	chr10:36545732:T:C	T	C	0|0	0/0	2023-01-01	2023-01-01	0/0	0.37	0.25	chr10.36511987.36590373	Neandertal-like
chr10	36546960	chr10:36546960:T:C	T	C	0|0	0/0	2023-01-01	2023-01-01	0/0	0.361	0.243	chr10.36511987.36590373	Neandertal-like
chr10	36548353	chr10:36548353:G:C	G	C	0|0	0/0	2023-01-01	2023-01-01	0/0	0.361	0.236	chr10.36511987.36590373	Neandertal-like
chr10	36550087	chr10:36550087:C:A	C	A	0|0	0/0	2023-01-01	2023-01-01	0/0	0.37	0.243	chr10.36511987.36590373	Neandertal-like
chr10	36551559	chr10:36551559:T:G	T	G	0|0	0/0	2023-01-01	2023-01-01	0/0	0.37	0.243	chr10.36511987.36590373	Neandertal-like
chr10	36553038	chr10:36553038:A:G	A	G	0|0	0/0	2023-01-01	2023-01-01	./.	0.361	0.243	chr10.36511987.36590373	Neandertal-like
chr10	36553582	chr10:36553582:C:T	C	T	0|0	0/0	2023-01-01	2023-01-01	0/0	0.37	0.25	chr10.36511987.36590373	Neandertal-like
chr10	36555453	chr10:36555453:A:C	A	C	0|0	0/0	2023-01-01	2023-01-01	0/0	0.361	0.25	chr10.36511987.36590373	Neandertal-like
chr10	36557125	chr10:36557125:G:A	G	A	0|0	0/0	2023-01-01	2023-01-01	0/0	0.37	0.216	chr10.36511987.36590373	Neandertal-like
chr10	36564413	chr10:36564413:G:T	G	T	0|0	0/0	0/0	2023-01-01	0/0	0.37	0.23	chr10.36511987.36590373	Neandertal-like
chr10	36573167	chr10:36573167:A:G	A	G	0|0	./.	2023-01-01	2023-01-01	0/0	0.38	0.23	chr10.36511987.36590373	Neandertal-like
chr10	36577971	chr10:36577971:C:A	C	A	0|0	0/0	2023-01-01	2023-01-01	0/0	0.37	0.23	chr10.36511987.36590373	Neandertal-like
chr10	36578428	chr10:36578428:T:C	T	C	0|0	./.	2023-01-01	2023-01-01	0/0	0.38	0.23	chr10.36511987.36590373	Neandertal-like
chr10	36589131	chr10:36589131:A:G	A	G	0|0	0/0	2023-01-01	2023-01-01	0/0	0.361	0.23	chr10.36511987.36590373	Neandertal-like
chr10	36590373	chr10:36590373:G:C	G	C	0|0	0/0	2023-01-01	2023-01-01	0/0	0.361	0.23	chr10.36511987.36590373	Neandertal-like
chr10	36845725	chr10:36845725:C:T	C	T	0|0	2023-01-01	2023-01-01	2023-01-01	0/0	0.148	0.189	chr10.36845725.36883771	Neandertal-like
chr10	36858043	chr10:36858043:A:G	A	G	0|0	./.	2023-01-01	2023-01-01	0/0	0.148	0.182	chr10.36845725.36883771	Neandertal-like
chr10	36862031	chr10:36862031:G:A	G	A	0|0	2023-01-01	2023-01-01	2023-01-01	0/0	0.13	0.176	chr10.36845725.36883771	Neandertal-like
chr10	36873852	chr10:36873852:C:T	C	T	0|0	2023-01-01	2023-01-01	2023-01-01	2023-01-01	0.139	0.223	chr10.36845725.36883771	Neandertal-like
chr10	36879703	chr10:36879703:C:T	C	T	0|0	0/0	0/0	2023-01-01	0/0	0.139	0.216	chr10.36845725.36883771	Neandertal-like
chr10	36883771	chr10:36883771:G:A	G	A	0|0	2023-01-01	./.	2023-01-01	2023-01-01	0.139	0.223	chr10.36845725.36883771	Neandertal-like
chr10	36981115	chr10:36981115:C:T	C	T	0|0	2023-01-01	./.	2023-01-01	0/0	0.176	0.115	chr10.36981115.37065997	Denisovan-like
chr10	36985594	chr10:36985594:C:T	C	T	0|0	2023-01-01	2023-01-01	2023-01-01	0/0	0.176	0.115	chr10.36981115.37065997	Denisovan-like
chr10	36989287	chr10:36989287:C:T	C	T	0|0	0/0	2023-01-01	0/0	0/0	0.167	0.149	chr10.36981115.37065997	Denisovan-like
chr10	37020675	chr10:37020675:G:A	G	A	0|0	./.	./.	./.	2023-01-01	0.204	0.149	chr10.36981115.37065997	Denisovan-like
chr10	37021498	chr10:37021498:A:G	A	G	0|0	2023-01-01	2023-01-01	2023-01-01	0/0	0.176	0.142	chr10.36981115.37065997	Denisovan-like
chr10	37033334	chr10:37033334:G:T	G	T	0|0	2023-01-01	2023-01-01	2023-01-01	0/0	0.194	0.155	chr10.36981115.37065997	Denisovan-like
chr10	37033880	chr10:37033880:C:T	C	T	0|0	2023-01-01	2023-01-01	2023-01-01	2023-01-01	0.194	0.149	chr10.36981115.37065997	Denisovan-like
chr10	37050287	chr10:37050287:G:A	G	A	0|0	2023-01-01	2023-01-01	2023-01-01	0/0	0.185	0.149	chr10.36981115.37065997	Denisovan-like
chr10	37051201	chr10:37051201:A:G	A	G	0|0	2023-01-01	2023-01-01	2023-01-01	./.	0.194	0.149	chr10.36981115.37065997	Denisovan-like
chr10	37051291	chr10:37051291:T:A	T	A	0|0	2023-01-01	2023-01-01	2023-01-01	2023-01-01	0.194	0.149	chr10.36981115.37065997	Denisovan-like
chr10	37051560	chr10:37051560:C:G	C	G	0|0	2023-01-01	2023-01-01	2023-01-01	2023-01-01	0.194	0.149	chr10.36981115.37065997	Denisovan-like
chr10	37055600	chr10:37055600:A:G	A	G	0|0	2023-01-01	2023-01-01	2023-01-01	0/0	0.194	0.149	chr10.36981115.37065997	Denisovan-like
chr10	37065997	chr10:37065997:T:G	T	G	0|0	2023-01-01	2023-01-01	2023-01-01	2023-01-01	0.185	0.149	chr10.36981115.37065997	Denisovan-like
chr10	43119246	chr10:43119246:G:A	G	A	0|0	2023-01-01	./.	2023-01-01	0/0	0.278	0.291	chr10.43119246.43251621	Neandertal-like
chr10	43131948	chr10:43131948:G:A	G	A	0|0	2023-01-01	2023-01-01	./.	0/0	0.278	0.291	chr10.43119246.43251621	Neandertal-like
chr10	43132618	chr10:43132618:A:T	A	T	0|0	2023-01-01	2023-01-01	2023-01-01	0/0	0.278	0.277	chr10.43119246.43251621	Neandertal-like
chr10	43135595	chr10:43135595:T:A	T	A	0|0	0/0	2023-01-01	2023-01-01	0/0	0.278	0.284	chr10.43119246.43251621	Neandertal-like
chr10	43135642	chr10:43135642:T:C	T	C	0|0	0/0	2023-01-01	2023-01-01	0/0	0.278	0.291	chr10.43119246.43251621	Neandertal-like
chr10	43136017	chr10:43136017:A:C	A	C	0|0	2023-01-01	2023-01-01	2023-01-01	0/0	0.278	0.284	chr10.43119246.43251621	Neandertal-like
chr10	43138822	chr10:43138822:C:T	C	T	0|0	2023-01-01	2023-01-01	2023-01-01	./.	0.269	0.291	chr10.43119246.43251621	Neandertal-like
chr10	43143353	chr10:43143353:C:G	C	G	0|0	0/0	./.	2023-01-01	0/0	0.278	0.291	chr10.43119246.43251621	Neandertal-like
chr10	43148250	chr10:43148250:A:G	A	G	0|0	2023-01-01	2023-01-01	./.	0/0	0.278	0.291	chr10.43119246.43251621	Neandertal-like
chr10	43156159	chr10:43156159:G:A	G	A	0|0	2023-01-01	./.	2023-01-01	0/0	0.278	0.291	chr10.43119246.43251621	Neandertal-like
chr10	43156715	chr10:43156715:G:T	G	T	0|0	2023-01-01	2023-01-01	2023-01-01	0/0	0.278	0.291	chr10.43119246.43251621	Neandertal-like
chr10	43162033	chr10:43162033:T:G	T	G	0|0	2023-01-01	2023-01-01	2023-01-01	0/0	0.278	0.284	chr10.43119246.43251621	Neandertal-like
chr10	43172950	chr10:43172950:G:A	G	A	0|0	2023-01-01	2023-01-01	2023-01-01	0/0	0.278	0.284	chr10.43119246.43251621	Neandertal-like
chr10	43200413	chr10:43200413:C:T	C	T	0|0	2023-01-01	2023-01-01	2023-01-01	0/0	0.278	0.284	chr10.43119246.43251621	Neandertal-like
chr10	43202331	chr10:43202331:G:C	G	C	0|0	./.	2023-01-01	2023-01-01	0/0	0.269	0.291	chr10.43119246.43251621	Neandertal-like
chr10	43203472	chr10:43203472:G:C	G	C	0|0	2023-01-01	2023-01-01	2023-01-01	./.	0.278	0.291	chr10.43119246.43251621	Neandertal-like
chr10	43206023	chr10:43206023:C:T	C	T	0|0	2023-01-01	2023-01-01	2023-01-01	0/0	0.278	0.284	chr10.43119246.43251621	Neandertal-like
chr10	43206030	chr10:43206030:G:A	G	A	0|0	2023-01-01	2023-01-01	2023-01-01	0/0	0.278	0.277	chr10.43119246.43251621	Neandertal-like
chr10	43206435	chr10:43206435:C:T	C	T	0|0	0/0	2023-01-01	2023-01-01	0/0	0.278	0.291	chr10.43119246.43251621	Neandertal-like
chr10	43207759	chr10:43207759:A:C	A	C	0|0	2023-01-01	2023-01-01	2023-01-01	0/0	0.278	0.284	chr10.43119246.43251621	Neandertal-like
chr10	43211139	chr10:43211139:T:G	T	G	0|0	2023-01-01	2023-01-01	2023-01-01	0/0	0.269	0.277	chr10.43119246.43251621	Neandertal-like
chr10	43218142	chr10:43218142:G:A	G	A	0|0	2023-01-01	2023-01-01	2023-01-01	0/0	0.269	0.297	chr10.43119246.43251621	Neandertal-like
chr10	43218735	chr10:43218735:C:A	C	A	0|0	2023-01-01	2023-01-01	./.	0/0	0.278	0.291	chr10.43119246.43251621	Neandertal-like
chr10	43222825	chr10:43222825:C:T	C	T	0|0	2023-01-01	2023-01-01	2023-01-01	0/0	0.333	0.297	chr10.43119246.43251621	Neandertal-like
chr10	43226934	chr10:43226934:T:C	T	C	0|0	2023-01-01	2023-01-01	2023-01-01	0/0	0.333	0.304	chr10.43119246.43251621	Neandertal-like
chr10	43226963	chr10:43226963:G:A	G	A	0|0	0/0	2023-01-01	2023-01-01	0/0	0.333	0.304	chr10.43119246.43251621	Neandertal-like
chr10	43227453	chr10:43227453:T:C	T	C	0|0	0/0	2023-01-01	./.	./.	0.324	0.304	chr10.43119246.43251621	Neandertal-like
chr10	43251621	chr10:43251621:G:A	G	A	0|0	2023-01-01	0/0	2023-01-01	0/0	0.333	0.297	chr10.43119246.43251621	Neandertal-like
chr10	43257346	chr10:43257346:C:G	C	G	0|0	0/0	0/0	2023-01-01	0/0	0.315	0.304	chr10.43257346.43298800	Denisovan-like
chr10	43262035	chr10:43262035:G:A	G	A	0|0	0/0	0/0	2023-01-01	./.	0.315	0.304	chr10.43257346.43298800	Denisovan-like
chr10	43262787	chr10:43262787:G:A	G	A	0|0	2023-01-01	2023-01-01	2023-01-01	0/0	0.315	0.277	chr10.43257346.43298800	Denisovan-like
chr10	43265360	chr10:43265360:G:A	G	A	0|0	2023-01-01	2023-01-01	2023-01-01	0/0	0.315	0.264	chr10.43257346.43298800	Denisovan-like
chr10	43265669	chr10:43265669:C:T	C	T	0|0	0/0	2023-01-01	./.	0/0	0.315	0.277	chr10.43257346.43298800	Denisovan-like
chr10	43275438	chr10:43275438:G:A	G	A	0|0	2023-01-01	2023-01-01	2023-01-01	0/0	0.306	0.25	chr10.43257346.43298800	Denisovan-like
chr10	43277539	chr10:43277539:A:G	A	G	0|0	0/0	0/0	2023-01-01	0/0	0.306	0.277	chr10.43257346.43298800	Denisovan-like
chr10	43279043	chr10:43279043:C:T	C	T	0|0	2023-01-01	2023-01-01	2023-01-01	0/0	0.278	0.25	chr10.43257346.43298800	Denisovan-like
chr10	43282335	chr10:43282335:A:G	A	G	0|0	2023-01-01	2023-01-01	2023-01-01	0/0	0.324	0.27	chr10.43257346.43298800	Denisovan-like
chr10	43282735	chr10:43282735:G:A	G	A	0|0	2023-01-01	2023-01-01	2023-01-01	0/0	0.315	0.27	chr10.43257346.43298800	Denisovan-like
chr10	43284375	chr10:43284375:A:G	A	G	0|0	2023-01-01	./.	2023-01-01	0/0	0.306	0.257	chr10.43257346.43298800	Denisovan-like
chr10	43285440	chr10:43285440:C:G	C	G	0|0	2023-01-01	2023-01-01	2023-01-01	0/0	0.315	0.27	chr10.43257346.43298800	Denisovan-like
chr10	43290371	chr10:43290371:C:T	C	T	0|0	2023-01-01	2023-01-01	2023-01-01	0/0	0.315	0.257	chr10.43257346.43298800	Denisovan-like
chr10	43293783	chr10:43293783:A:T	A	T	0|0	./.	2023-01-01	2023-01-01	0/0	0.315	0.27	chr10.43257346.43298800	Denisovan-like
chr10	43294270	chr10:43294270:C:T	C	T	0|0	2023-01-01	2023-01-01	2023-01-01	0/0	0.315	0.27	chr10.43257346.43298800	Denisovan-like
chr10	43294510	chr10:43294510:G:A	G	A	0|0	2023-01-01	2023-01-01	2023-01-01	0/0	0.296	0.27	chr10.43257346.43298800	Denisovan-like
chr10	43295013	chr10:43295013:T:C	T	C	0|0	2023-01-01	2023-01-01	2023-01-01	0/0	0.296	0.257	chr10.43257346.43298800	Denisovan-like
chr10	43295047	chr10:43295047:G:A	G	A	0|0	0/0	0/0	2023-01-01	0/0	0.296	0.264	chr10.43257346.43298800	Denisovan-like
chr10	43295191	chr10:43295191:T:G	T	G	0|0	2023-01-01	2023-01-01	2023-01-01	0/0	0.315	0.264	chr10.43257346.43298800	Denisovan-like
chr10	43297310	chr10:43297310:C:T	C	T	0|0	0/0	./.	2023-01-01	0/0	0.306	0.27	chr10.43257346.43298800	Denisovan-like
chr10	43298775	chr10:43298775:G:A	G	A	0|0	2023-01-01	./.	2023-01-01	0/0	0.287	0.25	chr10.43257346.43298800	Denisovan-like
chr10	43298800	chr10:43298800:C:T	C	T	0|0	0/0	0/0	2023-01-01	0/0	0.278	0.25	chr10.43257346.43298800	Denisovan-like
chr10	43303076	chr10:43303076:T:A	T	A	0|0	2023-01-01	2023-01-01	2023-01-01	0/0	0.435	0.23	chr10.43303076.43321234	Neandertal-like
chr10	43304927	chr10:43304927:C:T	C	T	0|0	2023-01-01	2023-01-01	2023-01-01	./.	0.435	0.223	chr10.43303076.43321234	Neandertal-like
chr10	43305087	chr10:43305087:C:A	C	A	0|0	./.	2023-01-01	./.	./.	0.398	0.196	chr10.43303076.43321234	Neandertal-like
chr10	43317183	chr10:43317183:C:G	C	G	0|0	0/0	0/0	2023-01-01	0/0	0.435	0.236	chr10.43303076.43321234	Neandertal-like
chr10	43317553	chr10:43317553:C:A	C	A	0|0	2023-01-01	2023-01-01	2023-01-01	0/0	0.444	0.27	chr10.43303076.43321234	Neandertal-like
chr10	43319331	chr10:43319331:C:T	C	T	0|0	2023-01-01	2023-01-01	2023-01-01	0/0	0.417	0.264	chr10.43303076.43321234	Neandertal-like
chr10	43319858	chr10:43319858:C:T	C	T	0|0	2023-01-01	2023-01-01	2023-01-01	0/0	0.435	0.257	chr10.43303076.43321234	Neandertal-like
chr10	43320309	chr10:43320309:G:A	G	A	0|0	2023-01-01	2023-01-01	2023-01-01	0/0	0.435	0.264	chr10.43303076.43321234	Neandertal-like
chr10	43321234	chr10:43321234:T:C	T	C	0|0	2023-01-01	2023-01-01	2023-01-01	0/0	0.417	0.243	chr10.43303076.43321234	Neandertal-like
chr10	43323608	chr10:43323608:A:G	A	G	0|0	2023-01-01	2023-01-01	2023-01-01	0/0	0.417	0.257	chr10.43323608.43361926	Denisovan-like
chr10	43328777	chr10:43328777:C:T	C	T	0|0	2023-01-01	2023-01-01	2023-01-01	0/0	0.389	0.25	chr10.43323608.43361926	Denisovan-like
chr10	43361926	chr10:43361926:C:T	C	T	0|0	2023-01-01	2023-01-01	./.	0/0	0.398	0.264	chr10.43323608.43361926	Denisovan-like
chr10	43380155	chr10:43380155:G:A	G	A	0|0	2023-01-01	2023-01-01	2023-01-01	0/0	0.037	0.115	chr10.43380155.43519331	Neandertal-like
chr10	43384648	chr10:43384648:A:G	A	G	0|0	2023-01-01	2023-01-01	2023-01-01	0/0	0.037	0.108	chr10.43380155.43519331	Neandertal-like
chr10	43385007	chr10:43385007:T:C	T	C	0|0	2023-01-01	2023-01-01	2023-01-01	0/0	0.037	0.115	chr10.43380155.43519331	Neandertal-like
chr10	43388509	chr10:43388509:A:C	A	C	0|0	2023-01-01	2023-01-01	2023-01-01	0/0	0.037	0.101	chr10.43380155.43519331	Neandertal-like
chr10	43389843	chr10:43389843:G:C	G	C	0|0	0/0	0/0	2023-01-01	0/0	0.037	0.101	chr10.43380155.43519331	Neandertal-like
chr10	43396106	chr10:43396106:G:A	G	A	0|0	./.	2023-01-01	2023-01-01	2023-01-01	0.037	0.101	chr10.43380155.43519331	Neandertal-like
chr10	43402186	chr10:43402186:C:G	C	G	0|0	2023-01-01	2023-01-01	2023-01-01	2023-01-01	0.037	0.108	chr10.43380155.43519331	Neandertal-like
chr10	43405901	chr10:43405901:A:G	A	G	0|0	2023-01-01	2023-01-01	2023-01-01	2023-01-01	0.037	0.108	chr10.43380155.43519331	Neandertal-like
chr10	43407060	chr10:43407060:A:G	A	G	0|0	2023-01-01	2023-01-01	2023-01-01	2023-01-01	0.037	0.108	chr10.43380155.43519331	Neandertal-like
chr10	43407894	chr10:43407894:G:C	G	C	0|0	2023-01-01	2023-01-01	2023-01-01	2023-01-01	0.037	0.108	chr10.43380155.43519331	Neandertal-like
chr10	43413315	chr10:43413315:C:T	C	T	0|0	2023-01-01	2023-01-01	2023-01-01	0/0	0.037	0.108	chr10.43380155.43519331	Neandertal-like
chr10	43430793	chr10:43430793:A:G	A	G	0|0	2023-01-01	2023-01-01	2023-01-01	2023-01-01	0.037	0.108	chr10.43380155.43519331	Neandertal-like
chr10	43433975	chr10:43433975:G:C	G	C	0|0	2023-01-01	2023-01-01	2023-01-01	2023-01-01	0.037	0.108	chr10.43380155.43519331	Neandertal-like
chr10	43444350	chr10:43444350:G:A	G	A	0|0	2023-01-01	2023-01-01	2023-01-01	./.	0.037	0.108	chr10.43380155.43519331	Neandertal-like
chr10	43452292	chr10:43452292:C:T	C	T	0|0	2023-01-01	2023-01-01	2023-01-01	2023-01-01	0.037	0.108	chr10.43380155.43519331	Neandertal-like
chr10	43454872	chr10:43454872:G:A	G	A	0|0	2023-01-01	2023-01-01	2023-01-01	2023-01-01	0.037	0.115	chr10.43380155.43519331	Neandertal-like
chr10	43475800	chr10:43475800:C:G	C	G	0|0	2023-01-01	2023-01-01	2023-01-01	2023-01-01	0.037	0.108	chr10.43380155.43519331	Neandertal-like
chr10	43476131	chr10:43476131:T:G	T	G	0|0	2023-01-01	2023-01-01	2023-01-01	2023-01-01	0.037	0.108	chr10.43380155.43519331	Neandertal-like
chr10	43481964	chr10:43481964:T:A	T	A	0|0	2023-01-01	2023-01-01	2023-01-01	2023-01-01	0.037	0.108	chr10.43380155.43519331	Neandertal-like
chr10	43482172	chr10:43482172:G:T	G	T	0|0	0/0	0/0	2023-01-01	0/0	0.037	0.108	chr10.43380155.43519331	Neandertal-like
chr10	43482173	chr10:43482173:A:G	A	G	0|0	2023-01-01	2023-01-01	2023-01-01	2023-01-01	0.037	0.108	chr10.43380155.43519331	Neandertal-like
chr10	43486621	chr10:43486621:C:A	C	A	0|0	2023-01-01	2023-01-01	2023-01-01	2023-01-01	0.037	0.108	chr10.43380155.43519331	Neandertal-like
chr10	43489140	chr10:43489140:G:A	G	A	0|0	2023-01-01	2023-01-01	2023-01-01	0/0	0.037	0.108	chr10.43380155.43519331	Neandertal-like
chr10	43491687	chr10:43491687:A:G	A	G	0|0	2023-01-01	2023-01-01	2023-01-01	2023-01-01	0.037	0.101	chr10.43380155.43519331	Neandertal-like
chr10	43507013	chr10:43507013:C:T	C	T	0|0	0/0	0/0	2023-01-01	0/0	0.037	0.108	chr10.43380155.43519331	Neandertal-like
chr10	43517546	chr10:43517546:C:T	C	T	0|0	2023-01-01	2023-01-01	./.	./.	0.037	0.101	chr10.43380155.43519331	Neandertal-like
chr10	43518673	chr10:43518673:C:A	C	A	0|0	0/0	0/0	2023-01-01	0/0	0.037	0.108	chr10.43380155.43519331	Neandertal-like
chr10	43518901	chr10:43518901:C:T	C	T	0|0	2023-01-01	2023-01-01	2023-01-01	0/0	0.028	0.108	chr10.43380155.43519331	Neandertal-like
chr10	43519331	chr10:43519331:T:C	T	C	0|0	2023-01-01	2023-01-01	2023-01-01	0/0	0.037	0.108	chr10.43380155.43519331	Neandertal-like
chr10	43523773	chr10:43523773:C:T	C	T	0|0	2023-01-01	2023-01-01	2023-01-01	0/0	0.093	0.115	chr10.43523773.43588619	Denisovan-like
chr10	43523814	chr10:43523814:C:T	C	T	0|0	0/1	0/0	2023-01-01	0/0	0.093	0.115	chr10.43523773.43588619	Denisovan-like
chr10	43535376	chr10:43535376:G:A	G	A	0|0	./.	2023-01-01	2023-01-01	2023-01-01	0.093	0.101	chr10.43523773.43588619	Denisovan-like
chr10	43554309	chr10:43554309:T:C	T	C	0|0	2023-01-01	2023-01-01	2023-01-01	0/0	0.102	0.101	chr10.43523773.43588619	Denisovan-like
chr10	43555763	chr10:43555763:T:A	T	A	0|0	0/1	0/0	2023-01-01	./.	0.083	0.101	chr10.43523773.43588619	Denisovan-like
chr10	43555764	chr10:43555764:C:T	C	T	0|0	0/1	0/0	2023-01-01	0/0	0.083	0.101	chr10.43523773.43588619	Denisovan-like
chr10	43558924	chr10:43558924:C:T	C	T	0|0	2023-01-01	2023-01-01	2023-01-01	2023-01-01	0.093	0.101	chr10.43523773.43588619	Denisovan-like
chr10	43562688	chr10:43562688:C:T	C	T	0|0	2023-01-01	2023-01-01	2023-01-01	0/0	0.083	0.088	chr10.43523773.43588619	Denisovan-like
chr10	43575495	chr10:43575495:G:C	G	C	0|0	2023-01-01	2023-01-01	2023-01-01	0/0	0.093	0.088	chr10.43523773.43588619	Denisovan-like
chr10	43583699	chr10:43583699:C:T	C	T	0|0	2023-01-01	2023-01-01	2023-01-01	0/0	0.093	0.088	chr10.43523773.43588619	Denisovan-like
chr10	43588619	chr10:43588619:G:A	G	A	0|0	2023-01-01	0/0	2023-01-01	./.	0.056	0.088	chr10.43523773.43588619	Denisovan-like
chr10	43622101	chr10:43622101:T:C	T	C	0|0	2023-01-01	2023-01-01	2023-01-01	2023-01-01	0.093	0.081	chr10.43622101.43694102	Neandertal-like
chr10	43623084	chr10:43623084:A:G	A	G	0|0	2023-01-01	2023-01-01	2023-01-01	2023-01-01	0.093	0.068	chr10.43622101.43694102	Neandertal-like
chr10	43625534	chr10:43625534:T:C	T	C	0|0	2023-01-01	2023-01-01	2023-01-01	2023-01-01	0.093	0.074	chr10.43622101.43694102	Neandertal-like
chr10	43626134	chr10:43626134:C:G	C	G	0|0	2023-01-01	2023-01-01	2023-01-01	./.	0.074	0.074	chr10.43622101.43694102	Neandertal-like
chr10	43629362	chr10:43629362:A:G	A	G	0|0	2023-01-01	2023-01-01	2023-01-01	2023-01-01	0.083	0.061	chr10.43622101.43694102	Neandertal-like
chr10	43633094	chr10:43633094:C:T	C	T	0|0	2023-01-01	2023-01-01	2023-01-01	2023-01-01	0.093	0.068	chr10.43622101.43694102	Neandertal-like
chr10	43633812	chr10:43633812:A:G	A	G	0|0	2023-01-01	2023-01-01	2023-01-01	2023-01-01	0.074	0.068	chr10.43622101.43694102	Neandertal-like
chr10	43636651	chr10:43636651:G:A	G	A	0|0	2023-01-01	2023-01-01	./.	./.	0.083	0.068	chr10.43622101.43694102	Neandertal-like
chr10	43643075	chr10:43643075:C:T	C	T	0|0	./.	2023-01-01	./.	2023-01-01	0.093	0.068	chr10.43622101.43694102	Neandertal-like
chr10	43643527	chr10:43643527:A:G	A	G	0|0	2023-01-01	2023-01-01	2023-01-01	0/0	0.093	0.068	chr10.43622101.43694102	Neandertal-like
chr10	43644878	chr10:43644878:T:A	T	A	0|0	2023-01-01	2023-01-01	2023-01-01	2023-01-01	0.093	0.068	chr10.43622101.43694102	Neandertal-like
chr10	43644885	chr10:43644885:G:A	G	A	0|0	2023-01-01	2023-01-01	2023-01-01	2023-01-01	0.093	0.068	chr10.43622101.43694102	Neandertal-like
chr10	43646504	chr10:43646504:T:C	T	C	0|0	2023-01-01	2023-01-01	2023-01-01	0/0	0.093	0.068	chr10.43622101.43694102	Neandertal-like
chr10	43646934	chr10:43646934:T:C	T	C	0|0	2023-01-01	2023-01-01	2023-01-01	2023-01-01	0.093	0.068	chr10.43622101.43694102	Neandertal-like
chr10	43649033	chr10:43649033:C:G	C	G	0|0	2023-01-01	./.	2023-01-01	2023-01-01	0.093	0.068	chr10.43622101.43694102	Neandertal-like
chr10	43651553	chr10:43651553:C:T	C	T	0|0	0/0	2023-01-01	2023-01-01	0/0	0.093	0.061	chr10.43622101.43694102	Neandertal-like
chr10	43652240	chr10:43652240:G:C	G	C	0|0	0/0	2023-01-01	2023-01-01	0/0	0.093	0.061	chr10.43622101.43694102	Neandertal-like
chr10	43654664	chr10:43654664:A:T	A	T	0|0	2023-01-01	2023-01-01	2023-01-01	0/0	0.093	0.061	chr10.43622101.43694102	Neandertal-like
chr10	43655110	chr10:43655110:A:G	A	G	0|0	2023-01-01	2023-01-01	2023-01-01	0/0	0.093	0.061	chr10.43622101.43694102	Neandertal-like
chr10	43658276	chr10:43658276:C:T	C	T	0|0	2023-01-01	2023-01-01	2023-01-01	2023-01-01	0.093	0.068	chr10.43622101.43694102	Neandertal-like
chr10	43664640	chr10:43664640:G:C	G	C	0|0	2023-01-01	2023-01-01	2023-01-01	0/0	0.083	0.061	chr10.43622101.43694102	Neandertal-like
chr10	43665618	chr10:43665618:A:T	A	T	0|0	2023-01-01	2023-01-01	2023-01-01	2023-01-01	0.093	0.061	chr10.43622101.43694102	Neandertal-like
chr10	43665796	chr10:43665796:T:C	T	C	0|0	2023-01-01	2023-01-01	2023-01-01	2023-01-01	0.083	0.061	chr10.43622101.43694102	Neandertal-like
chr10	43667744	chr10:43667744:T:C	T	C	0|0	2023-01-01	2023-01-01	2023-01-01	2023-01-01	0.093	0.061	chr10.43622101.43694102	Neandertal-like
chr10	43669072	chr10:43669072:G:A	G	A	0|0	2023-01-01	2023-01-01	./.	2023-01-01	0.093	0.068	chr10.43622101.43694102	Neandertal-like
chr10	43671307	chr10:43671307:G:A	G	A	0|0	2023-01-01	2023-01-01	2023-01-01	2023-01-01	0.093	0.054	chr10.43622101.43694102	Neandertal-like
chr10	43676948	chr10:43676948:C:T	C	T	0|0	2023-01-01	2023-01-01	2023-01-01	0/0	0.093	0.061	chr10.43622101.43694102	Neandertal-like
chr10	43680847	chr10:43680847:C:G	C	G	0|0	2023-01-01	2023-01-01	2023-01-01	0/0	0.083	0.061	chr10.43622101.43694102	Neandertal-like
chr10	43682491	chr10:43682491:G:A	G	A	0|0	2023-01-01	2023-01-01	2023-01-01	2023-01-01	0.093	0.054	chr10.43622101.43694102	Neandertal-like
chr10	43685624	chr10:43685624:T:C	T	C	0|0	./.	./.	2023-01-01	0/0	0.093	0.061	chr10.43622101.43694102	Neandertal-like
chr10	43686889	chr10:43686889:T:A	T	A	0|0	0/1	2023-01-01	2023-01-01	0/0	0.102	0.061	chr10.43622101.43694102	Neandertal-like
chr10	43693405	chr10:43693405:C:G	C	G	0|0	2023-01-01	2023-01-01	2023-01-01	2023-01-01	0.093	0.061	chr10.43622101.43694102	Neandertal-like
chr10	43694086	chr10:43694086:G:C	G	C	0|0	2023-01-01	2023-01-01	2023-01-01	2023-01-01	0.093	0.061	chr10.43622101.43694102	Neandertal-like
chr10	43694102	chr10:43694102:T:C	T	C	0|0	2023-01-01	2023-01-01	2023-01-01	./.	0.093	0.061	chr10.43622101.43694102	Neandertal-like
chr10	43699325	chr10:43699325:T:C	T	C	0|0	2023-01-01	2023-01-01	2023-01-01	2023-01-01	0.102	0.081	chr10.43699325.43779882	Neandertal-like
chr10	43700253	chr10:43700253:G:A	G	A	0|0	2023-01-01	2023-01-01	2023-01-01	2023-01-01	0.102	0.081	chr10.43699325.43779882	Neandertal-like
chr10	43701484	chr10:43701484:C:T	C	T	0|0	2023-01-01	2023-01-01	2023-01-01	2023-01-01	0.102	0.088	chr10.43699325.43779882	Neandertal-like
chr10	43705194	chr10:43705194:G:C	G	C	0|0	2023-01-01	2023-01-01	2023-01-01	2023-01-01	0.093	0.088	chr10.43699325.43779882	Neandertal-like
chr10	43705443	chr10:43705443:G:A	G	A	0|0	2023-01-01	2023-01-01	2023-01-01	2023-01-01	0.102	0.081	chr10.43699325.43779882	Neandertal-like
chr10	43711014	chr10:43711014:G:A	G	A	0|0	2023-01-01	2023-01-01	2023-01-01	0/0	0.102	0.088	chr10.43699325.43779882	Neandertal-like
chr10	43713538	chr10:43713538:C:T	C	T	0|0	2023-01-01	0/1	2023-01-01	0/0	0.102	0.088	chr10.43699325.43779882	Neandertal-like
chr10	43714784	chr10:43714784:C:T	C	T	0|0	0/0	0/1	2023-01-01	./.	0.111	0.074	chr10.43699325.43779882	Neandertal-like
chr10	43715794	chr10:43715794:C:T	C	T	0|0	0/0	0/1	0/0	0/0	0.102	0.081	chr10.43699325.43779882	Neandertal-like
chr10	43724299	chr10:43724299:G:A	G	A	0|0	2023-01-01	2023-01-01	2023-01-01	2023-01-01	0.102	0.088	chr10.43699325.43779882	Neandertal-like
chr10	43725795	chr10:43725795:A:T	A	T	0|0	2023-01-01	2023-01-01	2023-01-01	2023-01-01	0.102	0.088	chr10.43699325.43779882	Neandertal-like
chr10	43726257	chr10:43726257:C:A	C	A	0|0	2023-01-01	2023-01-01	2023-01-01	2023-01-01	0.102	0.088	chr10.43699325.43779882	Neandertal-like
chr10	43729278	chr10:43729278:A:C	A	C	0|0	2023-01-01	2023-01-01	2023-01-01	0/0	0.093	0.081	chr10.43699325.43779882	Neandertal-like
chr10	43731652	chr10:43731652:C:T	C	T	0|0	2023-01-01	2023-01-01	./.	2023-01-01	0.102	0.088	chr10.43699325.43779882	Neandertal-like
chr10	43750278	chr10:43750278:A:T	A	T	0|0	2023-01-01	2023-01-01	2023-01-01	0/0	0.083	0.088	chr10.43699325.43779882	Neandertal-like
chr10	43751969	chr10:43751969:C:T	C	T	0|0	2023-01-01	2023-01-01	2023-01-01	./.	0.083	0.074	chr10.43699325.43779882	Neandertal-like
chr10	43754078	chr10:43754078:A:T	A	T	0|0	2023-01-01	2023-01-01	2023-01-01	0/0	0.093	0.088	chr10.43699325.43779882	Neandertal-like
chr10	43755242	chr10:43755242:T:C	T	C	0|0	2023-01-01	2023-01-01	2023-01-01	2023-01-01	0.093	0.088	chr10.43699325.43779882	Neandertal-like
chr10	43761991	chr10:43761991:C:T	C	T	0|0	2023-01-01	2023-01-01	2023-01-01	2023-01-01	0.083	0.088	chr10.43699325.43779882	Neandertal-like
chr10	43773077	chr10:43773077:C:T	C	T	0|0	2023-01-01	2023-01-01	2023-01-01	2023-01-01	0.093	0.088	chr10.43699325.43779882	Neandertal-like
chr10	43774020	chr10:43774020:T:C	T	C	0|0	0/0	0/1	0/0	0/0	0.093	0.081	chr10.43699325.43779882	Neandertal-like
chr10	43777499	chr10:43777499:T:C	T	C	0|0	2023-01-01	2023-01-01	2023-01-01	2023-01-01	0.093	0.088	chr10.43699325.43779882	Neandertal-like
chr10	43779567	chr10:43779567:A:G	A	G	0|0	0/0	0/1	2023-01-01	0/0	0.093	0.088	chr10.43699325.43779882	Neandertal-like
chr10	43779882	chr10:43779882:A:G	A	G	0|0	2023-01-01	2023-01-01	2023-01-01	0/0	0.093	0.088	chr10.43699325.43779882	Neandertal-like
chr10	43781944	chr10:43781944:G:A	G	A	0|0	2023-01-01	2023-01-01	2023-01-01	2023-01-01	0	0.047	chr10.43781944.43820395	Neandertal-like
chr10	43784214	chr10:43784214:A:C	A	C	0|0	2023-01-01	2023-01-01	2023-01-01	2023-01-01	0	0.047	chr10.43781944.43820395	Neandertal-like
chr10	43792596	chr10:43792596:G:A	G	A	0|0	2023-01-01	2023-01-01	2023-01-01	2023-01-01	0	0.047	chr10.43781944.43820395	Neandertal-like
chr10	43793253	chr10:43793253:A:T	A	T	0|0	2023-01-01	2023-01-01	2023-01-01	2023-01-01	0	0.047	chr10.43781944.43820395	Neandertal-like
chr10	43801554	chr10:43801554:G:T	G	T	0|0	2023-01-01	./.	2023-01-01	2023-01-01	0	0.047	chr10.43781944.43820395	Neandertal-like
chr10	43804683	chr10:43804683:C:A	C	A	0|0	2023-01-01	2023-01-01	2023-01-01	0/0	0	0.047	chr10.43781944.43820395	Neandertal-like
chr10	43816747	chr10:43816747:T:A	T	A	0|0	2023-01-01	2023-01-01	./.	0/0	0	0.047	chr10.43781944.43820395	Neandertal-like
chr10	43817865	chr10:43817865:T:C	T	C	0|0	2023-01-01	2023-01-01	2023-01-01	./.	0	0.047	chr10.43781944.43820395	Neandertal-like
chr10	43819288	chr10:43819288:T:C	T	C	0|0	2023-01-01	2023-01-01	2023-01-01	0/0	0	0.047	chr10.43781944.43820395	Neandertal-like
chr10	43820395	chr10:43820395:G:A	G	A	0|0	2023-01-01	2023-01-01	2023-01-01	0/0	0	0.047	chr10.43781944.43820395	Neandertal-like
chr10	43822581	chr10:43822581:T:G	T	G	0|0	2023-01-01	2023-01-01	2023-01-01	0/0	0.019	0.074	chr10.43822581.43896049	Neandertal-like
chr10	43822895	chr10:43822895:G:A	G	A	0|0	2023-01-01	./.	2023-01-01	0/0	0.028	0.074	chr10.43822581.43896049	Neandertal-like
chr10	43824386	chr10:43824386:G:T	G	T	0|0	2023-01-01	2023-01-01	2023-01-01	0/0	0.028	0.074	chr10.43822581.43896049	Neandertal-like
chr10	43826136	chr10:43826136:C:G	C	G	0|0	2023-01-01	2023-01-01	2023-01-01	0/0	0.028	0.074	chr10.43822581.43896049	Neandertal-like
chr10	43826979	chr10:43826979:T:C	T	C	0|0	2023-01-01	2023-01-01	2023-01-01	0/0	0.028	0.074	chr10.43822581.43896049	Neandertal-like
chr10	43839982	chr10:43839982:C:T	C	T	0|0	2023-01-01	2023-01-01	2023-01-01	0/0	0.028	0.074	chr10.43822581.43896049	Neandertal-like
chr10	43842401	chr10:43842401:G:A	G	A	0|0	2023-01-01	2023-01-01	2023-01-01	0/0	0.028	0.074	chr10.43822581.43896049	Neandertal-like
chr10	43844142	chr10:43844142:G:T	G	T	0|0	0/0	0/1	0/0	0/0	0.028	0.068	chr10.43822581.43896049	Neandertal-like
chr10	43846592	chr10:43846592:G:A	G	A	0|0	2023-01-01	2023-01-01	2023-01-01	0/0	0.028	0.068	chr10.43822581.43896049	Neandertal-like
chr10	43846687	chr10:43846687:T:C	T	C	0|0	2023-01-01	2023-01-01	2023-01-01	0/0	0.028	0.074	chr10.43822581.43896049	Neandertal-like
chr10	43847285	chr10:43847285:T:C	T	C	0|0	2023-01-01	2023-01-01	2023-01-01	0/0	0.028	0.074	chr10.43822581.43896049	Neandertal-like
chr10	43847721	chr10:43847721:C:T	C	T	0|0	2023-01-01	2023-01-01	2023-01-01	0/0	0.028	0.074	chr10.43822581.43896049	Neandertal-like
chr10	43848423	chr10:43848423:G:A	G	A	0|0	2023-01-01	2023-01-01	2023-01-01	0/0	0.028	0.074	chr10.43822581.43896049	Neandertal-like
chr10	43849164	chr10:43849164:G:A	G	A	0|0	2023-01-01	2023-01-01	2023-01-01	./.	0.028	0.074	chr10.43822581.43896049	Neandertal-like
chr10	43849426	chr10:43849426:A:G	A	G	0|0	2023-01-01	2023-01-01	2023-01-01	0/0	0.028	0.074	chr10.43822581.43896049	Neandertal-like
chr10	43849984	chr10:43849984:C:T	C	T	0|0	2023-01-01	2023-01-01	2023-01-01	0/0	0.028	0.074	chr10.43822581.43896049	Neandertal-like
chr10	43850373	chr10:43850373:A:G	A	G	0|0	2023-01-01	2023-01-01	2023-01-01	0/0	0.028	0.074	chr10.43822581.43896049	Neandertal-like
chr10	43851415	chr10:43851415:A:G	A	G	0|0	2023-01-01	2023-01-01	2023-01-01	0/0	0.028	0.074	chr10.43822581.43896049	Neandertal-like
chr10	43851435	chr10:43851435:G:A	G	A	0|0	2023-01-01	2023-01-01	2023-01-01	0/0	0.028	0.074	chr10.43822581.43896049	Neandertal-like
chr10	43853601	chr10:43853601:C:T	C	T	0|0	2023-01-01	2023-01-01	2023-01-01	0/0	0.028	0.074	chr10.43822581.43896049	Neandertal-like
chr10	43853790	chr10:43853790:G:A	G	A	0|0	2023-01-01	2023-01-01	./.	0/0	0.028	0.068	chr10.43822581.43896049	Neandertal-like
chr10	43854035	chr10:43854035:C:T	C	T	0|0	2023-01-01	2023-01-01	2023-01-01	0/0	0.028	0.074	chr10.43822581.43896049	Neandertal-like
chr10	43854132	chr10:43854132:G:A	G	A	0|0	2023-01-01	2023-01-01	2023-01-01	0/0	0.028	0.074	chr10.43822581.43896049	Neandertal-like
chr10	43855601	chr10:43855601:C:G	C	G	0|0	2023-01-01	2023-01-01	2023-01-01	0/0	0.028	0.074	chr10.43822581.43896049	Neandertal-like
chr10	43855907	chr10:43855907:G:A	G	A	0|0	2023-01-01	2023-01-01	2023-01-01	0/0	0.028	0.068	chr10.43822581.43896049	Neandertal-like
chr10	43855963	chr10:43855963:T:A	T	A	0|0	2023-01-01	2023-01-01	2023-01-01	0/0	0.028	0.068	chr10.43822581.43896049	Neandertal-like
chr10	43866114	chr10:43866114:C:T	C	T	0|0	2023-01-01	2023-01-01	./.	0/0	0.028	0.074	chr10.43822581.43896049	Neandertal-like
chr10	43870208	chr10:43870208:T:C	T	C	0|0	0/1	2023-01-01	2023-01-01	0/0	0.028	0.074	chr10.43822581.43896049	Neandertal-like
chr10	43876775	chr10:43876775:C:T	C	T	0|0	2023-01-01	2023-01-01	2023-01-01	0/0	0.028	0.074	chr10.43822581.43896049	Neandertal-like
chr10	43878273	chr10:43878273:C:T	C	T	0|0	0/0	0/1	0/0	0/0	0.028	0.074	chr10.43822581.43896049	Neandertal-like
chr10	43881910	chr10:43881910:T:A	T	A	0|0	2023-01-01	2023-01-01	2023-01-01	0/0	0.028	0.081	chr10.43822581.43896049	Neandertal-like
chr10	43895646	chr10:43895646:G:A	G	A	0|0	0/1	2023-01-01	2023-01-01	0/0	0.028	0.068	chr10.43822581.43896049	Neandertal-like
chr10	43896049	chr10:43896049:T:C	T	C	0|0	2023-01-01	2023-01-01	2023-01-01	0/0	0.028	0.081	chr10.43822581.43896049	Neandertal-like
chr10	43908479	chr10:43908479:C:T	C	T	0|0	2023-01-01	2023-01-01	2023-01-01	0/0	0.037	0.088	chr10.43908479.43975989	Neandertal-like
chr10	43927147	chr10:43927147:T:A	T	A	0|0	2023-01-01	2023-01-01	2023-01-01	0/0	0.037	0.095	chr10.43908479.43975989	Neandertal-like
chr10	43930484	chr10:43930484:C:T	C	T	0|0	2023-01-01	2023-01-01	2023-01-01	0/0	0.037	0.095	chr10.43908479.43975989	Neandertal-like
chr10	43954220	chr10:43954220:C:T	C	T	0|0	0/1	0/1	2023-01-01	0/0	0.037	0.101	chr10.43908479.43975989	Neandertal-like
chr10	43964318	chr10:43964318:C:T	C	T	0|0	0/1	0/1	2023-01-01	0/0	0.037	0.081	chr10.43908479.43975989	Neandertal-like
chr10	43965475	chr10:43965475:C:G	C	G	0|0	0/1	0/1	2023-01-01	0/0	0.037	0.081	chr10.43908479.43975989	Neandertal-like
chr10	43966877	chr10:43966877:C:G	C	G	0|0	0/1	0/1	2023-01-01	0/0	0.037	0.081	chr10.43908479.43975989	Neandertal-like
chr10	43975989	chr10:43975989:A:G	A	G	0|0	0/1	0/1	2023-01-01	0/0	0.037	0.081	chr10.43908479.43975989	Neandertal-like
chr10	44060740	chr10:44060740:T:A	T	A	0|0	2023-01-01	2023-01-01	2023-01-01	0/0	0.065	0.101	chr10.44060740.44134436	Neandertal-like
chr10	44063740	chr10:44063740:A:G	A	G	0|0	./.	2023-01-01	2023-01-01	0/0	0.065	0.122	chr10.44060740.44134436	Neandertal-like
chr10	44066474	chr10:44066474:G:A	G	A	0|0	./.	2023-01-01	2023-01-01	0/0	0.065	0.122	chr10.44060740.44134436	Neandertal-like
chr10	44066981	chr10:44066981:G:A	G	A	0|0	0/1	0/1	2023-01-01	0/0	0.065	0.108	chr10.44060740.44134436	Neandertal-like
chr10	44067042	chr10:44067042:G:C	G	C	0|0	0/1	0/1	2023-01-01	0/0	0.056	0.115	chr10.44060740.44134436	Neandertal-like
chr10	44067551	chr10:44067551:C:T	C	T	0|0	0/1	./.	2023-01-01	0/0	0.065	0.122	chr10.44060740.44134436	Neandertal-like
chr10	44071530	chr10:44071530:G:T	G	T	0|0	2023-01-01	2023-01-01	2023-01-01	0/0	0.065	0.135	chr10.44060740.44134436	Neandertal-like
chr10	44085984	chr10:44085984:G:A	G	A	0|0	2023-01-01	2023-01-01	2023-01-01	0/0	0.065	0.135	chr10.44060740.44134436	Neandertal-like
chr10	44089820	chr10:44089820:C:T	C	T	0|0	2023-01-01	2023-01-01	2023-01-01	2023-01-01	0.065	0.135	chr10.44060740.44134436	Neandertal-like
chr10	44089909	chr10:44089909:T:G	T	G	0|0	2023-01-01	2023-01-01	2023-01-01	2023-01-01	0.065	0.135	chr10.44060740.44134436	Neandertal-like
chr10	44097237	chr10:44097237:T:C	T	C	0|0	2023-01-01	2023-01-01	2023-01-01	2023-01-01	0.065	0.135	chr10.44060740.44134436	Neandertal-like
chr10	44097238	chr10:44097238:G:A	G	A	0|0	2023-01-01	2023-01-01	2023-01-01	0/0	0.065	0.135	chr10.44060740.44134436	Neandertal-like
chr10	44098441	chr10:44098441:C:T	C	T	0|0	2023-01-01	2023-01-01	2023-01-01	0/0	0.065	0.135	chr10.44060740.44134436	Neandertal-like
chr10	44099600	chr10:44099600:G:A	G	A	0|0	2023-01-01	2023-01-01	2023-01-01	2023-01-01	0.065	0.135	chr10.44060740.44134436	Neandertal-like
chr10	44101186	chr10:44101186:A:T	A	T	0|0	2023-01-01	2023-01-01	2023-01-01	2023-01-01	0.065	0.128	chr10.44060740.44134436	Neandertal-like
chr10	44101617	chr10:44101617:T:C	T	C	0|0	2023-01-01	2023-01-01	2023-01-01	2023-01-01	0.065	0.128	chr10.44060740.44134436	Neandertal-like
chr10	44101670	chr10:44101670:G:C	G	C	0|0	2023-01-01	2023-01-01	2023-01-01	0/0	0.065	0.135	chr10.44060740.44134436	Neandertal-like
chr10	44102792	chr10:44102792:G:A	G	A	0|0	2023-01-01	2023-01-01	2023-01-01	2023-01-01	0.065	0.128	chr10.44060740.44134436	Neandertal-like
chr10	44114263	chr10:44114263:T:A	T	A	0|0	2023-01-01	2023-01-01	2023-01-01	2023-01-01	0.065	0.135	chr10.44060740.44134436	Neandertal-like
chr10	44114975	chr10:44114975:C:T	C	T	0|0	2023-01-01	2023-01-01	2023-01-01	2023-01-01	0.065	0.135	chr10.44060740.44134436	Neandertal-like
chr10	44115568	chr10:44115568:C:T	C	T	0|0	2023-01-01	2023-01-01	2023-01-01	0/0	0.065	0.135	chr10.44060740.44134436	Neandertal-like
chr10	44116086	chr10:44116086:G:A	G	A	0|0	2023-01-01	2023-01-01	2023-01-01	2023-01-01	0.065	0.142	chr10.44060740.44134436	Neandertal-like
chr10	44116469	chr10:44116469:A:C	A	C	0|0	2023-01-01	2023-01-01	2023-01-01	2023-01-01	0.065	0.135	chr10.44060740.44134436	Neandertal-like
chr10	44117803	chr10:44117803:A:G	A	G	0|0	0/1	0/1	2023-01-01	0/0	0.056	0.128	chr10.44060740.44134436	Neandertal-like
chr10	44119908	chr10:44119908:A:G	A	G	0|0	2023-01-01	2023-01-01	2023-01-01	2023-01-01	0.065	0.128	chr10.44060740.44134436	Neandertal-like
chr10	44122703	chr10:44122703:G:A	G	A	0|0	2023-01-01	2023-01-01	2023-01-01	2023-01-01	0.065	0.128	chr10.44060740.44134436	Neandertal-like
chr10	44122993	chr10:44122993:G:A	G	A	0|0	2023-01-01	2023-01-01	2023-01-01	2023-01-01	0.065	0.128	chr10.44060740.44134436	Neandertal-like
chr10	44124299	chr10:44124299:C:T	C	T	0|0	2023-01-01	2023-01-01	2023-01-01	2023-01-01	0.065	0.142	chr10.44060740.44134436	Neandertal-like
chr10	44127191	chr10:44127191:C:A	C	A	0|0	2023-01-01	2023-01-01	2023-01-01	2023-01-01	0.065	0.135	chr10.44060740.44134436	Neandertal-like
chr10	44127240	chr10:44127240:T:A	T	A	0|0	2023-01-01	2023-01-01	2023-01-01	0/0	0.065	0.135	chr10.44060740.44134436	Neandertal-like
chr10	44128223	chr10:44128223:G:A	G	A	0|0	2023-01-01	2023-01-01	2023-01-01	2023-01-01	0.065	0.135	chr10.44060740.44134436	Neandertal-like
chr10	44128932	chr10:44128932:C:T	C	T	0|0	2023-01-01	2023-01-01	2023-01-01	2023-01-01	0.065	0.135	chr10.44060740.44134436	Neandertal-like
chr10	44133447	chr10:44133447:T:C	T	C	0|0	2023-01-01	2023-01-01	2023-01-01	2023-01-01	0.065	0.128	chr10.44060740.44134436	Neandertal-like
chr10	44134436	chr10:44134436:G:A	G	A	0|0	2023-01-01	2023-01-01	2023-01-01	2023-01-01	0.065	0.142	chr10.44060740.44134436	Neandertal-like
chr10	44135810	chr10:44135810:T:G	T	G	0|0	2023-01-01	2023-01-01	2023-01-01	2023-01-01	0.065	0.142	chr10.44135810.44169041	Neandertal-like
chr10	44135907	chr10:44135907:C:T	C	T	0|0	2023-01-01	2023-01-01	2023-01-01	0/0	0.074	0.128	chr10.44135810.44169041	Neandertal-like
chr10	44136213	chr10:44136213:C:T	C	T	0|0	2023-01-01	2023-01-01	2023-01-01	0/0	0.074	0.128	chr10.44135810.44169041	Neandertal-like
chr10	44136922	chr10:44136922:G:C	G	C	0|0	2023-01-01	2023-01-01	2023-01-01	2023-01-01	0.074	0.142	chr10.44135810.44169041	Neandertal-like
chr10	44137056	chr10:44137056:G:A	G	A	0|0	2023-01-01	2023-01-01	2023-01-01	2023-01-01	0.065	0.135	chr10.44135810.44169041	Neandertal-like
chr10	44138356	chr10:44138356:G:A	G	A	0|0	2023-01-01	2023-01-01	2023-01-01	2023-01-01	0.074	0.128	chr10.44135810.44169041	Neandertal-like
chr10	44154560	chr10:44154560:A:C	A	C	0|0	./.	2023-01-01	2023-01-01	2023-01-01	0.074	0.122	chr10.44135810.44169041	Neandertal-like
chr10	44154613	chr10:44154613:T:C	T	C	0|0	2023-01-01	2023-01-01	./.	2023-01-01	0.074	0.122	chr10.44135810.44169041	Neandertal-like
chr10	44155060	chr10:44155060:T:G	T	G	0|0	2023-01-01	2023-01-01	2023-01-01	2023-01-01	0.074	0.135	chr10.44135810.44169041	Neandertal-like
chr10	44155084	chr10:44155084:T:C	T	C	0|0	2023-01-01	./.	2023-01-01	2023-01-01	0.074	0.135	chr10.44135810.44169041	Neandertal-like
chr10	44155413	chr10:44155413:G:A	G	A	0|0	0/1	0/1	./.	0/0	0.074	0.135	chr10.44135810.44169041	Neandertal-like
chr10	44160586	chr10:44160586:A:G	A	G	0|0	2023-01-01	2023-01-01	2023-01-01	./.	0.074	0.128	chr10.44135810.44169041	Neandertal-like
chr10	44164775	chr10:44164775:C:T	C	T	./.	0/0	0/0	0/0	2023-01-01	0	0.007	chr10.44164775.44619721	Denisovan-like
chr10	44164838	chr10:44164838:T:A	T	A	0|0	2023-01-01	2023-01-01	2023-01-01	2023-01-01	0.074	0.128	chr10.44135810.44169041	Neandertal-like
chr10	44165782	chr10:44165782:A:T	A	T	0|0	2023-01-01	2023-01-01	2023-01-01	2023-01-01	0.074	0.135	chr10.44135810.44169041	Neandertal-like
chr10	44168577	chr10:44168577:G:A	G	A	0|0	2023-01-01	2023-01-01	2023-01-01	2023-01-01	0.074	0.135	chr10.44135810.44169041	Neandertal-like
chr10	44169041	chr10:44169041:C:T	C	T	0|0	2023-01-01	./.	2023-01-01	0/0	0.074	0.128	chr10.44135810.44169041	Neandertal-like
chr10	44174372	chr10:44174372:G:A	G	A	./.	0/0	0/0	./.	2023-01-01	0	0.007	chr10.44174372.44613109	Denisovan-like
chr10	44177305	chr10:44177305:G:A	G	A	0|0	2023-01-01	2023-01-01	2023-01-01	2023-01-01	0.074	0.128	chr10.44177305.44206855	Neandertal-like
chr10	44177924	chr10:44177924:G:A	G	A	./.	0/0	0/0	0/0	2023-01-01	0	0.007	chr10.44174372.44613109	Denisovan-like
chr10	44178101	chr10:44178101:G:T	G	T	0|0	2023-01-01	2023-01-01	2023-01-01	2023-01-01	0.074	0.122	chr10.44177305.44206855	Neandertal-like
chr10	44180064	chr10:44180064:C:T	C	T	0|0	0/0	0/1	0/0	0/0	0.065	0.128	chr10.44177305.44206855	Neandertal-like
chr10	44180824	chr10:44180824:G:A	G	A	0|0	0/1	0/1	2023-01-01	0/0	0.083	0.135	chr10.44177305.44206855	Neandertal-like
chr10	44188430	chr10:44188430:C:T	C	T	0|0	2023-01-01	./.	2023-01-01	2023-01-01	0.083	0.135	chr10.44177305.44206855	Neandertal-like
chr10	44190758	chr10:44190758:T:A	T	A	0|0	2023-01-01	2023-01-01	2023-01-01	2023-01-01	0.074	0.122	chr10.44177305.44206855	Neandertal-like
chr10	44192713	chr10:44192713:T:A	T	A	0|0	2023-01-01	2023-01-01	2023-01-01	2023-01-01	0.074	0.135	chr10.44177305.44206855	Neandertal-like
chr10	44193947	chr10:44193947:G:A	G	A	0|0	2023-01-01	2023-01-01	2023-01-01	0/0	0.065	0.135	chr10.44177305.44206855	Neandertal-like
chr10	44195928	chr10:44195928:C:T	C	T	0|0	0/0	0/1	0/0	0/0	0.074	0.122	chr10.44177305.44206855	Neandertal-like
chr10	44196197	chr10:44196197:T:C	T	C	0|0	2023-01-01	2023-01-01	2023-01-01	0/0	0.074	0.135	chr10.44177305.44206855	Neandertal-like
chr10	44196272	chr10:44196272:A:G	A	G	0|0	2023-01-01	2023-01-01	2023-01-01	0/0	0.074	0.122	chr10.44177305.44206855	Neandertal-like
chr10	44197115	chr10:44197115:G:A	G	A	0|0	2023-01-01	2023-01-01	./.	0/0	0.074	0.135	chr10.44177305.44206855	Neandertal-like
chr10	44199264	chr10:44199264:A:G	A	G	0|0	2023-01-01	2023-01-01	2023-01-01	0/0	0.074	0.108	chr10.44177305.44206855	Neandertal-like
chr10	44199727	chr10:44199727:G:A	G	A	0|0	2023-01-01	2023-01-01	2023-01-01	2023-01-01	0.074	0.101	chr10.44177305.44206855	Neandertal-like
chr10	44200098	chr10:44200098:T:G	T	G	0|0	2023-01-01	2023-01-01	2023-01-01	2023-01-01	0.074	0.115	chr10.44177305.44206855	Neandertal-like
chr10	44200185	chr10:44200185:C:A	C	A	0|0	2023-01-01	2023-01-01	2023-01-01	2023-01-01	0.074	0.101	chr10.44177305.44206855	Neandertal-like
chr10	44200762	chr10:44200762:G:A	G	A	0|0	2023-01-01	2023-01-01	2023-01-01	2023-01-01	0.074	0.108	chr10.44177305.44206855	Neandertal-like
chr10	44201153	chr10:44201153:G:A	G	A	0|0	2023-01-01	2023-01-01	2023-01-01	2023-01-01	0.074	0.108	chr10.44177305.44206855	Neandertal-like
chr10	44204598	chr10:44204598:G:T	G	T	0|0	2023-01-01	2023-01-01	2023-01-01	2023-01-01	0.074	0.108	chr10.44177305.44206855	Neandertal-like
chr10	44206855	chr10:44206855:G:A	G	A	0|0	2023-01-01	2023-01-01	2023-01-01	2023-01-01	0.074	0.108	chr10.44177305.44206855	Neandertal-like
chr10	44209895	chr10:44209895:G:A	G	A	./.	0/0	0/0	0/0	2023-01-01	0	0.007	chr10.44174372.44613109	Denisovan-like
chr10	44212474	chr10:44212474:G:A	G	A	./.	0/0	0/0	0/0	2023-01-01	0	0.007	chr10.44164775.44619721	Denisovan-like
chr10	44217351	chr10:44217351:C:T	C	T	0|0	2023-01-01	2023-01-01	2023-01-01	2023-01-01	0.13	0.176	chr10.44217351.44322235	Neandertal-like
chr10	44219306	chr10:44219306:G:A	G	A	0|0	0/0	0/1	0/0	0/0	0.13	0.162	chr10.44217351.44322235	Neandertal-like
chr10	44220518	chr10:44220518:C:T	C	T	0|0	2023-01-01	2023-01-01	2023-01-01	2023-01-01	0.13	0.169	chr10.44217351.44322235	Neandertal-like
chr10	44223439	chr10:44223439:C:T	C	T	0|0	0/1	0/1	2023-01-01	0/0	0.13	0.169	chr10.44217351.44322235	Neandertal-like
chr10	44223610	chr10:44223610:C:T	C	T	0|0	0/1	0/1	2023-01-01	./.	0.13	0.169	chr10.44217351.44322235	Neandertal-like
chr10	44223620	chr10:44223620:A:T	A	T	0|0	2023-01-01	2023-01-01	2023-01-01	2023-01-01	0.13	0.176	chr10.44217351.44322235	Neandertal-like
chr10	44223764	chr10:44223764:C:T	C	T	0|0	0/1	0/1	2023-01-01	0/0	0.13	0.176	chr10.44217351.44322235	Neandertal-like
chr10	44224513	chr10:44224513:A:G	A	G	0|0	2023-01-01	2023-01-01	2023-01-01	2023-01-01	0.13	0.182	chr10.44217351.44322235	Neandertal-like
chr10	44224965	chr10:44224965:T:C	T	C	0|0	2023-01-01	2023-01-01	./.	2023-01-01	0.13	0.176	chr10.44217351.44322235	Neandertal-like
chr10	44225704	chr10:44225704:A:G	A	G	0|0	0/0	0/1	0/0	0/0	0.13	0.169	chr10.44217351.44322235	Neandertal-like
chr10	44225826	chr10:44225826:T:C	T	C	0|0	2023-01-01	2023-01-01	2023-01-01	2023-01-01	0.13	0.182	chr10.44217351.44322235	Neandertal-like
chr10	44235575	chr10:44235575:A:T	A	T	./.	0/0	0/0	0/0	2023-01-01	0	0.007	chr10.44174372.44613109	Denisovan-like
chr10	44236051	chr10:44236051:C:T	C	T	0|0	2023-01-01	2023-01-01	2023-01-01	0/0	0.12	0.176	chr10.44217351.44322235	Neandertal-like
chr10	44257072	chr10:44257072:C:G	C	G	0|0	0/1	0/1	2023-01-01	0/0	0.12	0.176	chr10.44217351.44322235	Neandertal-like
chr10	44258548	chr10:44258548:C:T	C	T	0|0	0/0	0/0	0/0	2023-01-01	0	0.007	chr10.44174372.44613109	Denisovan-like
chr10	44258664	chr10:44258664:C:T	C	T	0|0	0/0	0/0	0/0	2023-01-01	0	0.007	chr10.44164775.44619721	Denisovan-like
chr10	44260542	chr10:44260542:G:A	G	A	0|0	./.	0/0	0/0	2023-01-01	0	0.007	chr10.44174372.44613109	Denisovan-like
chr10	44261394	chr10:44261394:G:A	G	A	0|0	0/0	0/1	0/0	0/0	0.13	0.176	chr10.44217351.44322235	Neandertal-like
chr10	44262830	chr10:44262830:G:A	G	A	0|0	0/0	0/1	0/0	0/0	0.12	0.182	chr10.44217351.44322235	Neandertal-like
chr10	44279032	chr10:44279032:C:T	C	T	0|0	0/0	0/1	0/0	0/0	0.13	0.176	chr10.44217351.44322235	Neandertal-like
chr10	44279164	chr10:44279164:A:G	A	G	0|0	0/0	0/1	0/0	0/0	0.13	0.162	chr10.44217351.44322235	Neandertal-like
chr10	44279753	chr10:44279753:C:T	C	T	0|0	0/0	0/0	0/0	2023-01-01	0	0.007	chr10.44164775.44619721	Denisovan-like
chr10	44280761	chr10:44280761:A:G	A	G	0|0	0/0	0/0	0/0	2023-01-01	0	0.007	chr10.44174372.44613109	Denisovan-like
chr10	44281661	chr10:44281661:C:T	C	T	0|0	0/0	0/1	0/0	0/0	0.13	0.176	chr10.44217351.44322235	Neandertal-like
chr10	44282121	chr10:44282121:G:A	G	A	0|0	0/0	0/1	0/0	0/0	0.139	0.182	chr10.44217351.44322235	Neandertal-like
chr10	44282478	chr10:44282478:G:C	G	C	0|0	2023-01-01	2023-01-01	2023-01-01	0/0	0.12	0.176	chr10.44217351.44322235	Neandertal-like
chr10	44282844	chr10:44282844:T:G	T	G	0|0	0/0	0/1	0/0	0/0	0.12	0.176	chr10.44217351.44322235	Neandertal-like
chr10	44284127	chr10:44284127:G:A	G	A	0|0	2023-01-01	2023-01-01	2023-01-01	0/0	0.13	0.155	chr10.44217351.44322235	Neandertal-like
chr10	44284627	chr10:44284627:G:A	G	A	0|0	0/1	0/1	2023-01-01	0/0	0.12	0.169	chr10.44217351.44322235	Neandertal-like
chr10	44284913	chr10:44284913:A:G	A	G	0|0	2023-01-01	2023-01-01	2023-01-01	0/0	0.12	0.176	chr10.44217351.44322235	Neandertal-like
chr10	44287950	chr10:44287950:T:C	T	C	0|0	2023-01-01	2023-01-01	2023-01-01	0/0	0.111	0.169	chr10.44217351.44322235	Neandertal-like
chr10	44294423	chr10:44294423:C:T	C	T	0|0	0/1	0/1	2023-01-01	./.	0.139	0.162	chr10.44217351.44322235	Neandertal-like
chr10	44296854	chr10:44296854:A:G	A	G	0|0	0/1	0/1	2023-01-01	0/0	0.111	0.162	chr10.44217351.44322235	Neandertal-like
chr10	44306408	chr10:44306408:G:A	G	A	0|0	0/1	0/1	0/0	2023-01-01	0	0.007	chr10.44164775.44619721	Denisovan-like
chr10	44306672	chr10:44306672:A:C	A	C	0|0	0/1	0/1	2023-01-01	0/0	0.12	0.155	chr10.44217351.44322235	Neandertal-like
chr10	44308310	chr10:44308310:T:A	T	A	0|0	0/1	0/1	2023-01-01	0/0	0.12	0.155	chr10.44217351.44322235	Neandertal-like
chr10	44309605	chr10:44309605:G:A	G	A	0|0	0/1	0/1	0/0	2023-01-01	0	0.007	chr10.44164775.44619721	Denisovan-like
chr10	44310038	chr10:44310038:C:T	C	T	0|0	0/1	0/1	2023-01-01	./.	0.12	0.128	chr10.44217351.44322235	Neandertal-like
chr10	44311043	chr10:44311043:C:T	C	T	0|0	0/0	0/0	0/0	2023-01-01	0	0.007	chr10.44174372.44613109	Denisovan-like
chr10	44311466	chr10:44311466:G:A	G	A	0|0	0/0	0/0	0/0	2023-01-01	0	0.007	chr10.44164775.44619721	Denisovan-like
chr10	44312491	chr10:44312491:C:T	C	T	0|0	0/0	0/0	0/0	2023-01-01	0	0.007	chr10.44174372.44613109	Denisovan-like
chr10	44312587	chr10:44312587:C:T	C	T	0|0	0/0	0/0	0/0	2023-01-01	0	0.007	chr10.44174372.44613109	Denisovan-like
chr10	44313982	chr10:44313982:T:C	T	C	0|0	0/0	0/0	0/0	2023-01-01	0	0.007	chr10.44174372.44613109	Denisovan-like
chr10	44314533	chr10:44314533:C:T	C	T	0|0	0/0	0/0	0/0	2023-01-01	0	0.007	chr10.44174372.44613109	Denisovan-like
chr10	44314831	chr10:44314831:T:G	T	G	0|0	0/0	0/0	0/0	2023-01-01	0	0.007	chr10.44174372.44613109	Denisovan-like
chr10	44315002	chr10:44315002:T:C	T	C	0|0	0/0	0/0	0/0	2023-01-01	0	0.007	chr10.44174372.44613109	Denisovan-like
chr10	44315181	chr10:44315181:G:A	G	A	0|0	2023-01-01	2023-01-01	2023-01-01	0/0	0.13	0.162	chr10.44217351.44322235	Neandertal-like
chr10	44318589	chr10:44318589:A:C	A	C	0|0	0/0	0/0	0/0	2023-01-01	0	0.007	chr10.44174372.44613109	Denisovan-like
chr10	44322235	chr10:44322235:G:C	G	C	0|0	2023-01-01	2023-01-01	2023-01-01	0/0	0.13	0.169	chr10.44217351.44322235	Neandertal-like
chr10	44323553	chr10:44323553:A:C	A	C	0|0	0/0	0/0	0/0	2023-01-01	0	0.007	chr10.44164775.44619721	Denisovan-like
chr10	44326151	chr10:44326151:A:T	A	T	0|0	./.	0/0	0/0	2023-01-01	0	0.007	chr10.44164775.44619721	Denisovan-like
chr10	44326409	chr10:44326409:A:G	A	G	0|0	0/0	0/0	0/0	2023-01-01	0	0.007	chr10.44164775.44619721	Denisovan-like
chr10	44327007	chr10:44327007:A:C	A	C	0|0	./.	0/0	0/0	2023-01-01	0	0.007	chr10.44174372.44613109	Denisovan-like
chr10	44330702	chr10:44330702:C:T	C	T	0|0	0/0	0/0	0/0	2023-01-01	0	0.007	chr10.44174372.44613109	Denisovan-like
chr10	44363917	chr10:44363917:A:G	A	G	0|0	0/1	2023-01-01	./.	0/0	0.093	0.162	chr10.44363917.44376295	Neandertal-like
chr10	44364590	chr10:44364590:A:C	A	C	0|0	0/0	2023-01-01	2023-01-01	0/0	0.093	0.162	chr10.44363917.44376295	Neandertal-like
chr10	44368788	chr10:44368788:G:A	G	A	0|0	0/0	2023-01-01	2023-01-01	0/0	0.093	0.128	chr10.44368788.44385509	Neandertal-like
chr10	44376295	chr10:44376295:T:C	T	C	0|0	0/0	2023-01-01	0/0	0/0	0.093	0.162	chr10.44363917.44376295	Neandertal-like
chr10	44382894	chr10:44382894:T:C	T	C	0|0	0/0	2023-01-01	2023-01-01	0/0	0.093	0.128	chr10.44368788.44385509	Neandertal-like
chr10	44385509	chr10:44385509:A:C	A	C	0|0	0/0	2023-01-01	0/0	./.	0.102	0.128	chr10.44368788.44385509	Neandertal-like
chr10	44391138	chr10:44391138:T:A	T	A	./.	0/0	0/0	0/0	2023-01-01	0	0.007	chr10.44164775.44619721	Denisovan-like
chr10	44391218	chr10:44391218:T:C	T	C	./.	0/0	0/0	0/0	2023-01-01	0	0.007	chr10.44164775.44619721	Denisovan-like
chr10	44400972	chr10:44400972:C:T	C	T	0|0	0/1	2023-01-01	2023-01-01	0/0	0.167	0.203	chr10.44400972.44510015	Neandertal-like
chr10	44401005	chr10:44401005:C:T	C	T	0|0	0/1	2023-01-01	2023-01-01	0/0	0.167	0.196	chr10.44400972.44510015	Neandertal-like
chr10	44401044	chr10:44401044:A:G	A	G	0|0	0/1	2023-01-01	2023-01-01	0/0	0.167	0.196	chr10.44400972.44510015	Neandertal-like
chr10	44401104	chr10:44401104:G:A	G	A	0|0	0/1	2023-01-01	2023-01-01	0/0	0.157	0.196	chr10.44400972.44510015	Neandertal-like
chr10	44403646	chr10:44403646:T:C	T	C	0|0	0/0	2023-01-01	0/0	0/0	0.167	0.196	chr10.44400972.44510015	Neandertal-like
chr10	44416229	chr10:44416229:A:T	A	T	./.	0/0	0/0	0/0	2023-01-01	0	0.007	chr10.44164775.44619721	Denisovan-like
chr10	44417490	chr10:44417490:G:C	G	C	0|0	0/0	0/0	0/0	2023-01-01	0	0.007	chr10.44174372.44613109	Denisovan-like
chr10	44417926	chr10:44417926:C:A	C	A	0|0	0/0	2023-01-01	0/0	0/0	0.167	0.196	chr10.44400972.44510015	Neandertal-like
chr10	44418305	chr10:44418305:G:A	G	A	0|0	2023-01-01	2023-01-01	2023-01-01	0/0	0.176	0.189	chr10.44400972.44510015	Neandertal-like
chr10	44421318	chr10:44421318:C:A	C	A	0|0	2023-01-01	2023-01-01	2023-01-01	./.	0.167	0.189	chr10.44400972.44510015	Neandertal-like
chr10	44421355	chr10:44421355:G:A	G	A	0|0	2023-01-01	2023-01-01	2023-01-01	0/0	0.148	0.196	chr10.44400972.44510015	Neandertal-like
chr10	44423332	chr10:44423332:G:C	G	C	0|0	2023-01-01	2023-01-01	2023-01-01	0/0	0.167	0.196	chr10.44400972.44510015	Neandertal-like
chr10	44423990	chr10:44423990:A:C	A	C	0|0	2023-01-01	2023-01-01	./.	0/0	0.167	0.196	chr10.44400972.44510015	Neandertal-like
chr10	44424018	chr10:44424018:G:A	G	A	./.	0/0	0/0	0/0	2023-01-01	0	0.007	chr10.44164775.44619721	Denisovan-like
chr10	44425305	chr10:44425305:A:G	A	G	./.	./.	0/0	0/0	2023-01-01	0	0.007	chr10.44174372.44613109	Denisovan-like
chr10	44425448	chr10:44425448:G:A	G	A	0|0	0/0	2023-01-01	0/0	0/0	0.167	0.203	chr10.44400972.44510015	Neandertal-like
chr10	44425920	chr10:44425920:C:A	C	A	./.	0/0	0/0	0/0	2023-01-01	0	0.007	chr10.44174372.44613109	Denisovan-like
chr10	44426310	chr10:44426310:C:A	C	A	0|0	0/0	2023-01-01	0/0	0/0	0.167	0.182	chr10.44400972.44510015	Neandertal-like
chr10	44435534	chr10:44435534:C:T	C	T	./.	0/0	0/0	0/0	2023-01-01	0	0.007	chr10.44174372.44613109	Denisovan-like
chr10	44436517	chr10:44436517:C:T	C	T	0|0	0/1	2023-01-01	2023-01-01	0/0	0.167	0.196	chr10.44400972.44510015	Neandertal-like
chr10	44438034	chr10:44438034:C:T	C	T	0|0	0/1	2023-01-01	2023-01-01	0/0	0.167	0.189	chr10.44400972.44510015	Neandertal-like
chr10	44438128	chr10:44438128:C:T	C	T	0|0	0/1	2023-01-01	2023-01-01	0/0	0.167	0.196	chr10.44400972.44510015	Neandertal-like
chr10	44444289	chr10:44444289:T:C	T	C	0|0	0/1	2023-01-01	2023-01-01	0/0	0.167	0.196	chr10.44400972.44510015	Neandertal-like
chr10	44447116	chr10:44447116:G:A	G	A	0|0	./.	2023-01-01	0/0	0/0	0.167	0.196	chr10.44400972.44510015	Neandertal-like
chr10	44447686	chr10:44447686:C:G	C	G	0|0	0/1	2023-01-01	2023-01-01	0/0	0.167	0.196	chr10.44400972.44510015	Neandertal-like
chr10	44456608	chr10:44456608:G:C	G	C	0|0	0/0	2023-01-01	0/0	0/0	0.157	0.189	chr10.44400972.44510015	Neandertal-like
chr10	44460121	chr10:44460121:G:A	G	A	./.	0/0	0/0	0/0	2023-01-01	0	0.007	chr10.44164775.44619721	Denisovan-like
chr10	44461926	chr10:44461926:C:T	C	T	0|0	0/1	2023-01-01	2023-01-01	0/0	0.139	0.176	chr10.44400972.44510015	Neandertal-like
chr10	44463329	chr10:44463329:G:A	G	A	0|0	0/0	2023-01-01	0/0	0/0	0.148	0.169	chr10.44400972.44510015	Neandertal-like
chr10	44466917	chr10:44466917:G:A	G	A	0|0	./.	2023-01-01	./.	0/0	0.148	0.176	chr10.44400972.44510015	Neandertal-like
chr10	44471288	chr10:44471288:T:C	T	C	0|0	0/1	2023-01-01	2023-01-01	0/0	0.148	0.169	chr10.44400972.44510015	Neandertal-like
chr10	44471614	chr10:44471614:A:G	A	G	./.	0/0	0/0	0/0	2023-01-01	0	0.007	chr10.44174372.44613109	Denisovan-like
chr10	44473005	chr10:44473005:C:T	C	T	./.	0/0	0/0	0/0	2023-01-01	0	0.007	chr10.44164775.44619721	Denisovan-like
chr10	44473595	chr10:44473595:G:T	G	T	0|0	0/1	2023-01-01	./.	0/0	0.148	0.169	chr10.44400972.44510015	Neandertal-like
chr10	44474139	chr10:44474139:T:C	T	C	0|0	0/1	2023-01-01	2023-01-01	0/0	0.148	0.176	chr10.44400972.44510015	Neandertal-like
chr10	44475933	chr10:44475933:C:T	C	T	0|0	0/0	2023-01-01	0/0	0/0	0.148	0.176	chr10.44400972.44510015	Neandertal-like
chr10	44500105	chr10:44500105:C:T	C	T	./.	0/0	0/0	0/0	2023-01-01	0	0.007	chr10.44174372.44613109	Denisovan-like
chr10	44502477	chr10:44502477:C:T	C	T	./.	0/0	0/0	0/0	2023-01-01	0	0.007	chr10.44164775.44619721	Denisovan-like
chr10	44505609	chr10:44505609:G:A	G	A	0|0	0/1	2023-01-01	2023-01-01	0/0	0.139	0.169	chr10.44400972.44510015	Neandertal-like
chr10	44506057	chr10:44506057:C:T	C	T	./.	0/0	0/0	0/0	2023-01-01	0	0.007	chr10.44164775.44619721	Denisovan-like
chr10	44509064	chr10:44509064:G:A	G	A	0|0	0/0	2023-01-01	0/0	0/0	0.139	0.176	chr10.44400972.44510015	Neandertal-like
chr10	44509381	chr10:44509381:G:A	G	A	0|0	0/1	2023-01-01	2023-01-01	0/0	0.148	0.176	chr10.44400972.44510015	Neandertal-like
chr10	44509963	chr10:44509963:A:C	A	C	0|0	0/1	2023-01-01	2023-01-01	0/0	0.148	0.176	chr10.44400972.44510015	Neandertal-like
chr10	44510015	chr10:44510015:G:A	G	A	0|0	0/1	2023-01-01	2023-01-01	0/0	0.148	0.176	chr10.44400972.44510015	Neandertal-like
chr10	44513547	chr10:44513547:G:C	G	C	./.	0/0	0/0	0/0	2023-01-01	0	0.007	chr10.44174372.44613109	Denisovan-like
chr10	44516355	chr10:44516355:T:A	T	A	0|0	0/0	2023-01-01	2023-01-01	0/0	0.111	0.142	chr10.44516355.44635236	Neandertal-like
chr10	44517992	chr10:44517992:G:A	G	A	0|0	0/0	0/1	0/0	0/0	0.102	0.155	chr10.44516355.44635236	Neandertal-like
chr10	44518428	chr10:44518428:C:T	C	T	0|0	0/1	2023-01-01	2023-01-01	0/0	0.111	0.149	chr10.44516355.44635236	Neandertal-like
chr10	44518856	chr10:44518856:G:A	G	A	./.	0/0	0/0	0/0	2023-01-01	0	0.007	chr10.44174372.44613109	Denisovan-like
chr10	44522098	chr10:44522098:T:C	T	C	0|0	0/1	2023-01-01	2023-01-01	0/0	0.102	0.149	chr10.44516355.44635236	Neandertal-like
chr10	44530633	chr10:44530633:T:C	T	C	0|0	0/1	2023-01-01	2023-01-01	0/0	0.111	0.149	chr10.44516355.44635236	Neandertal-like
chr10	44530961	chr10:44530961:C:G	C	G	0|0	0/0	0/1	0/0	0/0	0.111	0.135	chr10.44516355.44635236	Neandertal-like
chr10	44531186	chr10:44531186:A:T	A	T	./.	0/0	./.	0/0	2023-01-01	0	0.007	chr10.44164775.44619721	Denisovan-like
chr10	44531203	chr10:44531203:G:A	G	A	0|0	0/1	2023-01-01	2023-01-01	0/0	0.111	0.135	chr10.44516355.44635236	Neandertal-like
chr10	44532341	chr10:44532341:C:T	C	T	0|0	0/0	2023-01-01	2023-01-01	0/0	0.093	0.149	chr10.44516355.44635236	Neandertal-like
chr10	44532845	chr10:44532845:T:C	T	C	0|0	0/1	2023-01-01	2023-01-01	0/0	0.111	0.149	chr10.44516355.44635236	Neandertal-like
chr10	44533439	chr10:44533439:G:C	G	C	0|0	0/1	2023-01-01	2023-01-01	0/0	0.093	0.155	chr10.44516355.44635236	Neandertal-like
chr10	44535840	chr10:44535840:C:T	C	T	0|0	0/1	2023-01-01	2023-01-01	0/0	0.111	0.128	chr10.44516355.44635236	Neandertal-like
chr10	44536991	chr10:44536991:C:T	C	T	./.	0/0	0/0	0/0	2023-01-01	0	0.007	chr10.44174372.44613109	Denisovan-like
chr10	44537038	chr10:44537038:T:C	T	C	./.	0/0	0/0	0/0	2023-01-01	0	0.007	chr10.44174372.44613109	Denisovan-like
chr10	44539126	chr10:44539126:G:T	G	T	0|0	0/1	2023-01-01	./.	0/0	0.111	0.149	chr10.44516355.44635236	Neandertal-like
chr10	44541377	chr10:44541377:C:T	C	T	0|0	0/0	2023-01-01	2023-01-01	0/0	0.111	0.149	chr10.44516355.44635236	Neandertal-like
chr10	44545444	chr10:44545444:T:C	T	C	./.	0/0	0/0	0/0	2023-01-01	0	0.007	chr10.44164775.44619721	Denisovan-like
chr10	44545847	chr10:44545847:G:A	G	A	./.	0/0	0/0	0/0	2023-01-01	0	0.007	chr10.44174372.44613109	Denisovan-like
chr10	44546540	chr10:44546540:A:G	A	G	./.	0/0	0/0	0/0	2023-01-01	0	0.007	chr10.44164775.44619721	Denisovan-like
chr10	44547332	chr10:44547332:C:T	C	T	0|0	0/0	2023-01-01	2023-01-01	0/0	0.111	0.149	chr10.44516355.44635236	Neandertal-like
chr10	44548308	chr10:44548308:T:C	T	C	0|0	0/0	2023-01-01	2023-01-01	0/0	0.111	0.142	chr10.44516355.44635236	Neandertal-like
chr10	44548897	chr10:44548897:C:T	C	T	./.	0/0	0/0	0/0	2023-01-01	0	0.007	chr10.44164775.44619721	Denisovan-like
chr10	44550453	chr10:44550453:G:A	G	A	./.	0/0	0/0	0/0	2023-01-01	0	0.007	chr10.44174372.44613109	Denisovan-like
chr10	44552921	chr10:44552921:C:T	C	T	0|0	0/1	2023-01-01	2023-01-01	0/0	0.111	0.142	chr10.44516355.44635236	Neandertal-like
chr10	44555562	chr10:44555562:A:G	A	G	0|0	0/0	2023-01-01	2023-01-01	0/0	0.102	0.155	chr10.44516355.44635236	Neandertal-like
chr10	44556388	chr10:44556388:T:C	T	C	0|0	0/1	2023-01-01	2023-01-01	0/0	0.111	0.155	chr10.44516355.44635236	Neandertal-like
chr10	44557145	chr10:44557145:A:C	A	C	./.	0/0	0/0	0/0	2023-01-01	0	0.007	chr10.44164775.44619721	Denisovan-like
chr10	44557533	chr10:44557533:G:A	G	A	./.	0/0	0/0	0/0	2023-01-01	0	0.007	chr10.44164775.44619721	Denisovan-like
chr10	44558211	chr10:44558211:A:G	A	G	./.	0/0	0/0	0/0	2023-01-01	0	0.007	chr10.44164775.44619721	Denisovan-like
chr10	44559669	chr10:44559669:C:T	C	T	0|0	0/0	2023-01-01	2023-01-01	./.	0.111	0.149	chr10.44516355.44635236	Neandertal-like
chr10	44562508	chr10:44562508:T:A	T	A	0|0	0/0	0/1	0/0	0/0	0.111	0.155	chr10.44516355.44635236	Neandertal-like
chr10	44562686	chr10:44562686:A:C	A	C	0|0	0/0	0/1	0/0	0/0	0.102	0.155	chr10.44516355.44635236	Neandertal-like
chr10	44566491	chr10:44566491:G:A	G	A	0|0	./.	2023-01-01	2023-01-01	0/0	0.111	0.149	chr10.44516355.44635236	Neandertal-like
chr10	44568516	chr10:44568516:C:T	C	T	0|0	0/0	2023-01-01	2023-01-01	0/0	0.111	0.149	chr10.44516355.44635236	Neandertal-like
chr10	44568769	chr10:44568769:G:A	G	A	./.	0/0	0/0	0/0	2023-01-01	0	0.007	chr10.44174372.44613109	Denisovan-like
chr10	44571420	chr10:44571420:G:A	G	A	0|0	0/0	2023-01-01	2023-01-01	0/0	0.111	0.149	chr10.44516355.44635236	Neandertal-like
chr10	44572761	chr10:44572761:T:G	T	G	0|0	0/0	./.	2023-01-01	0/0	0.111	0.155	chr10.44516355.44635236	Neandertal-like
chr10	44572961	chr10:44572961:A:G	A	G	0|0	0/0	2023-01-01	2023-01-01	0/0	0.111	0.162	chr10.44516355.44635236	Neandertal-like
chr10	44573129	chr10:44573129:A:G	A	G	0|0	0/0	2023-01-01	2023-01-01	0/0	0.111	0.142	chr10.44516355.44635236	Neandertal-like
chr10	44573178	chr10:44573178:C:T	C	T	./.	0/0	0/0	0/0	2023-01-01	0	0.007	chr10.44174372.44613109	Denisovan-like
chr10	44573443	chr10:44573443:C:A	C	A	0|0	0/0	2023-01-01	2023-01-01	0/0	0.111	0.149	chr10.44516355.44635236	Neandertal-like
chr10	44574228	chr10:44574228:C:A	C	A	0|0	0/0	2023-01-01	2023-01-01	0/0	0.111	0.155	chr10.44516355.44635236	Neandertal-like
chr10	44582032	chr10:44582032:T:G	T	G	0|0	0/0	2023-01-01	2023-01-01	0/0	0.111	0.149	chr10.44516355.44635236	Neandertal-like
chr10	44582871	chr10:44582871:C:T	C	T	0|0	0/0	0/0	0/0	2023-01-01	0	0.007	chr10.44174372.44613109	Denisovan-like
chr10	44588698	chr10:44588698:G:A	G	A	0|0	0/0	2023-01-01	2023-01-01	0/0	0.111	0.142	chr10.44516355.44635236	Neandertal-like
chr10	44589900	chr10:44589900:G:T	G	T	./.	0/0	0/0	0/0	2023-01-01	0	0.007	chr10.44174372.44613109	Denisovan-like
chr10	44590964	chr10:44590964:G:C	G	C	0|0	0/0	2023-01-01	2023-01-01	0/0	0.111	0.149	chr10.44516355.44635236	Neandertal-like
chr10	44592181	chr10:44592181:C:T	C	T	0|0	0/0	2023-01-01	2023-01-01	0/0	0.111	0.149	chr10.44516355.44635236	Neandertal-like
chr10	44592926	chr10:44592926:T:C	T	C	0|0	0/1	0/0	0/0	2023-01-01	0	0.007	chr10.44174372.44613109	Denisovan-like
chr10	44593720	chr10:44593720:A:G	A	G	./.	0/0	0/0	0/0	2023-01-01	0	0.007	chr10.44174372.44613109	Denisovan-like
chr10	44594016	chr10:44594016:T:G	T	G	./.	0/0	0/0	./.	2023-01-01	0	0.007	chr10.44174372.44613109	Denisovan-like
chr10	44600846	chr10:44600846:C:G	C	G	0|0	0/1	0/0	0/0	2023-01-01	0	0.007	chr10.44174372.44613109	Denisovan-like
chr10	44601150	chr10:44601150:A:G	A	G	0|0	0/1	0/0	0/0	2023-01-01	0	0.007	chr10.44164775.44619721	Denisovan-like
chr10	44601771	chr10:44601771:C:T	C	T	0|0	0/1	0/0	0/0	2023-01-01	0	0.007	chr10.44174372.44613109	Denisovan-like
chr10	44601780	chr10:44601780:G:C	G	C	./.	0/0	0/0	0/0	2023-01-01	0	0.007	chr10.44164775.44619721	Denisovan-like
chr10	44602002	chr10:44602002:G:C	G	C	0|0	0/0	2023-01-01	2023-01-01	0/0	0.12	0.149	chr10.44516355.44635236	Neandertal-like
chr10	44603601	chr10:44603601:A:C	A	C	0|0	0/1	0/0	0/0	2023-01-01	0	0.007	chr10.44164775.44619721	Denisovan-like
chr10	44603832	chr10:44603832:G:T	G	T	0|0	0/1	0/0	0/0	2023-01-01	0	0.007	chr10.44164775.44619721	Denisovan-like
chr10	44604135	chr10:44604135:G:A	G	A	0|0	0/1	2023-01-01	2023-01-01	0/0	0.111	0.155	chr10.44516355.44635236	Neandertal-like
chr10	44604797	chr10:44604797:A:G	A	G	0|0	0/1	0/0	0/0	2023-01-01	0	0.007	chr10.44174372.44613109	Denisovan-like
chr10	44604977	chr10:44604977:A:G	A	G	0|0	0/1	0/0	0/0	2023-01-01	0	0.007	chr10.44164775.44619721	Denisovan-like
chr10	44605632	chr10:44605632:T:C	T	C	0|0	0/1	0/0	0/0	2023-01-01	0	0.007	chr10.44164775.44619721	Denisovan-like
chr10	44606341	chr10:44606341:G:A	G	A	./.	0/0	0/0	0/0	2023-01-01	0	0.007	chr10.44164775.44619721	Denisovan-like
chr10	44608316	chr10:44608316:A:C	A	C	0|0	./.	2023-01-01	2023-01-01	0/0	0.111	0.149	chr10.44516355.44635236	Neandertal-like
chr10	44608364	chr10:44608364:T:C	T	C	0|0	0/1	2023-01-01	2023-01-01	0/0	0.111	0.149	chr10.44516355.44635236	Neandertal-like
chr10	44610675	chr10:44610675:A:G	A	G	./.	0/0	0/0	0/0	2023-01-01	0	0.007	chr10.44164775.44619721	Denisovan-like
chr10	44611251	chr10:44611251:A:G	A	G	./.	0/0	0/0	0/0	2023-01-01	0	0.007	chr10.44174372.44613109	Denisovan-like
chr10	44613109	chr10:44613109:T:C	T	C	./.	0/0	0/0	0/0	2023-01-01	0	0.007	chr10.44174372.44613109	Denisovan-like
chr10	44619721	chr10:44619721:T:C	T	C	./.	./.	0/0	0/0	2023-01-01	0	0.007	chr10.44164775.44619721	Denisovan-like
chr10	44635236	chr10:44635236:A:T	A	T	0|0	0/1	2023-01-01	2023-01-01	0/0	0.111	0.149	chr10.44516355.44635236	Neandertal-like
chr10	44651556	chr10:44651556:C:T	C	T	0|0	0/0	0/1	./.	0/0	0.13	0.169	chr10.44651556.44751343	Neandertal-like
chr10	44653624	chr10:44653624:G:C	G	C	0|0	0/0	2023-01-01	2023-01-01	0/0	0.139	0.169	chr10.44651556.44751343	Neandertal-like
chr10	44694958	chr10:44694958:T:C	T	C	0|0	0/0	2023-01-01	2023-01-01	0/0	0.13	0.128	chr10.44651556.44751343	Neandertal-like
chr10	44695465	chr10:44695465:T:C	T	C	0|0	0/0	2023-01-01	2023-01-01	0/0	0.102	0.128	chr10.44651556.44751343	Neandertal-like
chr10	44699051	chr10:44699051:A:T	A	T	0|0	0/0	2023-01-01	2023-01-01	0/0	0.13	0.128	chr10.44651556.44751343	Neandertal-like
chr10	44710104	chr10:44710104:T:C	T	C	0|0	0/0	2023-01-01	2023-01-01	0/0	0.12	0.128	chr10.44651556.44751343	Neandertal-like
chr10	44715206	chr10:44715206:T:C	T	C	0|0	0/0	2023-01-01	2023-01-01	0/0	0.13	0.128	chr10.44651556.44751343	Neandertal-like
chr10	44717320	chr10:44717320:A:C	A	C	0|0	0/0	2023-01-01	2023-01-01	0/0	0.13	0.115	chr10.44651556.44751343	Neandertal-like
chr10	44720637	chr10:44720637:T:G	T	G	0|0	0/0	2023-01-01	2023-01-01	0/0	0.13	0.128	chr10.44651556.44751343	Neandertal-like
chr10	44751343	chr10:44751343:T:C	T	C	0|0	0/0	./.	2023-01-01	0/0	0.12	0.135	chr10.44651556.44751343	Neandertal-like
chr10	44753989	chr10:44753989:G:A	G	A	0|0	0/0	2023-01-01	2023-01-01	0/0	0.139	0.122	chr10.44753989.44862572	Neandertal-like
chr10	44762417	chr10:44762417:G:A	G	A	0|0	0/0	0/1	0/0	0/0	0.13	0.128	chr10.44753989.44862572	Neandertal-like
chr10	44765177	chr10:44765177:G:A	G	A	0|0	0/0	2023-01-01	2023-01-01	0/0	0.139	0.128	chr10.44753989.44862572	Neandertal-like
chr10	44775941	chr10:44775941:A:G	A	G	0|0	0/0	2023-01-01	2023-01-01	0/0	0.13	0.135	chr10.44753989.44862572	Neandertal-like
chr10	44789153	chr10:44789153:A:G	A	G	0|0	0/0	0/0	0/0	2023-01-01	0.065	0.122	chr10.44789153.44858579	Denisovan-like
chr10	44791055	chr10:44791055:C:A	C	A	0|0	0/0	2023-01-01	2023-01-01	0/0	0.13	0.135	chr10.44753989.44862572	Neandertal-like
chr10	44792406	chr10:44792406:C:T	C	T	0|0	0/0	0/0	0/0	2023-01-01	0.065	0.128	chr10.44789153.44858579	Denisovan-like
chr10	44796768	chr10:44796768:T:C	T	C	0|0	0/0	2023-01-01	2023-01-01	0/0	0.13	0.135	chr10.44753989.44862572	Neandertal-like
chr10	44803192	chr10:44803192:C:T	C	T	0|0	0/0	0/0	0/0	2023-01-01	0.065	0.122	chr10.44789153.44858579	Denisovan-like
chr10	44805542	chr10:44805542:G:A	G	A	0|0	0/0	2023-01-01	2023-01-01	0/0	0.111	0.135	chr10.44753989.44862572	Neandertal-like
chr10	44808587	chr10:44808587:A:G	A	G	0|0	0/0	2023-01-01	2023-01-01	./.	0.12	0.135	chr10.44753989.44862572	Neandertal-like
chr10	44811237	chr10:44811237:G:A	G	A	0|0	0/0	2023-01-01	2023-01-01	0/0	0.12	0.128	chr10.44753989.44862572	Neandertal-like
chr10	44812039	chr10:44812039:A:G	A	G	0|0	0/0	0/0	0/0	2023-01-01	0.065	0.128	chr10.44789153.44858579	Denisovan-like
chr10	44822926	chr10:44822926:A:G	A	G	./.	2023-01-01	0/0	0/0	2023-01-01	0.083	0.128	chr10.44789153.44858579	Denisovan-like
chr10	44826498	chr10:44826498:G:A	G	A	./.	0/0	0/0	0/0	2023-01-01	0.065	0.122	chr10.44789153.44858579	Denisovan-like
chr10	44829444	chr10:44829444:C:G	C	G	./.	0/0	0/0	0/0	2023-01-01	0.056	0.128	chr10.44789153.44858579	Denisovan-like
chr10	44834115	chr10:44834115:C:A	C	A	./.	0/0	0/0	0/0	2023-01-01	0.065	0.128	chr10.44789153.44858579	Denisovan-like
chr10	44834508	chr10:44834508:G:T	G	T	./.	0/0	0/0	0/0	2023-01-01	0.065	0.122	chr10.44789153.44858579	Denisovan-like
chr10	44842122	chr10:44842122:T:C	T	C	0|0	0/0	2023-01-01	2023-01-01	0/0	0.093	0.135	chr10.44753989.44862572	Neandertal-like
chr10	44849295	chr10:44849295:G:T	G	T	0|0	0/0	0/1	2023-01-01	0/0	0.093	0.128	chr10.44753989.44862572	Neandertal-like
chr10	44856796	chr10:44856796:G:A	G	A	0|0	0/0	0/0	0/0	2023-01-01	0.065	0.149	chr10.44789153.44858579	Denisovan-like
chr10	44858579	chr10:44858579:G:A	G	A	./.	0/0	0/0	0/0	2023-01-01	0.065	0.155	chr10.44789153.44858579	Denisovan-like
chr10	44861297	chr10:44861297:G:C	G	C	0|0	0/0	2023-01-01	2023-01-01	0/0	0.074	0.135	chr10.44753989.44862572	Neandertal-like
chr10	44862572	chr10:44862572:T:C	T	C	0|0	2023-01-01	2023-01-01	2023-01-01	0/0	0.102	0.135	chr10.44753989.44862572	Neandertal-like
chr10	44879415	chr10:44879415:C:T	C	T	0|0	./.	2023-01-01	2023-01-01	0/0	0.046	0.061	chr10.44879415.44911737	Neandertal-like
chr10	44880868	chr10:44880868:C:T	C	T	0|0	2023-01-01	2023-01-01	./.	0/0	0.046	0.061	chr10.44879415.44911737	Neandertal-like
chr10	44881582	chr10:44881582:T:C	T	C	0|0	2023-01-01	2023-01-01	2023-01-01	0/0	0.046	0.061	chr10.44879415.44911737	Neandertal-like
chr10	44882760	chr10:44882760:T:C	T	C	0|0	0/0	2023-01-01	2023-01-01	0/0	0.037	0.054	chr10.44879415.44911737	Neandertal-like
chr10	44883557	chr10:44883557:G:A	G	A	0|0	2023-01-01	2023-01-01	2023-01-01	0/0	0.046	0.061	chr10.44879415.44911737	Neandertal-like
chr10	44884731	chr10:44884731:G:A	G	A	0|0	2023-01-01	2023-01-01	2023-01-01	0/0	0.046	0.061	chr10.44879415.44911737	Neandertal-like
chr10	44888620	chr10:44888620:G:C	G	C	0|0	0/1	2023-01-01	2023-01-01	0/0	0.046	0.054	chr10.44879415.44911737	Neandertal-like
chr10	44897540	chr10:44897540:G:A	G	A	0|0	2023-01-01	2023-01-01	./.	0/0	0.046	0.054	chr10.44879415.44911737	Neandertal-like
chr10	44911737	chr10:44911737:A:G	A	G	0|0	2023-01-01	2023-01-01	2023-01-01	0/1	0.037	0.054	chr10.44879415.44911737	Neandertal-like
chr10	45064509	chr10:45064509:A:G	A	G	0|0	0/1	./.	2023-01-01	0/0	0.102	0.101	chr10.45064509.45100719	Denisovan-like
chr10	45066185	chr10:45066185:A:G	A	G	0|0	0/1	0/1	2023-01-01	0/0	0.102	0.101	chr10.45064509.45100719	Denisovan-like
chr10	45074480	chr10:45074480:C:G	C	G	0|0	2023-01-01	2023-01-01	2023-01-01	2023-01-01	0.083	0.088	chr10.45064509.45100719	Denisovan-like
chr10	45081396	chr10:45081396:A:G	A	G	0|0	2023-01-01	./.	2023-01-01	2023-01-01	0.093	0.095	chr10.45064509.45100719	Denisovan-like
chr10	45097526	chr10:45097526:T:C	T	C	0|0	2023-01-01	2023-01-01	2023-01-01	2023-01-01	0.083	0.088	chr10.45064509.45100719	Denisovan-like
chr10	45099969	chr10:45099969:C:G	C	G	0|0	2023-01-01	2023-01-01	2023-01-01	2023-01-01	0.083	0.095	chr10.45064509.45100719	Denisovan-like
chr10	45100719	chr10:45100719:C:T	C	T	0|0	2023-01-01	2023-01-01	2023-01-01	2023-01-01	0.083	0.095	chr10.45064509.45100719	Denisovan-like
chr10	45102327	chr10:45102327:G:A	G	A	0|0	2023-01-01	2023-01-01	2023-01-01	0/0	0.074	0.041	chr10.45102327.45241912	Neandertal-like
chr10	45108645	chr10:45108645:G:A	G	A	0|0	0/1	0/1	2023-01-01	0/0	0.056	0.054	chr10.45102327.45241912	Neandertal-like
chr10	45115404	chr10:45115404:C:T	C	T	0|0	2023-01-01	./.	2023-01-01	0/0	0.056	0.054	chr10.45102327.45241912	Neandertal-like
chr10	45126574	chr10:45126574:A:G	A	G	0|0	2023-01-01	2023-01-01	2023-01-01	0/0	0.056	0.054	chr10.45102327.45241912	Neandertal-like
chr10	45126600	chr10:45126600:T:C	T	C	0|0	2023-01-01	2023-01-01	2023-01-01	0/0	0.056	0.054	chr10.45102327.45241912	Neandertal-like
chr10	45134642	chr10:45134642:A:G	A	G	0|0	0/1	0/1	2023-01-01	0/0	0.056	0.081	chr10.45102327.45241912	Neandertal-like
chr10	45153555	chr10:45153555:C:A	C	A	0|0	0/1	0/1	2023-01-01	0/0	0.056	0.088	chr10.45102327.45241912	Neandertal-like
chr10	45170983	chr10:45170983:T:C	T	C	0|0	0/1	0/1	2023-01-01	0/0	0.056	0.074	chr10.45102327.45241912	Neandertal-like
chr10	45197957	chr10:45197957:C:T	C	T	0|0	0/1	0/1	2023-01-01	0/0	0.056	0.081	chr10.45102327.45241912	Neandertal-like
chr10	45201140	chr10:45201140:G:C	G	C	0|0	0/1	0/1	2023-01-01	0/0	0.046	0.074	chr10.45102327.45241912	Neandertal-like
chr10	45203741	chr10:45203741:G:A	G	A	0|0	0/1	0/1	2023-01-01	0/0	0.056	0.081	chr10.45102327.45241912	Neandertal-like
chr10	45204465	chr10:45204465:A:C	A	C	0|0	0/1	0/1	2023-01-01	0/0	0.056	0.074	chr10.45102327.45241912	Neandertal-like
chr10	45206482	chr10:45206482:C:A	C	A	0|0	0/1	0/1	2023-01-01	0/0	0.056	0.074	chr10.45102327.45241912	Neandertal-like
chr10	45208766	chr10:45208766:G:A	G	A	0|0	0/1	0/1	2023-01-01	0/0	0.046	0.074	chr10.45102327.45241912	Neandertal-like
chr10	45211164	chr10:45211164:A:C	A	C	0|0	0/1	0/1	2023-01-01	0/0	0.056	0.081	chr10.45102327.45241912	Neandertal-like
chr10	45213651	chr10:45213651:A:C	A	C	0|0	0/1	0/1	2023-01-01	0/0	0.056	0.081	chr10.45102327.45241912	Neandertal-like
chr10	45224489	chr10:45224489:A:G	A	G	0|0	2023-01-01	2023-01-01	./.	0/0	0.056	0.047	chr10.45102327.45241912	Neandertal-like
chr10	45236128	chr10:45236128:G:A	G	A	0|0	2023-01-01	2023-01-01	./.	0/0	0.056	0.047	chr10.45102327.45241912	Neandertal-like
chr10	45241408	chr10:45241408:T:G	T	G	0|0	2023-01-01	2023-01-01	2023-01-01	0/0	0.056	0.047	chr10.45102327.45241912	Neandertal-like
chr10	45241912	chr10:45241912:T:A	T	A	0|0	2023-01-01	2023-01-01	2023-01-01	0/0	0.056	0.047	chr10.45102327.45241912	Neandertal-like
chr10	45258969	chr10:45258969:T:C	T	C	0|0	0/1	0/1	2023-01-01	0/0	0.046	0.014	chr10.45258969.45409662	Neandertal-like
chr10	45259050	chr10:45259050:C:A	C	A	./.	0/0	0/0	0/0	2023-01-01	0.389	0.223	chr10.45259050.45409398	Denisovan-like
chr10	45263370	chr10:45263370:C:T	C	T	./.	0/0	0/0	0/0	2023-01-01	0.38	0.23	chr10.45259050.45409398	Denisovan-like
chr10	45265378	chr10:45265378:T:C	T	C	./.	0/0	0/0	0/0	2023-01-01	0.398	0.223	chr10.45259050.45409398	Denisovan-like
chr10	45266124	chr10:45266124:T:A	T	A	0|0	2023-01-01	2023-01-01	2023-01-01	0/0	0.046	0.014	chr10.45258969.45409662	Neandertal-like
chr10	45272653	chr10:45272653:C:A	C	A	./.	0/0	0/0	0/0	2023-01-01	0.398	0.243	chr10.45259050.45409398	Denisovan-like
chr10	45277961	chr10:45277961:A:C	A	C	0|0	2023-01-01	./.	2023-01-01	0/0	0.046	0.014	chr10.45258969.45409662	Neandertal-like
chr10	45289829	chr10:45289829:T:C	T	C	0|0	0/1	0/1	./.	0/0	0.046	0.014	chr10.45258969.45409662	Neandertal-like
chr10	45294161	chr10:45294161:C:T	C	T	0|0	0/1	0/1	2023-01-01	0/0	0.046	0.014	chr10.45258969.45409662	Neandertal-like
chr10	45295083	chr10:45295083:T:G	T	G	0|0	0/1	0/1	2023-01-01	0/0	0.037	0.014	chr10.45258969.45409662	Neandertal-like
chr10	45309042	chr10:45309042:G:A	G	A	0|0	0/1	0/1	2023-01-01	0/0	0.046	0.014	chr10.45258969.45409662	Neandertal-like
chr10	45309596	chr10:45309596:G:A	G	A	0|0	0/1	0/1	2023-01-01	0/0	0.046	0.014	chr10.45258969.45409662	Neandertal-like
chr10	45313609	chr10:45313609:C:G	C	G	0|0	./.	0/1	2023-01-01	0/0	0.046	0.014	chr10.45258969.45409662	Neandertal-like
chr10	45322569	chr10:45322569:G:T	G	T	0|0	0/1	0/1	2023-01-01	0/0	0.046	0.014	chr10.45258969.45409662	Neandertal-like
chr10	45335225	chr10:45335225:C:T	C	T	0|0	0/0	0/1	0/0	0/0	0.046	0.007	chr10.45258969.45409662	Neandertal-like
chr10	45351765	chr10:45351765:T:A	T	A	./.	0/0	./.	0/0	0/1	0.389	0.25	chr10.45259050.45409398	Denisovan-like
chr10	45353024	chr10:45353024:C:T	C	T	./.	0/0	0/0	0/0	0/1	0.398	0.243	chr10.45259050.45409398	Denisovan-like
chr10	45354255	chr10:45354255:G:A	G	A	./.	0/0	0/0	0/0	0/1	0.398	0.25	chr10.45259050.45409398	Denisovan-like
chr10	45354854	chr10:45354854:G:C	G	C	./.	0/0	0/0	0/0	0/1	0.38	0.243	chr10.45259050.45409398	Denisovan-like
chr10	45371575	chr10:45371575:C:T	C	T	./.	0/0	0/0	0/0	0/1	0.389	0.264	chr10.45259050.45409398	Denisovan-like
chr10	45372576	chr10:45372576:A:G	A	G	0|0	0/0	0/0	0/0	0/1	0.407	0.257	chr10.45259050.45409398	Denisovan-like
chr10	45372853	chr10:45372853:A:T	A	T	0|0	./.	0/0	0/0	0/1	0.398	0.264	chr10.45259050.45409398	Denisovan-like
chr10	45375379	chr10:45375379:G:T	G	T	0|0	0/0	0/0	0/0	0/1	0.398	0.297	chr10.45259050.45409398	Denisovan-like
chr10	45375436	chr10:45375436:G:A	G	A	0|0	0/0	0/0	0/0	0/1	0.389	0.297	chr10.45259050.45409398	Denisovan-like
chr10	45376263	chr10:45376263:G:A	G	A	0|0	0/0	0/0	0/0	0/1	0.398	0.284	chr10.45259050.45409398	Denisovan-like
chr10	45377639	chr10:45377639:G:T	G	T	0|0	0/0	0/0	0/0	0/1	0.389	0.297	chr10.45259050.45409398	Denisovan-like
chr10	45378054	chr10:45378054:C:T	C	T	0|0	0/1	./.	0/0	2023-01-01	0.38	0.291	chr10.45259050.45409398	Denisovan-like
chr10	45381013	chr10:45381013:G:A	G	A	./.	0/0	0/0	0/0	0/1	0.398	0.297	chr10.45259050.45409398	Denisovan-like
chr10	45382725	chr10:45382725:G:A	G	A	0|0	0/1	0/1	2023-01-01	0/0	0.046	0.007	chr10.45258969.45409662	Neandertal-like
chr10	45384158	chr10:45384158:C:T	C	T	0|0	0/1	0/1	2023-01-01	./.	0.046	0.007	chr10.45258969.45409662	Neandertal-like
chr10	45385761	chr10:45385761:C:T	C	T	./.	0/0	0/0	0/0	0/1	0.389	0.291	chr10.45259050.45409398	Denisovan-like
chr10	45396572	chr10:45396572:A:G	A	G	0|0	0/1	0/1	2023-01-01	0/0	0.046	0.007	chr10.45258969.45409662	Neandertal-like
chr10	45405653	chr10:45405653:C:T	C	T	0|0	0/1	0/1	2023-01-01	0/0	0.046	0.007	chr10.45258969.45409662	Neandertal-like
chr10	45406492	chr10:45406492:G:A	G	A	0|0	./.	0/1	./.	0/0	0.046	0.007	chr10.45258969.45409662	Neandertal-like
chr10	45406591	chr10:45406591:C:G	C	G	./.	0/0	0/0	0/0	0/1	0.361	0.277	chr10.45259050.45409398	Denisovan-like
chr10	45408932	chr10:45408932:C:T	C	T	./.	0/0	0/0	0/0	0/1	0.389	0.291	chr10.45259050.45409398	Denisovan-like
chr10	45409275	chr10:45409275:T:C	T	C	./.	0/0	0/0	0/0	0/1	0.389	0.291	chr10.45259050.45409398	Denisovan-like
chr10	45409398	chr10:45409398:G:A	G	A	./.	0/0	0/0	0/0	0/1	0.38	0.291	chr10.45259050.45409398	Denisovan-like
chr10	45409662	chr10:45409662:C:T	C	T	0|0	0/1	0/1	2023-01-01	0/0	0.046	0	chr10.45258969.45409662	Neandertal-like
chr10	46266726	chr10:46266726:G:A	G	A	0|0	0/1	2023-01-01	2023-01-01	0/0	0.241	0.196	chr10.46266726.46279095	Neandertal-like
chr10	46268681	chr10:46268681:C:T	C	T	0|0	2023-01-01	2023-01-01	2023-01-01	0/0	0.241	0.196	chr10.46266726.46279095	Neandertal-like
chr10	46279095	chr10:46279095:T:C	T	C	0|0	2023-01-01	2023-01-01	2023-01-01	0/1	0.231	0.196	chr10.46266726.46279095	Neandertal-like
chr10	51366956	chr10:51366956:T:C	T	C	./.	./.	0/0	0/0	2023-01-01	0.037	0.027	chr10.51366956.51374504	Denisovan-like
chr10	51370967	chr10:51370967:T:C	T	C	./.	0/0	0/0	0/0	2023-01-01	0.037	0.027	chr10.51366956.51374504	Denisovan-like
chr10	51374504	chr10:51374504:T:G	T	G	./.	0/0	0/0	0/0	2023-01-01	0.037	0.02	chr10.51366956.51374504	Denisovan-like
chr10	51378041	chr10:51378041:C:A	C	A	./.	0/1	2023-01-01	./.	2023-01-01	0.037	0.034	chr10.51378041.51386574	Denisovan-like
chr10	51384780	chr10:51384780:A:G	A	G	./.	0/1	2023-01-01	2023-01-01	2023-01-01	0.037	0.034	chr10.51378041.51386574	Denisovan-like
chr10	51386574	chr10:51386574:C:T	C	T	./.	0/0	0/0	0/0	2023-01-01	0.037	0.034	chr10.51378041.51386574	Denisovan-like
chr10	51388061	chr10:51388061:A:G	A	G	0|0	0/1	0/0	2023-01-01	2023-01-01	0.009	0.007	chr10.51388061.51460495	Denisovan-like
chr10	51397233	chr10:51397233:A:G	A	G	0|0	0/0	0/0	0/0	2023-01-01	0.009	0.007	chr10.51388061.51460495	Denisovan-like
chr10	51402365	chr10:51402365:G:A	G	A	0|0	0/0	0/0	0/0	2023-01-01	0.009	0.007	chr10.51388061.51460495	Denisovan-like
chr10	51436965	chr10:51436965:G:A	G	A	0|0	0/0	0/0	0/0	2023-01-01	0.009	0.007	chr10.51388061.51460495	Denisovan-like
chr10	51446115	chr10:51446115:A:G	A	G	0|0	2023-01-01	2023-01-01	2023-01-01	2023-01-01	0.009	0.007	chr10.51388061.51460495	Denisovan-like
chr10	51460495	chr10:51460495:G:A	G	A	0|0	0/0	0/0	./.	2023-01-01	0.009	0.007	chr10.51388061.51460495	Denisovan-like
chr10	52941915	chr10:52941915:G:A	G	A	./.	0/0	0/0	0/0	0/1	0	0.014	chr10.52941915.52948021	Denisovan-like
chr10	52948021	chr10:52948021:G:T	G	T	./.	0/0	0/0	0/0	2023-01-01	0	0.014	chr10.52941915.52948021	Denisovan-like
chr10	53200386	chr10:53200386:G:A	G	A	./.	0/1	./.	./.	2023-01-01	0	0.007	chr10.53200386.53257146	Denisovan-like
chr10	53208056	chr10:53208056:A:G	A	G	./.	0/1	2023-01-01	2023-01-01	2023-01-01	0	0.007	chr10.53200386.53257146	Denisovan-like
chr10	53217383	chr10:53217383:C:T	C	T	./.	2023-01-01	2023-01-01	2023-01-01	0/0	0	0.007	chr10.53200386.53257146	Denisovan-like
chr10	53233128	chr10:53233128:T:G	T	G	./.	2023-01-01	2023-01-01	2023-01-01	2023-01-01	0	0.007	chr10.53200386.53257146	Denisovan-like
chr10	53255922	chr10:53255922:A:C	A	C	./.	0/0	./.	./.	2023-01-01	0	0.007	chr10.53200386.53257146	Denisovan-like
chr10	53256827	chr10:53256827:T:C	T	C	./.	0/0	0/0	0/0	2023-01-01	0	0.007	chr10.53200386.53257146	Denisovan-like
chr10	53257146	chr10:53257146:T:C	T	C	./.	0/0	0/0	./.	2023-01-01	0	0.007	chr10.53200386.53257146	Denisovan-like
chr10	53288146	chr10:53288146:A:G	A	G	./.	0/0	0/0	0/0	2023-01-01	0	0.014	chr10.53288146.53335350	Denisovan-like
chr10	53290855	chr10:53290855:A:C	A	C	./.	0/0	0/0	0/0	2023-01-01	0	0.014	chr10.53288146.53335350	Denisovan-like
chr10	53296411	chr10:53296411:A:G	A	G	./.	0/1	./.	2023-01-01	./.	0	0.014	chr10.53288146.53335350	Denisovan-like
chr10	53302984	chr10:53302984:A:G	A	G	./.	0/0	0/0	0/0	2023-01-01	0	0.014	chr10.53288146.53335350	Denisovan-like
chr10	53309226	chr10:53309226:T:C	T	C	./.	0/0	0/0	0/0	2023-01-01	0	0.014	chr10.53288146.53335350	Denisovan-like
chr10	53309300	chr10:53309300:G:C	G	C	./.	0/0	0/0	0/0	2023-01-01	0	0.014	chr10.53288146.53335350	Denisovan-like
chr10	53309817	chr10:53309817:T:G	T	G	./.	0/0	0/0	0/0	2023-01-01	0	0.014	chr10.53288146.53335350	Denisovan-like
chr10	53310833	chr10:53310833:T:C	T	C	./.	0/0	0/0	./.	2023-01-01	0	0.014	chr10.53288146.53335350	Denisovan-like
chr10	53312491	chr10:53312491:G:C	G	C	./.	0/0	0/0	0/0	2023-01-01	0	0.014	chr10.53288146.53335350	Denisovan-like
chr10	53323959	chr10:53323959:C:T	C	T	./.	0/0	0/0	0/0	2023-01-01	0	0.014	chr10.53288146.53335350	Denisovan-like
chr10	53329444	chr10:53329444:C:T	C	T	./.	0/0	0/0	0/0	2023-01-01	0	0.014	chr10.53288146.53335350	Denisovan-like
chr10	53331405	chr10:53331405:A:C	A	C	./.	0/0	0/0	0/0	2023-01-01	0	0.007	chr10.53331405.53411532	Denisovan-like
chr10	53334517	chr10:53334517:A:C	A	C	./.	0/0	0/0	0/0	2023-01-01	0	0.014	chr10.53288146.53335350	Denisovan-like
chr10	53335334	chr10:53335334:G:T	G	T	./.	0/0	0/0	0/0	2023-01-01	0	0.014	chr10.53288146.53335350	Denisovan-like
chr10	53335350	chr10:53335350:T:C	T	C	./.	./.	0/0	0/0	2023-01-01	0	0.014	chr10.53288146.53335350	Denisovan-like
chr10	53346154	chr10:53346154:A:G	A	G	0|0	0/0	0/0	0/0	2023-01-01	0	0.007	chr10.53346154.53410847	Denisovan-like
chr10	53346451	chr10:53346451:T:C	T	C	0|0	0/0	0/0	0/0	2023-01-01	0	0.007	chr10.53346154.53410847	Denisovan-like
chr10	53348701	chr10:53348701:C:T	C	T	./.	0/0	0/0	0/0	2023-01-01	0	0.007	chr10.53346154.53410847	Denisovan-like
chr10	53349828	chr10:53349828:C:A	C	A	0|0	0/0	0/0	0/0	2023-01-01	0	0.007	chr10.53331405.53411532	Denisovan-like
chr10	53350047	chr10:53350047:C:A	C	A	0|0	0/0	0/0	0/0	2023-01-01	0	0.007	chr10.53331405.53411532	Denisovan-like
chr10	53351082	chr10:53351082:G:A	G	A	0|0	0/0	0/0	0/0	2023-01-01	0	0.007	chr10.53331405.53411532	Denisovan-like
chr10	53351442	chr10:53351442:A:T	A	T	0|0	0/0	0/0	0/0	2023-01-01	0	0.007	chr10.53346154.53410847	Denisovan-like
chr10	53358210	chr10:53358210:T:C	T	C	./.	0/0	0/0	./.	2023-01-01	0	0.007	chr10.53331405.53411532	Denisovan-like
chr10	53367450	chr10:53367450:C:G	C	G	./.	0/0	0/0	0/0	2023-01-01	0	0.007	chr10.53331405.53411532	Denisovan-like
chr10	53392977	chr10:53392977:T:C	T	C	./.	0/0	0/0	0/0	2023-01-01	0	0.007	chr10.53346154.53410847	Denisovan-like
chr10	53393545	chr10:53393545:G:A	G	A	0|0	0/0	0/0	0/0	2023-01-01	0	0.007	chr10.53346154.53410847	Denisovan-like
chr10	53401482	chr10:53401482:G:T	G	T	0|0	2023-01-01	0/1	0/0	0/0	0	0.007	chr10.53346154.53410847	Denisovan-like
chr10	53401604	chr10:53401604:G:A	G	A	0|0	2023-01-01	0/1	0/0	0/0	0	0.007	chr10.53346154.53410847	Denisovan-like
chr10	53401803	chr10:53401803:T:C	T	C	0|0	2023-01-01	0/1	0/0	0/0	0	0.007	chr10.53331405.53411532	Denisovan-like
chr10	53401853	chr10:53401853:T:C	T	C	./.	2023-01-01	0/1	0/0	0/0	0	0.007	chr10.53331405.53411532	Denisovan-like
chr10	53410847	chr10:53410847:A:G	A	G	./.	2023-01-01	2023-01-01	2023-01-01	2023-01-01	0	0.007	chr10.53346154.53410847	Denisovan-like
chr10	53411532	chr10:53411532:A:G	A	G	./.	0/0	0/1	0/1	0/0	0	0.007	chr10.53331405.53411532	Denisovan-like
chr10	54132046	chr10:54132046:C:T	C	T	./.	0/0	0/0	0/0	2023-01-01	0.019	0.007	chr10.54132046.54313302	Denisovan-like
chr10	54132484	chr10:54132484:C:A	C	A	./.	0/0	0/0	0/0	2023-01-01	0.019	0.007	chr10.54132046.54313302	Denisovan-like
chr10	54137342	chr10:54137342:T:C	T	C	./.	0/0	0/0	0/0	2023-01-01	0.019	0.007	chr10.54132046.54313302	Denisovan-like
chr10	54137857	chr10:54137857:G:A	G	A	./.	0/0	0/0	0/0	2023-01-01	0.019	0.007	chr10.54132046.54313302	Denisovan-like
chr10	54138846	chr10:54138846:T:C	T	C	./.	0/0	0/0	0/0	2023-01-01	0.019	0.007	chr10.54132046.54313302	Denisovan-like
chr10	54139687	chr10:54139687:G:A	G	A	./.	0/0	0/0	0/0	2023-01-01	0.019	0.007	chr10.54132046.54313302	Denisovan-like
chr10	54144816	chr10:54144816:G:T	G	T	./.	0/0	0/0	0/0	2023-01-01	0.019	0.007	chr10.54132046.54313302	Denisovan-like
chr10	54150482	chr10:54150482:T:C	T	C	./.	0/0	0/0	0/0	2023-01-01	0.019	0.007	chr10.54132046.54313302	Denisovan-like
chr10	54151768	chr10:54151768:G:T	G	T	./.	0/0	0/0	0/0	2023-01-01	0.019	0.007	chr10.54132046.54313302	Denisovan-like
chr10	54155036	chr10:54155036:A:G	A	G	./.	0/0	0/0	0/0	2023-01-01	0.019	0.007	chr10.54132046.54313302	Denisovan-like
chr10	54160377	chr10:54160377:A:G	A	G	./.	0/0	0/0	0/0	2023-01-01	0.028	0.007	chr10.54132046.54313302	Denisovan-like
chr10	54172827	chr10:54172827:C:T	C	T	./.	0/0	./.	0/0	2023-01-01	0.019	0.014	chr10.54132046.54313302	Denisovan-like
chr10	54176694	chr10:54176694:C:G	C	G	./.	2023-01-01	2023-01-01	2023-01-01	2023-01-01	0.019	0.02	chr10.54132046.54313302	Denisovan-like
chr10	54178626	chr10:54178626:G:T	G	T	./.	0/0	0/0	0/0	2023-01-01	0.019	0.02	chr10.54132046.54313302	Denisovan-like
chr10	54180846	chr10:54180846:A:G	A	G	./.	2023-01-01	2023-01-01	2023-01-01	2023-01-01	0.019	0.02	chr10.54132046.54313302	Denisovan-like
chr10	54181504	chr10:54181504:T:C	T	C	./.	2023-01-01	./.	2023-01-01	2023-01-01	0.019	0.02	chr10.54132046.54313302	Denisovan-like
chr10	54183877	chr10:54183877:A:T	A	T	./.	2023-01-01	2023-01-01	2023-01-01	2023-01-01	0.019	0.02	chr10.54132046.54313302	Denisovan-like
chr10	54185817	chr10:54185817:C:G	C	G	./.	0/0	0/0	0/0	2023-01-01	0.019	0.027	chr10.54132046.54313302	Denisovan-like
chr10	54186814	chr10:54186814:T:C	T	C	./.	2023-01-01	2023-01-01	2023-01-01	2023-01-01	0.019	0.027	chr10.54132046.54313302	Denisovan-like
chr10	54253906	chr10:54253906:T:C	T	C	./.	0/0	0/0	0/0	2023-01-01	0.019	0.034	chr10.54132046.54313302	Denisovan-like
chr10	54255024	chr10:54255024:G:A	G	A	0|0	0/0	0/0	0/0	2023-01-01	0.019	0.034	chr10.54132046.54313302	Denisovan-like
chr10	54313302	chr10:54313302:T:C	T	C	./.	2023-01-01	2023-01-01	2023-01-01	0/0	0.019	0.047	chr10.54132046.54313302	Denisovan-like
chr10	54582793	chr10:54582793:C:T	C	T	./.	0/0	0/0	0/0	2023-01-01	0.306	0.304	chr10.54582793.54612167	Denisovan-like
chr10	54583340	chr10:54583340:T:C	T	C	0|0	0/0	0/0	0/0	2023-01-01	0.306	0.311	chr10.54582793.54612167	Denisovan-like
chr10	54583414	chr10:54583414:A:G	A	G	0|0	0/0	0/0	0/0	2023-01-01	0.306	0.318	chr10.54582793.54612167	Denisovan-like
chr10	54583418	chr10:54583418:A:T	A	T	0|0	0/0	0/0	0/0	2023-01-01	0.306	0.318	chr10.54582793.54612167	Denisovan-like
chr10	54583568	chr10:54583568:A:C	A	C	0|0	0/0	0/0	0/0	2023-01-01	0.306	0.297	chr10.54582793.54612167	Denisovan-like
chr10	54584814	chr10:54584814:G:A	G	A	./.	0/0	./.	0/0	2023-01-01	0.296	0.311	chr10.54582793.54612167	Denisovan-like
chr10	54588112	chr10:54588112:G:A	G	A	./.	0/0	0/0	0/0	2023-01-01	0.296	0.311	chr10.54582793.54612167	Denisovan-like
chr10	54590955	chr10:54590955:A:C	A	C	./.	0/0	0/0	0/0	2023-01-01	0.306	0.311	chr10.54582793.54612167	Denisovan-like
chr10	54594931	chr10:54594931:T:C	T	C	./.	0/0	0/0	0/0	2023-01-01	0.306	0.304	chr10.54582793.54612167	Denisovan-like
chr10	54604770	chr10:54604770:T:A	T	A	./.	0/0	0/0	0/0	2023-01-01	0.296	0.209	chr10.54582793.54612167	Denisovan-like
chr10	54612167	chr10:54612167:C:G	C	G	./.	0/0	0/0	0/0	2023-01-01	0.296	0.216	chr10.54582793.54612167	Denisovan-like
chr10	54617403	chr10:54617403:C:G	C	G	./.	2023-01-01	0/0	0/0	2023-01-01	0.139	0.081	chr10.54617403.54639719	Denisovan-like
chr10	54625305	chr10:54625305:G:A	G	A	./.	0/0	0/0	0/0	0/1	0.13	0.081	chr10.54617403.54639719	Denisovan-like
chr10	54639094	chr10:54639094:T:C	T	C	./.	2023-01-01	0/1	0/1	2023-01-01	0.139	0.081	chr10.54617403.54639719	Denisovan-like
chr10	54639719	chr10:54639719:G:T	G	T	./.	2023-01-01	0/0	0/0	0/1	0.139	0.081	chr10.54617403.54639719	Denisovan-like
chr10	54673992	chr10:54673992:C:T	C	T	./.	0/0	0/0	0/0	2023-01-01	0.037	0.007	chr10.54673992.54783465	Denisovan-like
chr10	54674818	chr10:54674818:G:A	G	A	0|0	2023-01-01	0/1	0/1	2023-01-01	0.037	0.007	chr10.54673992.54783465	Denisovan-like
chr10	54675046	chr10:54675046:A:G	A	G	0|0	2023-01-01	0/1	0/1	2023-01-01	0.037	0.007	chr10.54673992.54783465	Denisovan-like
chr10	54675980	chr10:54675980:T:G	T	G	0|0	0/0	0/0	0/0	2023-01-01	0.037	0.007	chr10.54673992.54783465	Denisovan-like
chr10	54676166	chr10:54676166:G:A	G	A	0|0	2023-01-01	0/1	0/1	2023-01-01	0.037	0.007	chr10.54673992.54783465	Denisovan-like
chr10	54678468	chr10:54678468:G:A	G	A	0|0	2023-01-01	0/1	0/1	2023-01-01	0.037	0.007	chr10.54673992.54783465	Denisovan-like
chr10	54684998	chr10:54684998:T:C	T	C	0|0	2023-01-01	0/1	0/1	2023-01-01	0.028	0.007	chr10.54673992.54783465	Denisovan-like
chr10	54687095	chr10:54687095:C:T	C	T	0|0	2023-01-01	0/1	0/1	2023-01-01	0.037	0.007	chr10.54673992.54783465	Denisovan-like
chr10	54690745	chr10:54690745:G:A	G	A	0|0	2023-01-01	./.	0/1	2023-01-01	0.037	0.007	chr10.54673992.54783465	Denisovan-like
chr10	54691572	chr10:54691572:C:G	C	G	0|0	2023-01-01	0/1	0/1	./.	0.037	0.007	chr10.54673992.54783465	Denisovan-like
chr10	54698758	chr10:54698758:A:G	A	G	0|0	0/0	0/0	0/0	0/1	0.037	0.007	chr10.54673992.54783465	Denisovan-like
chr10	54721811	chr10:54721811:T:G	T	G	0|0	2023-01-01	2023-01-01	./.	2023-01-01	0.037	0	chr10.54673992.54783465	Denisovan-like
chr10	54725603	chr10:54725603:T:C	T	C	0|0	2023-01-01	2023-01-01	2023-01-01	2023-01-01	0.037	0	chr10.54673992.54783465	Denisovan-like
chr10	54733046	chr10:54733046:C:T	C	T	./.	0/0	0/0	0/0	2023-01-01	0.037	0	chr10.54673992.54783465	Denisovan-like
chr10	54733476	chr10:54733476:T:G	T	G	0|0	2023-01-01	2023-01-01	2023-01-01	2023-01-01	0.037	0	chr10.54673992.54783465	Denisovan-like
chr10	54742321	chr10:54742321:G:A	G	A	0|0	0/0	0/1	0/1	2023-01-01	0.037	0	chr10.54673992.54783465	Denisovan-like
chr10	54742850	chr10:54742850:A:G	A	G	0|0	2023-01-01	2023-01-01	2023-01-01	2023-01-01	0.037	0	chr10.54673992.54783465	Denisovan-like
chr10	54746050	chr10:54746050:A:G	A	G	0|0	2023-01-01	2023-01-01	2023-01-01	2023-01-01	0.037	0	chr10.54673992.54783465	Denisovan-like
chr10	54750209	chr10:54750209:T:C	T	C	0|0	2023-01-01	2023-01-01	2023-01-01	2023-01-01	0.037	0	chr10.54673992.54783465	Denisovan-like
chr10	54756870	chr10:54756870:T:G	T	G	0|0	2023-01-01	2023-01-01	2023-01-01	2023-01-01	0.037	0	chr10.54673992.54783465	Denisovan-like
chr10	54758861	chr10:54758861:T:C	T	C	0|0	0/0	0/0	0/0	2023-01-01	0.037	0	chr10.54673992.54783465	Denisovan-like
chr10	54777377	chr10:54777377:A:C	A	C	0|0	0/0	0/0	0/0	2023-01-01	0.028	0	chr10.54673992.54783465	Denisovan-like
chr10	54777682	chr10:54777682:C:T	C	T	0|0	2023-01-01	2023-01-01	2023-01-01	2023-01-01	0.037	0	chr10.54673992.54783465	Denisovan-like
chr10	54778093	chr10:54778093:T:C	T	C	0|0	2023-01-01	2023-01-01	2023-01-01	2023-01-01	0.037	0	chr10.54673992.54783465	Denisovan-like
chr10	54780327	chr10:54780327:C:T	C	T	0|0	2023-01-01	2023-01-01	2023-01-01	2023-01-01	0.037	0	chr10.54673992.54783465	Denisovan-like
chr10	54780499	chr10:54780499:A:G	A	G	0|0	2023-01-01	2023-01-01	2023-01-01	2023-01-01	0.037	0	chr10.54673992.54783465	Denisovan-like
chr10	54782283	chr10:54782283:T:C	T	C	0|0	2023-01-01	2023-01-01	2023-01-01	2023-01-01	0.037	0	chr10.54673992.54783465	Denisovan-like
chr10	54783460	chr10:54783460:G:A	G	A	0|0	2023-01-01	2023-01-01	2023-01-01	2023-01-01	0.037	0	chr10.54673992.54783465	Denisovan-like
chr10	54783465	chr10:54783465:G:T	G	T	0|0	2023-01-01	2023-01-01	2023-01-01	2023-01-01	0.037	0	chr10.54673992.54783465	Denisovan-like
chr10	56490792	chr10:56490792:A:G	A	G	./.	0/0	0/0	0/0	2023-01-01	0.028	0.007	chr10.56490792.56579670	Denisovan-like
chr10	56493726	chr10:56493726:T:C	T	C	./.	0/0	0/0	0/0	2023-01-01	0.028	0.007	chr10.56490792.56579670	Denisovan-like
chr10	56500796	chr10:56500796:G:T	G	T	./.	0/0	0/0	0/0	0/1	0.028	0.007	chr10.56490792.56579670	Denisovan-like
chr10	56541010	chr10:56541010:A:G	A	G	./.	2023-01-01	2023-01-01	2023-01-01	0/0	0.028	0.007	chr10.56490792.56579670	Denisovan-like
chr10	56555436	chr10:56555436:C:T	C	T	./.	0/0	0/0	./.	0/1	0.028	0.007	chr10.56490792.56579670	Denisovan-like
chr10	56556906	chr10:56556906:A:G	A	G	./.	0/0	0/0	0/0	0/1	0.028	0.007	chr10.56490792.56579670	Denisovan-like
chr10	56559837	chr10:56559837:A:G	A	G	./.	0/0	0/0	0/0	0/1	0.028	0.007	chr10.56490792.56579670	Denisovan-like
chr10	56561749	chr10:56561749:A:T	A	T	./.	0/0	0/0	0/0	0/1	0.028	0.007	chr10.56490792.56579670	Denisovan-like
chr10	56563308	chr10:56563308:G:A	G	A	./.	0/0	0/0	0/0	0/1	0.028	0.007	chr10.56490792.56579670	Denisovan-like
chr10	56572137	chr10:56572137:C:A	C	A	./.	0/0	0/0	0/0	2023-01-01	0.028	0.007	chr10.56490792.56579670	Denisovan-like
chr10	56579670	chr10:56579670:T:C	T	C	./.	0/0	0/0	0/0	2023-01-01	0.028	0.007	chr10.56490792.56579670	Denisovan-like
chr10	61296160	chr10:61296160:C:T	C	T	0|0	0/0	0/1	0/0	./.	0.065	0.115	chr10.61296160.61792176	Denisovan-like
chr10	61311366	chr10:61311366:G:C	G	C	0|0	0/1	2023-01-01	2023-01-01	0/0	0.065	0.115	chr10.61296160.61792176	Denisovan-like
chr10	61317039	chr10:61317039:T:C	T	C	0|0	2023-01-01	2023-01-01	2023-01-01	0/0	0.056	0.122	chr10.61296160.61792176	Denisovan-like
chr10	61342414	chr10:61342414:G:T	G	T	0|0	0/1	2023-01-01	2023-01-01	0/0	0.065	0.122	chr10.61296160.61792176	Denisovan-like
chr10	61344794	chr10:61344794:A:C	A	C	0|0	2023-01-01	2023-01-01	2023-01-01	0/0	0.065	0.122	chr10.61296160.61792176	Denisovan-like
chr10	61346027	chr10:61346027:G:A	G	A	0|0	./.	2023-01-01	2023-01-01	0/0	0.065	0.122	chr10.61296160.61792176	Denisovan-like
chr10	61347418	chr10:61347418:A:G	A	G	0|0	0/1	2023-01-01	2023-01-01	0/0	0.065	0.122	chr10.61296160.61792176	Denisovan-like
chr10	61349166	chr10:61349166:G:C	G	C	0|0	2023-01-01	2023-01-01	2023-01-01	0/0	0.065	0.122	chr10.61296160.61792176	Denisovan-like
chr10	61358730	chr10:61358730:A:G	A	G	0|0	2023-01-01	2023-01-01	2023-01-01	./.	0.056	0.122	chr10.61296160.61792176	Denisovan-like
chr10	61385605	chr10:61385605:A:T	A	T	0|0	2023-01-01	2023-01-01	2023-01-01	0/0	0.065	0.095	chr10.61296160.61792176	Denisovan-like
chr10	61394472	chr10:61394472:G:T	G	T	0|0	2023-01-01	2023-01-01	2023-01-01	0/0	0.065	0.101	chr10.61296160.61792176	Denisovan-like
chr10	61395042	chr10:61395042:G:T	G	T	0|0	2023-01-01	2023-01-01	2023-01-01	0/0	0.065	0.095	chr10.61296160.61792176	Denisovan-like
chr10	61395122	chr10:61395122:C:T	C	T	0|0	2023-01-01	2023-01-01	2023-01-01	0/0	0.065	0.101	chr10.61296160.61792176	Denisovan-like
chr10	61395235	chr10:61395235:C:T	C	T	0|0	./.	2023-01-01	2023-01-01	0/0	0.065	0.101	chr10.61296160.61792176	Denisovan-like
chr10	61399049	chr10:61399049:G:A	G	A	0|0	0/1	2023-01-01	2023-01-01	0/0	0.065	0.095	chr10.61296160.61792176	Denisovan-like
chr10	61399330	chr10:61399330:T:C	T	C	0|0	2023-01-01	2023-01-01	2023-01-01	./.	0.065	0.095	chr10.61296160.61792176	Denisovan-like
chr10	61401457	chr10:61401457:T:A	T	A	0|0	2023-01-01	2023-01-01	./.	0/0	0.065	0.095	chr10.61296160.61792176	Denisovan-like
chr10	61402852	chr10:61402852:A:G	A	G	0|0	2023-01-01	2023-01-01	2023-01-01	0/0	0.065	0.101	chr10.61296160.61792176	Denisovan-like
chr10	61412766	chr10:61412766:T:A	T	A	0|0	2023-01-01	2023-01-01	2023-01-01	0/0	0.065	0.095	chr10.61296160.61792176	Denisovan-like
chr10	61412800	chr10:61412800:G:A	G	A	0|0	2023-01-01	2023-01-01	2023-01-01	0/0	0.065	0.095	chr10.61296160.61792176	Denisovan-like
chr10	61423377	chr10:61423377:T:C	T	C	0|0	2023-01-01	2023-01-01	2023-01-01	0/0	0.065	0.095	chr10.61296160.61792176	Denisovan-like
chr10	61430520	chr10:61430520:C:T	C	T	0|0	2023-01-01	2023-01-01	2023-01-01	0/0	0.056	0.095	chr10.61296160.61792176	Denisovan-like
chr10	61432440	chr10:61432440:A:G	A	G	0|0	2023-01-01	2023-01-01	2023-01-01	0/0	0.074	0.095	chr10.61296160.61792176	Denisovan-like
chr10	61433040	chr10:61433040:A:G	A	G	0|0	2023-01-01	2023-01-01	2023-01-01	0/0	0.065	0.081	chr10.61296160.61792176	Denisovan-like
chr10	61433185	chr10:61433185:G:A	G	A	0|0	0/1	2023-01-01	2023-01-01	./.	0.065	0.101	chr10.61296160.61792176	Denisovan-like
chr10	61437238	chr10:61437238:A:G	A	G	0|0	2023-01-01	2023-01-01	2023-01-01	0/0	0.065	0.101	chr10.61296160.61792176	Denisovan-like
chr10	61440759	chr10:61440759:G:A	G	A	0|0	2023-01-01	2023-01-01	2023-01-01	0/0	0.065	0.101	chr10.61296160.61792176	Denisovan-like
chr10	61452814	chr10:61452814:G:A	G	A	0|0	0/0	0/1	0/0	0/0	0.065	0.101	chr10.61296160.61792176	Denisovan-like
chr10	61456291	chr10:61456291:A:G	A	G	0|0	0/1	2023-01-01	2023-01-01	0/0	0.065	0.095	chr10.61296160.61792176	Denisovan-like
chr10	61462469	chr10:61462469:C:G	C	G	0|0	2023-01-01	./.	2023-01-01	0/0	0.065	0.095	chr10.61296160.61792176	Denisovan-like
chr10	61465076	chr10:61465076:C:A	C	A	0|0	0/0	0/1	0/0	0/0	0.065	0.101	chr10.61296160.61792176	Denisovan-like
chr10	61472286	chr10:61472286:C:G	C	G	0|0	0/1	2023-01-01	2023-01-01	0/0	0.065	0.101	chr10.61296160.61792176	Denisovan-like
chr10	61477156	chr10:61477156:A:G	A	G	0|0	2023-01-01	2023-01-01	./.	2023-01-01	0.065	0.101	chr10.61296160.61792176	Denisovan-like
chr10	61484457	chr10:61484457:C:G	C	G	0|0	2023-01-01	2023-01-01	2023-01-01	2023-01-01	0.046	0.095	chr10.61296160.61792176	Denisovan-like
chr10	61485892	chr10:61485892:A:T	A	T	0|0	2023-01-01	2023-01-01	2023-01-01	2023-01-01	0.065	0.101	chr10.61296160.61792176	Denisovan-like
chr10	61491717	chr10:61491717:G:A	G	A	0|0	2023-01-01	2023-01-01	./.	2023-01-01	0.065	0.108	chr10.61296160.61792176	Denisovan-like
chr10	61492081	chr10:61492081:T:C	T	C	0|0	2023-01-01	2023-01-01	2023-01-01	2023-01-01	0.065	0.108	chr10.61296160.61792176	Denisovan-like
chr10	61492103	chr10:61492103:A:G	A	G	0|0	2023-01-01	2023-01-01	2023-01-01	2023-01-01	0.065	0.108	chr10.61296160.61792176	Denisovan-like
chr10	61492241	chr10:61492241:C:T	C	T	0|0	./.	2023-01-01	2023-01-01	./.	0.065	0.108	chr10.61296160.61792176	Denisovan-like
chr10	61492384	chr10:61492384:A:G	A	G	0|0	2023-01-01	2023-01-01	2023-01-01	2023-01-01	0.065	0.108	chr10.61296160.61792176	Denisovan-like
chr10	61492705	chr10:61492705:A:G	A	G	0|0	2023-01-01	2023-01-01	2023-01-01	2023-01-01	0.065	0.108	chr10.61296160.61792176	Denisovan-like
chr10	61492718	chr10:61492718:A:G	A	G	0|0	2023-01-01	2023-01-01	2023-01-01	2023-01-01	0.065	0.108	chr10.61296160.61792176	Denisovan-like
chr10	61492845	chr10:61492845:C:T	C	T	0|0	2023-01-01	2023-01-01	2023-01-01	2023-01-01	0.065	0.108	chr10.61296160.61792176	Denisovan-like
chr10	61492867	chr10:61492867:A:G	A	G	0|0	2023-01-01	2023-01-01	2023-01-01	2023-01-01	0.065	0.108	chr10.61296160.61792176	Denisovan-like
chr10	61492977	chr10:61492977:T:C	T	C	0|0	2023-01-01	2023-01-01	2023-01-01	2023-01-01	0.065	0.101	chr10.61296160.61792176	Denisovan-like
chr10	61493243	chr10:61493243:G:A	G	A	0|0	2023-01-01	2023-01-01	2023-01-01	2023-01-01	0.065	0.108	chr10.61296160.61792176	Denisovan-like
chr10	61493253	chr10:61493253:A:T	A	T	0|0	./.	2023-01-01	2023-01-01	2023-01-01	0.065	0.108	chr10.61296160.61792176	Denisovan-like
chr10	61493344	chr10:61493344:A:C	A	C	0|0	2023-01-01	2023-01-01	2023-01-01	2023-01-01	0.065	0.108	chr10.61296160.61792176	Denisovan-like
chr10	61493368	chr10:61493368:A:T	A	T	0|0	2023-01-01	2023-01-01	2023-01-01	2023-01-01	0.065	0.108	chr10.61296160.61792176	Denisovan-like
chr10	61493535	chr10:61493535:T:A	T	A	0|0	2023-01-01	2023-01-01	2023-01-01	2023-01-01	0.065	0.108	chr10.61296160.61792176	Denisovan-like
chr10	61493651	chr10:61493651:G:C	G	C	0|0	2023-01-01	./.	2023-01-01	2023-01-01	0.065	0.101	chr10.61296160.61792176	Denisovan-like
chr10	61500032	chr10:61500032:T:G	T	G	0|0	2023-01-01	2023-01-01	2023-01-01	2023-01-01	0.065	0.074	chr10.61296160.61792176	Denisovan-like
chr10	61500033	chr10:61500033:A:G	A	G	0|0	2023-01-01	2023-01-01	2023-01-01	2023-01-01	0.065	0.074	chr10.61296160.61792176	Denisovan-like
chr10	61500052	chr10:61500052:C:T	C	T	0|0	2023-01-01	2023-01-01	2023-01-01	2023-01-01	0.065	0.074	chr10.61296160.61792176	Denisovan-like
chr10	61500841	chr10:61500841:G:C	G	C	0|0	2023-01-01	2023-01-01	2023-01-01	2023-01-01	0.065	0.074	chr10.61296160.61792176	Denisovan-like
chr10	61500843	chr10:61500843:C:T	C	T	0|0	0/1	2023-01-01	2023-01-01	0/0	0.065	0.074	chr10.61296160.61792176	Denisovan-like
chr10	61501232	chr10:61501232:G:A	G	A	0|0	2023-01-01	2023-01-01	2023-01-01	./.	0.065	0.074	chr10.61296160.61792176	Denisovan-like
chr10	61501449	chr10:61501449:A:G	A	G	0|0	2023-01-01	./.	./.	2023-01-01	0.065	0.074	chr10.61296160.61792176	Denisovan-like
chr10	61501451	chr10:61501451:G:A	G	A	0|0	0/1	./.	2023-01-01	0/0	0.065	0.074	chr10.61296160.61792176	Denisovan-like
chr10	61501457	chr10:61501457:G:A	G	A	0|0	2023-01-01	./.	2023-01-01	2023-01-01	0.065	0.074	chr10.61296160.61792176	Denisovan-like
chr10	61501499	chr10:61501499:G:A	G	A	0|0	2023-01-01	2023-01-01	2023-01-01	2023-01-01	0.065	0.074	chr10.61296160.61792176	Denisovan-like
chr10	61501571	chr10:61501571:C:T	C	T	0|0	2023-01-01	2023-01-01	2023-01-01	2023-01-01	0.065	0.074	chr10.61296160.61792176	Denisovan-like
chr10	61501586	chr10:61501586:A:G	A	G	0|0	./.	2023-01-01	2023-01-01	2023-01-01	0.065	0.074	chr10.61296160.61792176	Denisovan-like
chr10	61501589	chr10:61501589:A:C	A	C	0|0	./.	2023-01-01	2023-01-01	2023-01-01	0.065	0.074	chr10.61296160.61792176	Denisovan-like
chr10	61501727	chr10:61501727:T:C	T	C	0|0	2023-01-01	2023-01-01	2023-01-01	2023-01-01	0.065	0.074	chr10.61296160.61792176	Denisovan-like
chr10	61501753	chr10:61501753:C:T	C	T	0|0	2023-01-01	2023-01-01	2023-01-01	2023-01-01	0.065	0.074	chr10.61296160.61792176	Denisovan-like
chr10	61501992	chr10:61501992:A:C	A	C	0|0	2023-01-01	2023-01-01	2023-01-01	2023-01-01	0.065	0.074	chr10.61296160.61792176	Denisovan-like
chr10	61502164	chr10:61502164:C:T	C	T	0|0	2023-01-01	2023-01-01	2023-01-01	./.	0.056	0.074	chr10.61296160.61792176	Denisovan-like
chr10	61502294	chr10:61502294:C:T	C	T	0|0	2023-01-01	2023-01-01	2023-01-01	2023-01-01	0.065	0.068	chr10.61296160.61792176	Denisovan-like
chr10	61502591	chr10:61502591:C:G	C	G	0|0	2023-01-01	2023-01-01	2023-01-01	2023-01-01	0.065	0.074	chr10.61296160.61792176	Denisovan-like
chr10	61502658	chr10:61502658:C:T	C	T	0|0	2023-01-01	2023-01-01	2023-01-01	./.	0.065	0.074	chr10.61296160.61792176	Denisovan-like
chr10	61503548	chr10:61503548:A:G	A	G	0|0	2023-01-01	2023-01-01	2023-01-01	2023-01-01	0.065	0.074	chr10.61296160.61792176	Denisovan-like
chr10	61503549	chr10:61503549:A:G	A	G	0|0	2023-01-01	2023-01-01	2023-01-01	2023-01-01	0.065	0.074	chr10.61296160.61792176	Denisovan-like
chr10	61503980	chr10:61503980:C:A	C	A	0|0	2023-01-01	2023-01-01	2023-01-01	2023-01-01	0.065	0.068	chr10.61296160.61792176	Denisovan-like
chr10	61504188	chr10:61504188:T:G	T	G	0|0	2023-01-01	2023-01-01	2023-01-01	2023-01-01	0.065	0.074	chr10.61296160.61792176	Denisovan-like
chr10	61504557	chr10:61504557:C:A	C	A	0|0	0/0	0/1	0/0	0/0	0.065	0.074	chr10.61296160.61792176	Denisovan-like
chr10	61504647	chr10:61504647:G:T	G	T	0|0	2023-01-01	2023-01-01	./.	2023-01-01	0.065	0.074	chr10.61296160.61792176	Denisovan-like
chr10	61505105	chr10:61505105:G:A	G	A	0|0	2023-01-01	2023-01-01	2023-01-01	2023-01-01	0.065	0.074	chr10.61296160.61792176	Denisovan-like
chr10	61505166	chr10:61505166:C:T	C	T	0|0	2023-01-01	2023-01-01	2023-01-01	2023-01-01	0.056	0.074	chr10.61296160.61792176	Denisovan-like
chr10	61505436	chr10:61505436:A:G	A	G	0|0	2023-01-01	2023-01-01	2023-01-01	2023-01-01	0.065	0.074	chr10.61296160.61792176	Denisovan-like
chr10	61505915	chr10:61505915:A:T	A	T	0|0	2023-01-01	2023-01-01	2023-01-01	2023-01-01	0.065	0.074	chr10.61296160.61792176	Denisovan-like
chr10	61506187	chr10:61506187:C:T	C	T	0|0	0/1	2023-01-01	2023-01-01	0/0	0.065	0.074	chr10.61296160.61792176	Denisovan-like
chr10	61509164	chr10:61509164:A:G	A	G	0|0	2023-01-01	2023-01-01	2023-01-01	2023-01-01	0.074	0.074	chr10.61296160.61792176	Denisovan-like
chr10	61509315	chr10:61509315:C:A	C	A	0|0	0/1	2023-01-01	2023-01-01	0/0	0.056	0.074	chr10.61296160.61792176	Denisovan-like
chr10	61509677	chr10:61509677:T:C	T	C	0|0	0/1	2023-01-01	2023-01-01	0/0	0.065	0.074	chr10.61296160.61792176	Denisovan-like
chr10	61509786	chr10:61509786:G:C	G	C	0|0	2023-01-01	2023-01-01	2023-01-01	2023-01-01	0.065	0.074	chr10.61296160.61792176	Denisovan-like
chr10	61510321	chr10:61510321:A:G	A	G	0|0	2023-01-01	2023-01-01	2023-01-01	2023-01-01	0.065	0.074	chr10.61296160.61792176	Denisovan-like
chr10	61510723	chr10:61510723:C:T	C	T	0|0	2023-01-01	2023-01-01	2023-01-01	2023-01-01	0.065	0.074	chr10.61296160.61792176	Denisovan-like
chr10	61512711	chr10:61512711:T:A	T	A	0|0	2023-01-01	2023-01-01	2023-01-01	2023-01-01	0.065	0.074	chr10.61296160.61792176	Denisovan-like
chr10	61512766	chr10:61512766:C:T	C	T	0|0	2023-01-01	2023-01-01	2023-01-01	2023-01-01	0.065	0.074	chr10.61296160.61792176	Denisovan-like
chr10	61513046	chr10:61513046:C:T	C	T	0|0	2023-01-01	2023-01-01	2023-01-01	2023-01-01	0.065	0.074	chr10.61296160.61792176	Denisovan-like
chr10	61513178	chr10:61513178:A:G	A	G	0|0	2023-01-01	2023-01-01	2023-01-01	2023-01-01	0.065	0.074	chr10.61296160.61792176	Denisovan-like
chr10	61513649	chr10:61513649:C:T	C	T	0|0	2023-01-01	2023-01-01	2023-01-01	2023-01-01	0.065	0.074	chr10.61296160.61792176	Denisovan-like
chr10	61515198	chr10:61515198:T:C	T	C	0|0	2023-01-01	2023-01-01	2023-01-01	2023-01-01	0.065	0.074	chr10.61296160.61792176	Denisovan-like
chr10	61517764	chr10:61517764:G:A	G	A	0|0	2023-01-01	2023-01-01	2023-01-01	2023-01-01	0.065	0.074	chr10.61296160.61792176	Denisovan-like
chr10	61520461	chr10:61520461:G:A	G	A	0|0	./.	2023-01-01	2023-01-01	2023-01-01	0.065	0.074	chr10.61296160.61792176	Denisovan-like
chr10	61524588	chr10:61524588:A:G	A	G	0|0	2023-01-01	2023-01-01	2023-01-01	2023-01-01	0.056	0.074	chr10.61296160.61792176	Denisovan-like
chr10	61525129	chr10:61525129:C:T	C	T	0|0	2023-01-01	2023-01-01	2023-01-01	2023-01-01	0.065	0.074	chr10.61296160.61792176	Denisovan-like
chr10	61525218	chr10:61525218:C:T	C	T	0|0	2023-01-01	2023-01-01	2023-01-01	2023-01-01	0.065	0.074	chr10.61296160.61792176	Denisovan-like
chr10	61526185	chr10:61526185:G:T	G	T	0|0	2023-01-01	2023-01-01	2023-01-01	2023-01-01	0.065	0.074	chr10.61296160.61792176	Denisovan-like
chr10	61527010	chr10:61527010:C:T	C	T	0|0	2023-01-01	2023-01-01	2023-01-01	2023-01-01	0.065	0.081	chr10.61296160.61792176	Denisovan-like
chr10	61528216	chr10:61528216:A:G	A	G	0|0	2023-01-01	2023-01-01	2023-01-01	2023-01-01	0.065	0.074	chr10.61296160.61792176	Denisovan-like
chr10	61535710	chr10:61535710:C:T	C	T	0|0	0/1	2023-01-01	2023-01-01	0/0	0.065	0.074	chr10.61296160.61792176	Denisovan-like
chr10	61536058	chr10:61536058:G:A	G	A	0|0	0/0	0/0	0/1	0/0	0.065	0.074	chr10.61296160.61792176	Denisovan-like
chr10	61540895	chr10:61540895:G:A	G	A	0|0	0/1	0/1	0/1	0/0	0.056	0.074	chr10.61296160.61792176	Denisovan-like
chr10	61546724	chr10:61546724:T:C	T	C	0|0	2023-01-01	2023-01-01	2023-01-01	2023-01-01	0.065	0.068	chr10.61296160.61792176	Denisovan-like
chr10	61547528	chr10:61547528:G:T	G	T	0|0	2023-01-01	2023-01-01	2023-01-01	0/0	0.065	0.074	chr10.61296160.61792176	Denisovan-like
chr10	61548065	chr10:61548065:C:T	C	T	0|0	2023-01-01	2023-01-01	2023-01-01	2023-01-01	0.065	0.074	chr10.61296160.61792176	Denisovan-like
chr10	61555492	chr10:61555492:T:C	T	C	0|0	2023-01-01	2023-01-01	2023-01-01	0/0	0.056	0.074	chr10.61296160.61792176	Denisovan-like
chr10	61560511	chr10:61560511:G:C	G	C	0|0	2023-01-01	2023-01-01	2023-01-01	2023-01-01	0.065	0.074	chr10.61296160.61792176	Denisovan-like
chr10	61563233	chr10:61563233:C:T	C	T	0|0	0/0	0/1	0/0	0/0	0.065	0.074	chr10.61296160.61792176	Denisovan-like
chr10	61564937	chr10:61564937:C:T	C	T	0|0	2023-01-01	2023-01-01	2023-01-01	0/0	0.065	0.074	chr10.61296160.61792176	Denisovan-like
chr10	61576130	chr10:61576130:C:T	C	T	0|0	2023-01-01	2023-01-01	2023-01-01	2023-01-01	0.065	0.074	chr10.61296160.61792176	Denisovan-like
chr10	61579439	chr10:61579439:A:G	A	G	0|0	2023-01-01	2023-01-01	2023-01-01	0/0	0.056	0.074	chr10.61296160.61792176	Denisovan-like
chr10	61579484	chr10:61579484:C:T	C	T	0|0	2023-01-01	./.	2023-01-01	2023-01-01	0.056	0.074	chr10.61296160.61792176	Denisovan-like
chr10	61582203	chr10:61582203:C:G	C	G	0|0	2023-01-01	2023-01-01	2023-01-01	0/0	0.065	0.074	chr10.61296160.61792176	Denisovan-like
chr10	61585790	chr10:61585790:C:G	C	G	0|0	2023-01-01	./.	2023-01-01	0/0	0.056	0.074	chr10.61296160.61792176	Denisovan-like
chr10	61609720	chr10:61609720:T:C	T	C	0|0	0/0	2023-01-01	0/0	0/0	0.065	0.068	chr10.61296160.61792176	Denisovan-like
chr10	61611108	chr10:61611108:A:T	A	T	0|0	0/0	2023-01-01	0/0	0/0	0.065	0.074	chr10.61296160.61792176	Denisovan-like
chr10	61613822	chr10:61613822:G:A	G	A	0|0	2023-01-01	2023-01-01	2023-01-01	0/0	0.065	0.081	chr10.61296160.61792176	Denisovan-like
chr10	61615214	chr10:61615214:T:C	T	C	0|0	2023-01-01	2023-01-01	2023-01-01	0/0	0.065	0.081	chr10.61296160.61792176	Denisovan-like
chr10	61616963	chr10:61616963:A:G	A	G	0|0	2023-01-01	2023-01-01	2023-01-01	./.	0.074	0.081	chr10.61296160.61792176	Denisovan-like
chr10	61617156	chr10:61617156:G:A	G	A	0|0	2023-01-01	2023-01-01	2023-01-01	2023-01-01	0.065	0.081	chr10.61296160.61792176	Denisovan-like
chr10	61624771	chr10:61624771:C:T	C	T	0|0	2023-01-01	2023-01-01	2023-01-01	2023-01-01	0.065	0.081	chr10.61296160.61792176	Denisovan-like
chr10	61627369	chr10:61627369:G:A	G	A	0|0	0/1	2023-01-01	2023-01-01	0/0	0.065	0.081	chr10.61296160.61792176	Denisovan-like
chr10	61627966	chr10:61627966:A:G	A	G	0|0	./.	2023-01-01	2023-01-01	2023-01-01	0.065	0.081	chr10.61296160.61792176	Denisovan-like
chr10	61632671	chr10:61632671:C:G	C	G	0|0	2023-01-01	2023-01-01	./.	2023-01-01	0.065	0.088	chr10.61296160.61792176	Denisovan-like
chr10	61633413	chr10:61633413:G:A	G	A	0|0	2023-01-01	2023-01-01	2023-01-01	0/0	0.065	0.081	chr10.61296160.61792176	Denisovan-like
chr10	61633758	chr10:61633758:A:G	A	G	0|0	2023-01-01	2023-01-01	2023-01-01	2023-01-01	0.056	0.081	chr10.61296160.61792176	Denisovan-like
chr10	61642160	chr10:61642160:A:G	A	G	0|0	2023-01-01	./.	2023-01-01	./.	0.056	0.074	chr10.61296160.61792176	Denisovan-like
chr10	61642983	chr10:61642983:A:G	A	G	0|0	2023-01-01	2023-01-01	2023-01-01	0/0	0.065	0.074	chr10.61296160.61792176	Denisovan-like
chr10	61652292	chr10:61652292:A:T	A	T	0|0	2023-01-01	2023-01-01	2023-01-01	2023-01-01	0.046	0.081	chr10.61296160.61792176	Denisovan-like
chr10	61652881	chr10:61652881:T:G	T	G	0|0	0/1	2023-01-01	2023-01-01	0/0	0.065	0.074	chr10.61296160.61792176	Denisovan-like
chr10	61653125	chr10:61653125:G:A	G	A	0|0	2023-01-01	2023-01-01	2023-01-01	0/0	0.065	0.081	chr10.61296160.61792176	Denisovan-like
chr10	61653312	chr10:61653312:T:C	T	C	0|0	2023-01-01	2023-01-01	2023-01-01	0/0	0.065	0.081	chr10.61296160.61792176	Denisovan-like
chr10	61656802	chr10:61656802:C:T	C	T	0|0	2023-01-01	./.	2023-01-01	0/0	0.065	0.081	chr10.61296160.61792176	Denisovan-like
chr10	61659224	chr10:61659224:T:A	T	A	0|0	0/0	0/1	0/0	0/0	0.065	0.074	chr10.61296160.61792176	Denisovan-like
chr10	61669447	chr10:61669447:T:C	T	C	0|0	2023-01-01	./.	2023-01-01	0/0	0.065	0.074	chr10.61296160.61792176	Denisovan-like
chr10	61674528	chr10:61674528:C:T	C	T	0|0	2023-01-01	2023-01-01	2023-01-01	2023-01-01	0.065	0.074	chr10.61296160.61792176	Denisovan-like
chr10	61677931	chr10:61677931:T:C	T	C	0|0	0/0	0/1	0/0	0/0	0.065	0.074	chr10.61296160.61792176	Denisovan-like
chr10	61678988	chr10:61678988:T:C	T	C	0|0	2023-01-01	2023-01-01	2023-01-01	0/0	0.065	0.074	chr10.61296160.61792176	Denisovan-like
chr10	61679590	chr10:61679590:C:A	C	A	0|0	2023-01-01	2023-01-01	2023-01-01	2023-01-01	0.065	0.074	chr10.61296160.61792176	Denisovan-like
chr10	61689525	chr10:61689525:C:T	C	T	0|0	2023-01-01	2023-01-01	2023-01-01	2023-01-01	0.065	0.074	chr10.61296160.61792176	Denisovan-like
chr10	61699208	chr10:61699208:T:C	T	C	0|0	0/1	2023-01-01	2023-01-01	0/0	0.065	0.074	chr10.61296160.61792176	Denisovan-like
chr10	61700856	chr10:61700856:T:C	T	C	0|0	./.	./.	2023-01-01	0/0	0.065	0.074	chr10.61296160.61792176	Denisovan-like
chr10	61703520	chr10:61703520:C:T	C	T	0|0	2023-01-01	2023-01-01	2023-01-01	2023-01-01	0.065	0.074	chr10.61296160.61792176	Denisovan-like
chr10	61708106	chr10:61708106:C:G	C	G	0|0	2023-01-01	2023-01-01	2023-01-01	2023-01-01	0.065	0.061	chr10.61296160.61792176	Denisovan-like
chr10	61708627	chr10:61708627:T:G	T	G	0|0	./.	2023-01-01	./.	0/0	0.065	0.061	chr10.61296160.61792176	Denisovan-like
chr10	61709337	chr10:61709337:C:T	C	T	0|0	2023-01-01	2023-01-01	2023-01-01	0/0	0.065	0.061	chr10.61296160.61792176	Denisovan-like
chr10	61710374	chr10:61710374:A:T	A	T	0|0	2023-01-01	2023-01-01	2023-01-01	2023-01-01	0.065	0.061	chr10.61296160.61792176	Denisovan-like
chr10	61716776	chr10:61716776:C:G	C	G	0|0	2023-01-01	2023-01-01	2023-01-01	2023-01-01	0.065	0.061	chr10.61296160.61792176	Denisovan-like
chr10	61718711	chr10:61718711:A:C	A	C	0|0	2023-01-01	2023-01-01	2023-01-01	0/0	0.065	0.061	chr10.61296160.61792176	Denisovan-like
chr10	61723320	chr10:61723320:G:A	G	A	0|0	2023-01-01	2023-01-01	2023-01-01	0/0	0.065	0.061	chr10.61296160.61792176	Denisovan-like
chr10	61730535	chr10:61730535:A:G	A	G	0|0	2023-01-01	2023-01-01	2023-01-01	0/0	0.065	0.061	chr10.61296160.61792176	Denisovan-like
chr10	61751119	chr10:61751119:C:T	C	T	0|0	0/0	0/1	0/0	0/0	0.083	0.061	chr10.61296160.61792176	Denisovan-like
chr10	61754016	chr10:61754016:C:T	C	T	0|0	2023-01-01	2023-01-01	2023-01-01	0/0	0.065	0.061	chr10.61296160.61792176	Denisovan-like
chr10	61754088	chr10:61754088:A:C	A	C	0|0	2023-01-01	2023-01-01	./.	0/0	0.065	0.061	chr10.61296160.61792176	Denisovan-like
chr10	61754099	chr10:61754099:T:C	T	C	0|0	2023-01-01	2023-01-01	./.	0/0	0.065	0.061	chr10.61296160.61792176	Denisovan-like
chr10	61755514	chr10:61755514:T:C	T	C	0|0	0/1	2023-01-01	2023-01-01	0/0	0.065	0.061	chr10.61296160.61792176	Denisovan-like
chr10	61766135	chr10:61766135:C:G	C	G	0|0	0/0	0/1	0/0	0/0	0.065	0.061	chr10.61296160.61792176	Denisovan-like
chr10	61767762	chr10:61767762:G:A	G	A	0|0	0/1	2023-01-01	2023-01-01	./.	0.065	0.061	chr10.61296160.61792176	Denisovan-like
chr10	61768211	chr10:61768211:A:G	A	G	0|0	2023-01-01	2023-01-01	2023-01-01	0/0	0.065	0.061	chr10.61296160.61792176	Denisovan-like
chr10	61772901	chr10:61772901:A:T	A	T	0|0	2023-01-01	2023-01-01	2023-01-01	0/0	0.065	0.061	chr10.61296160.61792176	Denisovan-like
chr10	61774566	chr10:61774566:C:T	C	T	0|0	0/0	2023-01-01	0/0	0/0	0.065	0.061	chr10.61296160.61792176	Denisovan-like
chr10	61775417	chr10:61775417:G:A	G	A	0|0	0/1	2023-01-01	2023-01-01	0/0	0.065	0.054	chr10.61296160.61792176	Denisovan-like
chr10	61775615	chr10:61775615:T:C	T	C	0|0	0/1	2023-01-01	2023-01-01	0/0	0.065	0.061	chr10.61296160.61792176	Denisovan-like
chr10	61781776	chr10:61781776:T:C	T	C	0|0	0/1	2023-01-01	2023-01-01	0/0	0.065	0.061	chr10.61296160.61792176	Denisovan-like
chr10	61783261	chr10:61783261:T:G	T	G	0|0	0/1	2023-01-01	0/0	0/0	0.065	0.061	chr10.61296160.61792176	Denisovan-like
chr10	61786085	chr10:61786085:G:C	G	C	0|0	0/1	2023-01-01	2023-01-01	0/0	0.056	0.061	chr10.61296160.61792176	Denisovan-like
chr10	61787821	chr10:61787821:T:G	T	G	0|0	2023-01-01	2023-01-01	2023-01-01	0/0	0.065	0.061	chr10.61296160.61792176	Denisovan-like
chr10	61791084	chr10:61791084:T:C	T	C	0|0	2023-01-01	2023-01-01	./.	0/0	0.056	0.061	chr10.61296160.61792176	Denisovan-like
chr10	61791085	chr10:61791085:G:A	G	A	0|0	2023-01-01	2023-01-01	./.	0/0	0.056	0.061	chr10.61296160.61792176	Denisovan-like
chr10	61792176	chr10:61792176:G:A	G	A	0|0	2023-01-01	2023-01-01	2023-01-01	0/0	0.065	0.068	chr10.61296160.61792176	Denisovan-like
chr10	61822633	chr10:61822633:A:C	A	C	0|0	0/0	2023-01-01	0/0	0/0	0.019	0.027	chr10.61822633.61846708	Neandertal-like
chr10	61823042	chr10:61823042:C:T	C	T	0|0	0/0	2023-01-01	0/0	0/0	0.019	0.027	chr10.61822633.61846708	Neandertal-like
chr10	61823064	chr10:61823064:T:A	T	A	0|0	0/0	2023-01-01	0/0	0/0	0.019	0.027	chr10.61822633.61846708	Neandertal-like
chr10	61823672	chr10:61823672:A:T	A	T	0|0	0/0	2023-01-01	0/0	0/0	0.019	0.027	chr10.61822633.61846708	Neandertal-like
chr10	61823764	chr10:61823764:G:A	G	A	0|0	0/0	2023-01-01	0/0	0/0	0.019	0.027	chr10.61822633.61846708	Neandertal-like
chr10	61823831	chr10:61823831:T:C	T	C	0|0	0/0	2023-01-01	0/0	0/0	0.019	0.027	chr10.61822633.61846708	Neandertal-like
chr10	61823955	chr10:61823955:T:C	T	C	0|0	0/0	2023-01-01	0/0	0/0	0.019	0.027	chr10.61822633.61846708	Neandertal-like
chr10	61824309	chr10:61824309:A:C	A	C	0|0	0/0	2023-01-01	./.	0/0	0.019	0.027	chr10.61822633.61846708	Neandertal-like
chr10	61824456	chr10:61824456:G:A	G	A	0|0	0/0	2023-01-01	0/0	0/0	0.019	0.027	chr10.61822633.61846708	Neandertal-like
chr10	61824924	chr10:61824924:C:T	C	T	0|0	0/0	2023-01-01	0/0	0/0	0.019	0.027	chr10.61822633.61846708	Neandertal-like
chr10	61824951	chr10:61824951:G:A	G	A	0|0	0/0	2023-01-01	0/0	0/0	0.019	0.027	chr10.61822633.61846708	Neandertal-like
chr10	61825230	chr10:61825230:A:C	A	C	0|0	0/0	2023-01-01	0/0	0/0	0.019	0.027	chr10.61822633.61846708	Neandertal-like
chr10	61825992	chr10:61825992:T:C	T	C	0|0	0/0	2023-01-01	0/0	0/0	0.019	0.027	chr10.61822633.61846708	Neandertal-like
chr10	61826042	chr10:61826042:C:A	C	A	0|0	0/0	2023-01-01	0/0	./.	0.019	0.027	chr10.61822633.61846708	Neandertal-like
chr10	61826908	chr10:61826908:G:A	G	A	0|0	0/0	2023-01-01	0/0	0/0	0.019	0.027	chr10.61822633.61846708	Neandertal-like
chr10	61827028	chr10:61827028:A:T	A	T	0|0	./.	2023-01-01	0/0	0/0	0.019	0.034	chr10.61822633.61846708	Neandertal-like
chr10	61827061	chr10:61827061:G:T	G	T	0|0	./.	2023-01-01	0/0	0/0	0.019	0.027	chr10.61822633.61846708	Neandertal-like
chr10	61827192	chr10:61827192:A:G	A	G	0|0	0/0	2023-01-01	0/0	0/0	0.019	0.027	chr10.61822633.61846708	Neandertal-like
chr10	61827292	chr10:61827292:A:T	A	T	0|0	0/0	2023-01-01	./.	0/0	0.019	0.027	chr10.61822633.61846708	Neandertal-like
chr10	61827993	chr10:61827993:T:C	T	C	0|0	0/0	2023-01-01	0/0	0/0	0.019	0.02	chr10.61822633.61846708	Neandertal-like
chr10	61828437	chr10:61828437:C:T	C	T	0|0	0/0	2023-01-01	0/0	0/0	0.009	0.027	chr10.61822633.61846708	Neandertal-like
chr10	61829562	chr10:61829562:T:C	T	C	0|0	./.	2023-01-01	0/0	0/0	0.019	0.027	chr10.61822633.61846708	Neandertal-like
chr10	61829882	chr10:61829882:C:A	C	A	0|0	0/0	2023-01-01	0/0	0/0	0.019	0.027	chr10.61822633.61846708	Neandertal-like
chr10	61829968	chr10:61829968:T:C	T	C	0|0	0/0	2023-01-01	0/0	0/0	0.019	0.027	chr10.61822633.61846708	Neandertal-like
chr10	61830063	chr10:61830063:G:A	G	A	0|0	0/0	2023-01-01	0/0	0/0	0.019	0.027	chr10.61822633.61846708	Neandertal-like
chr10	61830310	chr10:61830310:C:T	C	T	0|0	0/0	2023-01-01	0/0	0/0	0.019	0.027	chr10.61822633.61846708	Neandertal-like
chr10	61830625	chr10:61830625:C:T	C	T	0|0	0/0	2023-01-01	0/0	0/0	0.019	0.027	chr10.61822633.61846708	Neandertal-like
chr10	61831422	chr10:61831422:A:G	A	G	0|0	0/0	2023-01-01	0/0	0/0	0.019	0.027	chr10.61822633.61846708	Neandertal-like
chr10	61832188	chr10:61832188:T:A	T	A	0|0	0/0	2023-01-01	./.	0/0	0.019	0.027	chr10.61822633.61846708	Neandertal-like
chr10	61834035	chr10:61834035:G:A	G	A	0|0	0/0	2023-01-01	0/0	0/0	0.019	0.027	chr10.61822633.61846708	Neandertal-like
chr10	61837161	chr10:61837161:C:G	C	G	0|0	2023-01-01	2023-01-01	2023-01-01	0/0	0.019	0.027	chr10.61822633.61846708	Neandertal-like
chr10	61840797	chr10:61840797:G:T	G	T	0|0	2023-01-01	2023-01-01	2023-01-01	0/0	0.019	0.027	chr10.61822633.61846708	Neandertal-like
chr10	61840939	chr10:61840939:C:T	C	T	0|0	0/0	2023-01-01	0/0	0/0	0.019	0.027	chr10.61822633.61846708	Neandertal-like
chr10	61843225	chr10:61843225:T:C	T	C	0|0	0/0	2023-01-01	./.	0/0	0.019	0.027	chr10.61822633.61846708	Neandertal-like
chr10	61846708	chr10:61846708:G:C	G	C	0|0	0/0	2023-01-01	0/0	0/0	0.019	0.02	chr10.61822633.61846708	Neandertal-like
chr10	61926143	chr10:61926143:T:C	T	C	0|0	0/1	0/1	0/0	0/0	0.176	0.216	chr10.61926143.61935943	Neandertal-like
chr10	61928110	chr10:61928110:T:C	T	C	0|0	0/1	0/1	2023-01-01	./.	0.167	0.257	chr10.61926143.61935943	Neandertal-like
chr10	61935943	chr10:61935943:A:G	A	G	0|0	2023-01-01	./.	0/0	./.	0.167	0.216	chr10.61926143.61935943	Neandertal-like
chr10	61984506	chr10:61984506:G:A	G	A	0|0	0/0	0/1	0/0	0/0	0.009	0.041	chr10.61984506.62016770	Denisovan-like
chr10	61986046	chr10:61986046:C:A	C	A	0|0	2023-01-01	2023-01-01	2023-01-01	0/0	0.019	0.041	chr10.61984506.62016770	Denisovan-like
chr10	62003289	chr10:62003289:A:G	A	G	0|0	0/0	2023-01-01	0/0	0/0	0.028	0.041	chr10.61984506.62016770	Denisovan-like
chr10	62009189	chr10:62009189:C:T	C	T	0|0	2023-01-01	2023-01-01	2023-01-01	0/0	0.019	0.041	chr10.61984506.62016770	Denisovan-like
chr10	62010051	chr10:62010051:G:A	G	A	0|0	2023-01-01	2023-01-01	2023-01-01	0/0	0.019	0.041	chr10.61984506.62016770	Denisovan-like
chr10	62010211	chr10:62010211:G:C	G	C	0|0	2023-01-01	2023-01-01	2023-01-01	0/0	0.019	0.041	chr10.61984506.62016770	Denisovan-like
chr10	62010216	chr10:62010216:G:A	G	A	0|0	2023-01-01	2023-01-01	2023-01-01	0/0	0.019	0.041	chr10.61984506.62016770	Denisovan-like
chr10	62010899	chr10:62010899:C:A	C	A	0|0	2023-01-01	2023-01-01	2023-01-01	0/0	0.019	0.034	chr10.61984506.62016770	Denisovan-like
chr10	62011119	chr10:62011119:G:T	G	T	0|0	2023-01-01	2023-01-01	2023-01-01	0/0	0.056	0.041	chr10.61984506.62016770	Denisovan-like
chr10	62011585	chr10:62011585:C:T	C	T	0|0	./.	2023-01-01	0/0	0/0	0.065	0.041	chr10.61984506.62016770	Denisovan-like
chr10	62012143	chr10:62012143:C:G	C	G	0|0	2023-01-01	2023-01-01	2023-01-01	0/0	0.065	0.041	chr10.61984506.62016770	Denisovan-like
chr10	62016194	chr10:62016194:A:G	A	G	0|0	./.	2023-01-01	2023-01-01	0/0	0.074	0.041	chr10.61984506.62016770	Denisovan-like
chr10	62016770	chr10:62016770:A:G	A	G	0|0	0/0	2023-01-01	0/0	0/0	0.065	0.041	chr10.61984506.62016770	Denisovan-like
chr10	62025832	chr10:62025832:C:T	C	T	0|0	2023-01-01	2023-01-01	./.	0/0	0.046	0.081	chr10.62025832.62062880	Denisovan-like
chr10	62032749	chr10:62032749:G:T	G	T	0|0	2023-01-01	./.	2023-01-01	0/0	0.046	0.068	chr10.62025832.62062880	Denisovan-like
chr10	62049201	chr10:62049201:T:C	T	C	0|0	2023-01-01	2023-01-01	2023-01-01	2023-01-01	0.046	0.081	chr10.62025832.62062880	Denisovan-like
chr10	62062880	chr10:62062880:T:C	T	C	0|0	0/0	2023-01-01	0/0	0/0	0.046	0.074	chr10.62025832.62062880	Denisovan-like
chr10	62316166	chr10:62316166:A:G	A	G	0|0	2023-01-01	2023-01-01	2023-01-01	0/0	0.046	0.02	chr10.62316166.62405663	Neandertal-like
chr10	62319036	chr10:62319036:G:A	G	A	0|0	2023-01-01	2023-01-01	2023-01-01	0/0	0.056	0.014	chr10.62316166.62405663	Neandertal-like
chr10	62325884	chr10:62325884:T:A	T	A	0|0	2023-01-01	2023-01-01	2023-01-01	0/0	0.046	0.014	chr10.62316166.62405663	Neandertal-like
chr10	62331300	chr10:62331300:A:G	A	G	0|0	2023-01-01	2023-01-01	2023-01-01	0/0	0.046	0.014	chr10.62316166.62405663	Neandertal-like
chr10	62332583	chr10:62332583:A:G	A	G	0|0	2023-01-01	2023-01-01	2023-01-01	0/0	0.046	0.014	chr10.62316166.62405663	Neandertal-like
chr10	62336090	chr10:62336090:G:T	G	T	0|0	2023-01-01	2023-01-01	2023-01-01	0/0	0.046	0.014	chr10.62316166.62405663	Neandertal-like
chr10	62341994	chr10:62341994:G:A	G	A	0|0	0/0	0/1	0/0	0/0	0.046	0.014	chr10.62316166.62405663	Neandertal-like
chr10	62345610	chr10:62345610:C:T	C	T	0|0	2023-01-01	2023-01-01	2023-01-01	0/0	0.046	0.014	chr10.62316166.62405663	Neandertal-like
chr10	62354043	chr10:62354043:C:T	C	T	0|0	2023-01-01	2023-01-01	2023-01-01	0/0	0.046	0.014	chr10.62316166.62405663	Neandertal-like
chr10	62358678	chr10:62358678:T:C	T	C	0|0	0/0	0/1	0/0	0/0	0.046	0.014	chr10.62316166.62405663	Neandertal-like
chr10	62382989	chr10:62382989:G:A	G	A	0|0	0/0	0/1	0/0	0/0	0.046	0.014	chr10.62316166.62405663	Neandertal-like
chr10	62405146	chr10:62405146:A:T	A	T	0|0	0/0	0/1	0/0	0/0	0.046	0.014	chr10.62316166.62405663	Neandertal-like
chr10	62405663	chr10:62405663:C:G	C	G	0|0	0/0	0/1	0/0	0/0	0.046	0.014	chr10.62316166.62405663	Neandertal-like
chr10	62509595	chr10:62509595:C:A	C	A	0|0	2023-01-01	2023-01-01	2023-01-01	0/0	0.407	0.297	chr10.62509595.62540572	Neandertal-like
chr10	62510459	chr10:62510459:G:T	G	T	0|0	0/1	0/0	2023-01-01	0/0	0.407	0.311	chr10.62509595.62540572	Neandertal-like
chr10	62522403	chr10:62522403:C:A	C	A	0|0	0/1	0/0	2023-01-01	0/0	0.389	0.311	chr10.62509595.62540572	Neandertal-like
chr10	62533120	chr10:62533120:C:T	C	T	0|0	0/1	0/0	2023-01-01	2023-01-01	0.454	0.331	chr10.62509595.62540572	Neandertal-like
chr10	62534044	chr10:62534044:T:C	T	C	0|0	0/1	0/0	2023-01-01	2023-01-01	0.463	0.324	chr10.62509595.62540572	Neandertal-like
chr10	62540572	chr10:62540572:A:C	A	C	0|0	./.	0/0	./.	2023-01-01	0.435	0.324	chr10.62509595.62540572	Neandertal-like
chr10	62548514	chr10:62548514:C:A	C	A	0|0	0/1	2023-01-01	2023-01-01	0/0	0.389	0.297	chr10.62548514.62581757	Neandertal-like
chr10	62551704	chr10:62551704:C:T	C	T	0|0	0/1	2023-01-01	2023-01-01	0/0	0.389	0.291	chr10.62548514.62581757	Neandertal-like
chr10	62553962	chr10:62553962:A:C	A	C	0|0	0/1	2023-01-01	2023-01-01	0/0	0.389	0.291	chr10.62548514.62581757	Neandertal-like
chr10	62556881	chr10:62556881:G:A	G	A	0|0	0/1	2023-01-01	2023-01-01	0/0	0.389	0.291	chr10.62548514.62581757	Neandertal-like
chr10	62558401	chr10:62558401:C:T	C	T	0|0	0/1	2023-01-01	2023-01-01	0/0	0.389	0.304	chr10.62548514.62581757	Neandertal-like
chr10	62558463	chr10:62558463:G:C	G	C	0|0	0/1	2023-01-01	2023-01-01	0/0	0.389	0.304	chr10.62548514.62581757	Neandertal-like
chr10	62558555	chr10:62558555:T:A	T	A	0|0	0/1	2023-01-01	2023-01-01	0/0	0.398	0.291	chr10.62548514.62581757	Neandertal-like
chr10	62559076	chr10:62559076:G:T	G	T	0|0	0/1	2023-01-01	2023-01-01	0/0	0.38	0.297	chr10.62548514.62581757	Neandertal-like
chr10	62559377	chr10:62559377:C:G	C	G	0|0	0/1	2023-01-01	2023-01-01	0/0	0.389	0.297	chr10.62548514.62581757	Neandertal-like
chr10	62560402	chr10:62560402:G:A	G	A	0|0	0/1	2023-01-01	2023-01-01	0/0	0.389	0.304	chr10.62548514.62581757	Neandertal-like
chr10	62562321	chr10:62562321:T:G	T	G	0|0	0/1	2023-01-01	2023-01-01	0/0	0.389	0.304	chr10.62548514.62581757	Neandertal-like
chr10	62575629	chr10:62575629:C:T	C	T	0|0	0/1	0/1	2023-01-01	0/0	0.389	0.291	chr10.62548514.62581757	Neandertal-like
chr10	62581757	chr10:62581757:T:A	T	A	0|0	2023-01-01	2023-01-01	2023-01-01	0/0	0.389	0.291	chr10.62548514.62581757	Neandertal-like
chr10	62637896	chr10:62637896:G:A	G	A	1|1	0/0	0/0	0/0	2023-01-01	0.769	0.716	chr10.62637896.62670542	Neandertal-like
chr10	62645886	chr10:62645886:A:G	A	G	1|1	0/0	0/0	0/0	./.	0.759	0.709	chr10.62637896.62670542	Neandertal-like
chr10	62647599	chr10:62647599:C:G	C	G	1|1	0/0	0/0	0/0	2023-01-01	0.769	0.696	chr10.62637896.62670542	Neandertal-like
chr10	62648091	chr10:62648091:T:A	T	A	1|1	0/0	0/0	0/0	2023-01-01	0.778	0.709	chr10.62637896.62670542	Neandertal-like
chr10	62654300	chr10:62654300:G:A	G	A	1|1	0/0	0/0	0/0	0/0	0.769	0.703	chr10.62637896.62670542	Neandertal-like
chr10	62654404	chr10:62654404:T:C	T	C	1|1	0/0	./.	0/0	0/0	0.787	0.709	chr10.62637896.62670542	Neandertal-like
chr10	62655424	chr10:62655424:A:G	A	G	1|1	0/0	0/0	0/0	2023-01-01	0.759	0.696	chr10.62637896.62670542	Neandertal-like
chr10	62659186	chr10:62659186:T:C	T	C	1|1	0/0	./.	0/0	2023-01-01	0.769	0.709	chr10.62637896.62670542	Neandertal-like
chr10	62659342	chr10:62659342:C:T	C	T	1|1	2023-01-01	0/1	2023-01-01	2023-01-01	0.769	0.703	chr10.62637896.62670542	Neandertal-like
chr10	62664524	chr10:62664524:T:G	T	G	1|1	0/0	0/0	0/0	2023-01-01	0.769	0.709	chr10.62637896.62670542	Neandertal-like
chr10	62669835	chr10:62669835:A:G	A	G	0|0	2023-01-01	2023-01-01	2023-01-01	./.	0.222	0.284	chr10.62637896.62670542	Neandertal-like
chr10	62670542	chr10:62670542:G:A	G	A	0|0	2023-01-01	2023-01-01	2023-01-01	2023-01-01	0.222	0.297	chr10.62637896.62670542	Neandertal-like
chr10	62697645	chr10:62697645:T:C	T	C	0|0	0/0	0/0	0/1	0/0	0.176	0.257	chr10.62697645.62831852	Neandertal-like
chr10	62699605	chr10:62699605:G:A	G	A	0|0	2023-01-01	2023-01-01	2023-01-01	0/0	0.176	0.264	chr10.62697645.62831852	Neandertal-like
chr10	62701302	chr10:62701302:T:C	T	C	0|0	./.	2023-01-01	2023-01-01	0/0	0.167	0.264	chr10.62697645.62831852	Neandertal-like
chr10	62723874	chr10:62723874:G:C	G	C	0|0	2023-01-01	2023-01-01	2023-01-01	0/0	0.185	0.257	chr10.62697645.62831852	Neandertal-like
chr10	62725093	chr10:62725093:C:G	C	G	0|0	2023-01-01	2023-01-01	2023-01-01	0/0	0.176	0.25	chr10.62697645.62831852	Neandertal-like
chr10	62738962	chr10:62738962:C:A	C	A	0|0	2023-01-01	2023-01-01	2023-01-01	0/0	0.167	0.257	chr10.62697645.62831852	Neandertal-like
chr10	62739758	chr10:62739758:A:G	A	G	0|0	0/0	0/0	0/1	0/0	0.176	0.264	chr10.62697645.62831852	Neandertal-like
chr10	62740167	chr10:62740167:G:A	G	A	0|0	2023-01-01	2023-01-01	2023-01-01	0/0	0.176	0.264	chr10.62697645.62831852	Neandertal-like
chr10	62743281	chr10:62743281:T:C	T	C	0|0	2023-01-01	2023-01-01	./.	0/0	0.176	0.264	chr10.62697645.62831852	Neandertal-like
chr10	62753778	chr10:62753778:C:T	C	T	0|0	2023-01-01	2023-01-01	2023-01-01	0/0	0.176	0.257	chr10.62697645.62831852	Neandertal-like
chr10	62762978	chr10:62762978:A:G	A	G	0|0	2023-01-01	2023-01-01	2023-01-01	0/0	0.176	0.25	chr10.62697645.62831852	Neandertal-like
chr10	62764507	chr10:62764507:G:A	G	A	0|0	2023-01-01	2023-01-01	2023-01-01	0/0	0.176	0.25	chr10.62697645.62831852	Neandertal-like
chr10	62768965	chr10:62768965:C:T	C	T	0|0	2023-01-01	2023-01-01	2023-01-01	0/0	0.139	0.23	chr10.62697645.62831852	Neandertal-like
chr10	62789094	chr10:62789094:G:A	G	A	0|0	2023-01-01	2023-01-01	2023-01-01	0/0	0.148	0.23	chr10.62697645.62831852	Neandertal-like
chr10	62805251	chr10:62805251:G:A	G	A	0|0	2023-01-01	2023-01-01	2023-01-01	2023-01-01	0.139	0.216	chr10.62697645.62831852	Neandertal-like
chr10	62811516	chr10:62811516:G:A	G	A	0|0	0/0	2023-01-01	2023-01-01	0/0	0.139	0.223	chr10.62697645.62831852	Neandertal-like
chr10	62812333	chr10:62812333:T:C	T	C	0|0	2023-01-01	2023-01-01	2023-01-01	./.	0.139	0.209	chr10.62697645.62831852	Neandertal-like
chr10	62812920	chr10:62812920:A:T	A	T	0|0	./.	2023-01-01	2023-01-01	2023-01-01	0.139	0.209	chr10.62697645.62831852	Neandertal-like
chr10	62815485	chr10:62815485:G:A	G	A	0|0	2023-01-01	2023-01-01	2023-01-01	0/0	0.139	0.223	chr10.62697645.62831852	Neandertal-like
chr10	62815600	chr10:62815600:C:G	C	G	0|0	./.	2023-01-01	2023-01-01	2023-01-01	0.139	0.216	chr10.62697645.62831852	Neandertal-like
chr10	62818723	chr10:62818723:C:T	C	T	0|0	2023-01-01	./.	2023-01-01	./.	0.139	0.223	chr10.62697645.62831852	Neandertal-like
chr10	62820670	chr10:62820670:T:C	T	C	0|0	2023-01-01	2023-01-01	2023-01-01	2023-01-01	0.139	0.216	chr10.62697645.62831852	Neandertal-like
chr10	62823006	chr10:62823006:G:A	G	A	0|0	2023-01-01	2023-01-01	2023-01-01	2023-01-01	0.139	0.209	chr10.62697645.62831852	Neandertal-like
chr10	62823503	chr10:62823503:C:T	C	T	0|0	2023-01-01	2023-01-01	2023-01-01	2023-01-01	0.139	0.223	chr10.62697645.62831852	Neandertal-like
chr10	62828920	chr10:62828920:T:C	T	C	0|0	2023-01-01	2023-01-01	2023-01-01	0/0	0.139	0.216	chr10.62697645.62831852	Neandertal-like
chr10	62831852	chr10:62831852:C:A	C	A	0|0	2023-01-01	2023-01-01	2023-01-01	2023-01-01	0.139	0.223	chr10.62697645.62831852	Neandertal-like
chr10	62908288	chr10:62908288:C:T	C	T	0|0	0/0	2023-01-01	0/1	0/0	0.185	0.311	chr10.62908288.62998191	Neandertal-like
chr10	62937790	chr10:62937790:G:A	G	A	0|0	2023-01-01	2023-01-01	2023-01-01	2023-01-01	0.204	0.297	chr10.62908288.62998191	Neandertal-like
chr10	62939419	chr10:62939419:T:C	T	C	0|0	0/0	2023-01-01	2023-01-01	0/0	0.204	0.311	chr10.62908288.62998191	Neandertal-like
chr10	62943574	chr10:62943574:G:A	G	A	0|0	2023-01-01	2023-01-01	2023-01-01	0/0	0.213	0.304	chr10.62908288.62998191	Neandertal-like
chr10	62966569	chr10:62966569:C:G	C	G	0|0	2023-01-01	2023-01-01	2023-01-01	0/0	0.204	0.311	chr10.62908288.62998191	Neandertal-like
chr10	62968560	chr10:62968560:C:T	C	T	0|0	2023-01-01	2023-01-01	2023-01-01	0/0	0.194	0.318	chr10.62908288.62998191	Neandertal-like
chr10	62969448	chr10:62969448:T:A	T	A	0|0	0/0	2023-01-01	0/0	0/0	0.194	0.311	chr10.62908288.62998191	Neandertal-like
chr10	62972554	chr10:62972554:T:C	T	C	0|0	2023-01-01	2023-01-01	2023-01-01	0/0	0.194	0.311	chr10.62908288.62998191	Neandertal-like
chr10	62976904	chr10:62976904:G:A	G	A	0|0	2023-01-01	./.	2023-01-01	./.	0.204	0.318	chr10.62908288.62998191	Neandertal-like
chr10	62979430	chr10:62979430:G:A	G	A	0|0	2023-01-01	2023-01-01	2023-01-01	0/0	0.204	0.311	chr10.62908288.62998191	Neandertal-like
chr10	62981359	chr10:62981359:C:T	C	T	0|0	2023-01-01	2023-01-01	2023-01-01	0/0	0.213	0.297	chr10.62908288.62998191	Neandertal-like
chr10	62990110	chr10:62990110:G:A	G	A	0|0	2023-01-01	2023-01-01	2023-01-01	0/0	0.204	0.304	chr10.62908288.62998191	Neandertal-like
chr10	62990285	chr10:62990285:C:A	C	A	0|0	0/0	2023-01-01	0/0	0/0	0.204	0.297	chr10.62908288.62998191	Neandertal-like
chr10	62991202	chr10:62991202:G:A	G	A	0|0	2023-01-01	2023-01-01	2023-01-01	0/0	0.204	0.297	chr10.62908288.62998191	Neandertal-like
chr10	62992092	chr10:62992092:T:C	T	C	0|0	2023-01-01	2023-01-01	2023-01-01	0/0	0.194	0.311	chr10.62908288.62998191	Neandertal-like
chr10	62995788	chr10:62995788:G:A	G	A	0|0	2023-01-01	2023-01-01	2023-01-01	0/0	0.25	0.311	chr10.62908288.62998191	Neandertal-like
chr10	62998191	chr10:62998191:T:A	T	A	0|0	2023-01-01	2023-01-01	2023-01-01	0/0	0.241	0.311	chr10.62908288.62998191	Neandertal-like
chr10	63003419	chr10:63003419:A:C	A	C	0|0	2023-01-01	2023-01-01	2023-01-01	0/0	0.065	0.176	chr10.63003419.63057928	Neandertal-like
chr10	63005323	chr10:63005323:G:A	G	A	0|0	2023-01-01	2023-01-01	2023-01-01	0/0	0.065	0.176	chr10.63003419.63057928	Neandertal-like
chr10	63006941	chr10:63006941:A:T	A	T	0|0	2023-01-01	2023-01-01	2023-01-01	2023-01-01	0.065	0.162	chr10.63003419.63057928	Neandertal-like
chr10	63010839	chr10:63010839:G:A	G	A	0|0	2023-01-01	./.	2023-01-01	0/0	0.065	0.176	chr10.63003419.63057928	Neandertal-like
chr10	63013808	chr10:63013808:T:C	T	C	0|0	2023-01-01	2023-01-01	2023-01-01	0/0	0.056	0.182	chr10.63003419.63057928	Neandertal-like
chr10	63013815	chr10:63013815:G:A	G	A	0|0	2023-01-01	0/1	2023-01-01	0/0	0.056	0.182	chr10.63003419.63057928	Neandertal-like
chr10	63015213	chr10:63015213:A:T	A	T	0|0	2023-01-01	2023-01-01	./.	./.	0.065	0.176	chr10.63003419.63057928	Neandertal-like
chr10	63017601	chr10:63017601:T:G	T	G	0|0	0/0	0/0	0/1	0/0	0.065	0.176	chr10.63003419.63057928	Neandertal-like
chr10	63018448	chr10:63018448:G:A	G	A	0|0	2023-01-01	2023-01-01	2023-01-01	0/0	0.065	0.176	chr10.63003419.63057928	Neandertal-like
chr10	63023496	chr10:63023496:G:A	G	A	0|0	2023-01-01	2023-01-01	2023-01-01	0/0	0.065	0.182	chr10.63003419.63057928	Neandertal-like
chr10	63023577	chr10:63023577:G:C	G	C	0|0	0/0	0/0	0/1	0/0	0.065	0.182	chr10.63003419.63057928	Neandertal-like
chr10	63025744	chr10:63025744:G:A	G	A	0|0	0/0	0/0	0/1	./.	0.065	0.182	chr10.63003419.63057928	Neandertal-like
chr10	63026294	chr10:63026294:T:C	T	C	0|0	2023-01-01	2023-01-01	2023-01-01	0/0	0.065	0.182	chr10.63003419.63057928	Neandertal-like
chr10	63044266	chr10:63044266:A:G	A	G	0|0	0/0	0/0	0/1	0/0	0.074	0.169	chr10.63003419.63057928	Neandertal-like
chr10	63047569	chr10:63047569:T:C	T	C	0|0	2023-01-01	2023-01-01	2023-01-01	0/0	0.074	0.189	chr10.63003419.63057928	Neandertal-like
chr10	63057695	chr10:63057695:A:G	A	G	0|0	2023-01-01	2023-01-01	2023-01-01	0/0	0.111	0.196	chr10.63003419.63057928	Neandertal-like
chr10	63057867	chr10:63057867:C:G	C	G	0|0	2023-01-01	2023-01-01	./.	0/0	0.111	0.209	chr10.63003419.63057928	Neandertal-like
chr10	63057928	chr10:63057928:T:G	T	G	0|0	2023-01-01	2023-01-01	2023-01-01	0/0	0.111	0.196	chr10.63003419.63057928	Neandertal-like
chr10	63115969	chr10:63115969:G:T	G	T	0|0	2023-01-01	2023-01-01	./.	0/0	0.083	0.216	chr10.63115969.63639282	Neandertal-like
chr10	63117777	chr10:63117777:T:A	T	A	0|0	2023-01-01	2023-01-01	2023-01-01	0/0	0.083	0.216	chr10.63115969.63639282	Neandertal-like
chr10	63132562	chr10:63132562:G:A	G	A	0|0	2023-01-01	2023-01-01	2023-01-01	0/0	0.083	0.223	chr10.63115969.63639282	Neandertal-like
chr10	63136072	chr10:63136072:A:G	A	G	0|0	0/1	./.	2023-01-01	0/0	0.093	0.23	chr10.63115969.63639282	Neandertal-like
chr10	63141463	chr10:63141463:A:T	A	T	0|0	0/0	0/0	0/1	0/0	0.093	0.223	chr10.63115969.63639282	Neandertal-like
chr10	63153076	chr10:63153076:C:G	C	G	0|0	0/1	2023-01-01	2023-01-01	0/0	0.093	0.209	chr10.63115969.63639282	Neandertal-like
chr10	63166454	chr10:63166454:C:T	C	T	0|0	0/1	2023-01-01	2023-01-01	0/0	0.093	0.216	chr10.63115969.63639282	Neandertal-like
chr10	63171485	chr10:63171485:C:T	C	T	0|0	0/1	2023-01-01	2023-01-01	0/0	0.093	0.223	chr10.63115969.63639282	Neandertal-like
chr10	63178640	chr10:63178640:G:A	G	A	0|0	0/1	2023-01-01	2023-01-01	0/0	0.093	0.223	chr10.63115969.63639282	Neandertal-like
chr10	63188885	chr10:63188885:A:G	A	G	0|0	2023-01-01	2023-01-01	2023-01-01	0/0	0.093	0.216	chr10.63115969.63639282	Neandertal-like
chr10	63189561	chr10:63189561:T:G	T	G	0|0	0/0	0/0	0/1	0/0	0.093	0.216	chr10.63115969.63639282	Neandertal-like
chr10	63189662	chr10:63189662:T:C	T	C	0|0	2023-01-01	2023-01-01	2023-01-01	0/0	0.093	0.223	chr10.63115969.63639282	Neandertal-like
chr10	63190655	chr10:63190655:G:A	G	A	0|0	0/1	2023-01-01	2023-01-01	0/0	0.093	0.203	chr10.63115969.63639282	Neandertal-like
chr10	63199483	chr10:63199483:C:T	C	T	0|0	0/0	0/0	0/1	0/0	0.093	0.216	chr10.63115969.63639282	Neandertal-like
chr10	63214620	chr10:63214620:G:C	G	C	0|0	0/0	0/0	0/1	0/0	0.093	0.223	chr10.63115969.63639282	Neandertal-like
chr10	63226087	chr10:63226087:G:T	G	T	0|0	0/0	0/0	0/1	0/0	0.093	0.223	chr10.63115969.63639282	Neandertal-like
chr10	63236426	chr10:63236426:A:G	A	G	0|0	0/1	2023-01-01	2023-01-01	0/0	0.093	0.209	chr10.63115969.63639282	Neandertal-like
chr10	63251078	chr10:63251078:G:A	G	A	0|0	0/1	2023-01-01	2023-01-01	0/0	0.093	0.223	chr10.63115969.63639282	Neandertal-like
chr10	63252090	chr10:63252090:G:A	G	A	0|0	0/1	2023-01-01	2023-01-01	0/0	0.093	0.216	chr10.63115969.63639282	Neandertal-like
chr10	63254345	chr10:63254345:C:T	C	T	0|0	2023-01-01	2023-01-01	2023-01-01	0/0	0.083	0.23	chr10.63115969.63639282	Neandertal-like
chr10	63274880	chr10:63274880:T:C	T	C	0|0	2023-01-01	2023-01-01	2023-01-01	0/0	0.093	0.223	chr10.63115969.63639282	Neandertal-like
chr10	63275724	chr10:63275724:A:G	A	G	0|0	0/0	0/0	0/1	0/0	0.093	0.209	chr10.63115969.63639282	Neandertal-like
chr10	63285221	chr10:63285221:T:G	T	G	0|0	0/1	2023-01-01	2023-01-01	0/0	0.093	0.216	chr10.63115969.63639282	Neandertal-like
chr10	63293746	chr10:63293746:G:C	G	C	0|0	0/1	2023-01-01	2023-01-01	0/0	0.093	0.216	chr10.63115969.63639282	Neandertal-like
chr10	63302297	chr10:63302297:G:A	G	A	0|0	0/1	2023-01-01	2023-01-01	0/0	0.093	0.216	chr10.63115969.63639282	Neandertal-like
chr10	63302922	chr10:63302922:T:G	T	G	0|0	0/1	2023-01-01	2023-01-01	0/0	0.093	0.223	chr10.63115969.63639282	Neandertal-like
chr10	63306505	chr10:63306505:G:A	G	A	0|0	0/1	2023-01-01	2023-01-01	0/0	0.093	0.223	chr10.63115969.63639282	Neandertal-like
chr10	63328877	chr10:63328877:T:A	T	A	0|0	0/1	2023-01-01	2023-01-01	0/0	0.093	0.223	chr10.63115969.63639282	Neandertal-like
chr10	63333623	chr10:63333623:C:T	C	T	0|0	0/1	2023-01-01	2023-01-01	0/0	0.093	0.223	chr10.63115969.63639282	Neandertal-like
chr10	63352163	chr10:63352163:G:C	G	C	0|0	2023-01-01	2023-01-01	2023-01-01	0/0	0.093	0.203	chr10.63115969.63639282	Neandertal-like
chr10	63361576	chr10:63361576:T:A	T	A	0|0	0/0	0/0	0/1	0/0	0.083	0.216	chr10.63115969.63639282	Neandertal-like
chr10	63363178	chr10:63363178:T:C	T	C	0|0	2023-01-01	2023-01-01	2023-01-01	0/0	0.083	0.223	chr10.63115969.63639282	Neandertal-like
chr10	63375515	chr10:63375515:T:A	T	A	0|0	./.	0/0	0/1	0/0	0.093	0.209	chr10.63115969.63639282	Neandertal-like
chr10	63378058	chr10:63378058:C:T	C	T	0|0	0/0	0/0	0/1	0/0	0.083	0.223	chr10.63115969.63639282	Neandertal-like
chr10	63378889	chr10:63378889:T:C	T	C	0|0	0/1	2023-01-01	2023-01-01	0/0	0.093	0.223	chr10.63115969.63639282	Neandertal-like
chr10	63386669	chr10:63386669:G:A	G	A	0|0	0/1	2023-01-01	2023-01-01	0/0	0.102	0.216	chr10.63115969.63639282	Neandertal-like
chr10	63387519	chr10:63387519:A:G	A	G	0|0	0/0	0/0	0/1	0/0	0.074	0.223	chr10.63115969.63639282	Neandertal-like
chr10	63388280	chr10:63388280:G:A	G	A	0|0	0/1	./.	0/1	0/0	0.083	0.216	chr10.63115969.63639282	Neandertal-like
chr10	63433489	chr10:63433489:C:T	C	T	0|0	0/0	0/0	0/1	0/0	0.083	0.216	chr10.63115969.63639282	Neandertal-like
chr10	63460721	chr10:63460721:A:C	A	C	0|0	0/1	2023-01-01	2023-01-01	0/0	0.083	0.216	chr10.63115969.63639282	Neandertal-like
chr10	63461721	chr10:63461721:C:T	C	T	0|0	./.	0/0	0/1	0/0	0.093	0.223	chr10.63115969.63639282	Neandertal-like
chr10	63466433	chr10:63466433:C:G	C	G	0|0	0/1	2023-01-01	2023-01-01	0/0	0.093	0.223	chr10.63115969.63639282	Neandertal-like
chr10	63474793	chr10:63474793:A:T	A	T	0|0	0/1	2023-01-01	2023-01-01	0/0	0.083	0.209	chr10.63115969.63639282	Neandertal-like
chr10	63477134	chr10:63477134:A:G	A	G	0|0	0/0	0/0	0/1	0/0	0.083	0.216	chr10.63115969.63639282	Neandertal-like
chr10	63480503	chr10:63480503:C:T	C	T	0|0	2023-01-01	2023-01-01	./.	0/0	0.093	0.223	chr10.63115969.63639282	Neandertal-like
chr10	63485742	chr10:63485742:T:C	T	C	0|0	0/1	2023-01-01	2023-01-01	0/0	0.093	0.223	chr10.63115969.63639282	Neandertal-like
chr10	63487016	chr10:63487016:A:G	A	G	0|0	0/1	2023-01-01	2023-01-01	0/0	0.093	0.223	chr10.63115969.63639282	Neandertal-like
chr10	63504376	chr10:63504376:A:C	A	C	0|0	0/1	2023-01-01	2023-01-01	0/0	0.093	0.203	chr10.63115969.63639282	Neandertal-like
chr10	63504413	chr10:63504413:G:C	G	C	0|0	0/1	2023-01-01	2023-01-01	0/0	0.093	0.223	chr10.63115969.63639282	Neandertal-like
chr10	63517331	chr10:63517331:T:C	T	C	0|0	2023-01-01	2023-01-01	2023-01-01	0/0	0.093	0.223	chr10.63115969.63639282	Neandertal-like
chr10	63524016	chr10:63524016:C:T	C	T	0|0	2023-01-01	2023-01-01	2023-01-01	0/0	0.093	0.23	chr10.63115969.63639282	Neandertal-like
chr10	63531947	chr10:63531947:C:A	C	A	0|0	2023-01-01	2023-01-01	2023-01-01	0/0	0.093	0.216	chr10.63115969.63639282	Neandertal-like
chr10	63535018	chr10:63535018:G:T	G	T	0|0	2023-01-01	2023-01-01	2023-01-01	0/0	0.102	0.223	chr10.63115969.63639282	Neandertal-like
chr10	63553824	chr10:63553824:G:A	G	A	0|0	0/1	2023-01-01	2023-01-01	./.	0.083	0.196	chr10.63115969.63639282	Neandertal-like
chr10	63554858	chr10:63554858:T:A	T	A	0|0	2023-01-01	2023-01-01	2023-01-01	0/0	0.093	0.203	chr10.63115969.63639282	Neandertal-like
chr10	63559723	chr10:63559723:T:C	T	C	0|0	0/0	0/0	0/1	0/0	0.093	0.196	chr10.63115969.63639282	Neandertal-like
chr10	63565370	chr10:63565370:C:T	C	T	0|0	0/0	0/0	0/1	0/0	0.093	0.203	chr10.63115969.63639282	Neandertal-like
chr10	63584689	chr10:63584689:G:A	G	A	0|0	2023-01-01	2023-01-01	2023-01-01	0/0	0.093	0.209	chr10.63115969.63639282	Neandertal-like
chr10	63589616	chr10:63589616:C:T	C	T	0|0	2023-01-01	2023-01-01	2023-01-01	0/0	0.083	0.203	chr10.63115969.63639282	Neandertal-like
chr10	63591342	chr10:63591342:G:T	G	T	0|0	2023-01-01	2023-01-01	2023-01-01	0/0	0.093	0.203	chr10.63115969.63639282	Neandertal-like
chr10	63599493	chr10:63599493:G:A	G	A	0|0	2023-01-01	2023-01-01	2023-01-01	0/0	0.093	0.209	chr10.63115969.63639282	Neandertal-like
chr10	63606704	chr10:63606704:T:C	T	C	0|0	2023-01-01	2023-01-01	2023-01-01	0/0	0.093	0.203	chr10.63115969.63639282	Neandertal-like
chr10	63606894	chr10:63606894:T:C	T	C	0|0	0/1	0/0	0/0	0/0	0.093	0.203	chr10.63115969.63639282	Neandertal-like
chr10	63616274	chr10:63616274:G:A	G	A	0|0	2023-01-01	./.	2023-01-01	0/0	0.102	0.209	chr10.63115969.63639282	Neandertal-like
chr10	63622174	chr10:63622174:T:G	T	G	0|0	2023-01-01	2023-01-01	2023-01-01	0/0	0.093	0.209	chr10.63115969.63639282	Neandertal-like
chr10	63625493	chr10:63625493:G:A	G	A	0|0	2023-01-01	2023-01-01	2023-01-01	0/0	0.093	0.216	chr10.63115969.63639282	Neandertal-like
chr10	63631353	chr10:63631353:C:T	C	T	0|0	2023-01-01	2023-01-01	2023-01-01	0/0	0.093	0.196	chr10.63115969.63639282	Neandertal-like
chr10	63637907	chr10:63637907:G:A	G	A	0|0	2023-01-01	2023-01-01	2023-01-01	2023-01-01	0.083	0.209	chr10.63115969.63639282	Neandertal-like
chr10	63638416	chr10:63638416:C:T	C	T	0|0	0/1	0/0	0/0	0/0	0.083	0.203	chr10.63115969.63639282	Neandertal-like
chr10	63639282	chr10:63639282:T:A	T	A	0|0	2023-01-01	2023-01-01	2023-01-01	2023-01-01	0.083	0.209	chr10.63115969.63639282	Neandertal-like
chr10	63649800	chr10:63649800:C:T	C	T	0|0	2023-01-01	2023-01-01	2023-01-01	2023-01-01	0.009	0.027	chr10.63649800.63690092	Neandertal-like
chr10	63669681	chr10:63669681:A:G	A	G	0|0	2023-01-01	2023-01-01	2023-01-01	0/0	0.009	0.027	chr10.63649800.63690092	Neandertal-like
chr10	63673772	chr10:63673772:G:A	G	A	0|0	2023-01-01	0/0	0/0	0/0	0.009	0.02	chr10.63649800.63690092	Neandertal-like
chr10	63675049	chr10:63675049:G:A	G	A	0|0	2023-01-01	2023-01-01	2023-01-01	2023-01-01	0.009	0.027	chr10.63649800.63690092	Neandertal-like
chr10	63677395	chr10:63677395:T:G	T	G	0|0	2023-01-01	0/0	0/0	0/0	0.009	0.027	chr10.63649800.63690092	Neandertal-like
chr10	63680025	chr10:63680025:C:T	C	T	0|0	2023-01-01	2023-01-01	2023-01-01	0/0	0.009	0.027	chr10.63649800.63690092	Neandertal-like
chr10	63690092	chr10:63690092:G:A	G	A	0|0	2023-01-01	2023-01-01	2023-01-01	0/0	0.009	0.027	chr10.63649800.63690092	Neandertal-like
chr10	63928244	chr10:63928244:G:A	G	A	0|0	2023-01-01	2023-01-01	2023-01-01	0/0	0.074	0.02	chr10.63928244.64030060	Denisovan-like
chr10	63931109	chr10:63931109:G:C	G	C	0|0	2023-01-01	2023-01-01	2023-01-01	0/0	0.074	0.02	chr10.63928244.64030060	Denisovan-like
chr10	63931647	chr10:63931647:A:G	A	G	0|0	2023-01-01	2023-01-01	2023-01-01	2023-01-01	0.074	0.027	chr10.63928244.64030060	Denisovan-like
chr10	63933468	chr10:63933468:G:A	G	A	0|0	2023-01-01	2023-01-01	2023-01-01	2023-01-01	0.074	0.02	chr10.63928244.64030060	Denisovan-like
chr10	63934097	chr10:63934097:T:C	T	C	0|0	2023-01-01	2023-01-01	2023-01-01	2023-01-01	0.074	0.027	chr10.63928244.64030060	Denisovan-like
chr10	63944065	chr10:63944065:C:G	C	G	0|0	2023-01-01	2023-01-01	2023-01-01	0/0	0.074	0.02	chr10.63928244.64030060	Denisovan-like
chr10	63956642	chr10:63956642:C:T	C	T	0|0	2023-01-01	./.	2023-01-01	./.	0.074	0.027	chr10.63928244.64030060	Denisovan-like
chr10	63956967	chr10:63956967:A:C	A	C	0|0	2023-01-01	2023-01-01	2023-01-01	2023-01-01	0.074	0.027	chr10.63928244.64030060	Denisovan-like
chr10	63957194	chr10:63957194:G:A	G	A	0|0	0/0	2023-01-01	0/1	0/0	0.074	0.027	chr10.63928244.64030060	Denisovan-like
chr10	63966827	chr10:63966827:G:C	G	C	0|0	./.	2023-01-01	2023-01-01	0/0	0.056	0.027	chr10.63928244.64030060	Denisovan-like
chr10	63972910	chr10:63972910:T:G	T	G	0|0	0/0	2023-01-01	0/1	0/0	0.074	0.02	chr10.63928244.64030060	Denisovan-like
chr10	63975923	chr10:63975923:T:C	T	C	0|0	2023-01-01	2023-01-01	2023-01-01	0/0	0.074	0.02	chr10.63928244.64030060	Denisovan-like
chr10	63980368	chr10:63980368:G:A	G	A	0|0	0/0	0/1	2023-01-01	0/0	0.074	0.027	chr10.63928244.64030060	Denisovan-like
chr10	64001814	chr10:64001814:C:A	C	A	0|0	./.	0/1	0/1	0/0	0.074	0.027	chr10.63928244.64030060	Denisovan-like
chr10	64014702	chr10:64014702:A:G	A	G	0|0	2023-01-01	2023-01-01	2023-01-01	0/0	0.074	0.027	chr10.63928244.64030060	Denisovan-like
chr10	64022501	chr10:64022501:G:T	G	T	0|0	2023-01-01	2023-01-01	2023-01-01	0/0	0.074	0.027	chr10.63928244.64030060	Denisovan-like
chr10	64023277	chr10:64023277:C:T	C	T	0|0	2023-01-01	2023-01-01	2023-01-01	0/0	0.074	0.027	chr10.63928244.64030060	Denisovan-like
chr10	64025366	chr10:64025366:C:T	C	T	0|0	2023-01-01	2023-01-01	2023-01-01	0/0	0.065	0.027	chr10.63928244.64030060	Denisovan-like
chr10	64028583	chr10:64028583:A:G	A	G	0|0	2023-01-01	2023-01-01	2023-01-01	0/0	0.074	0.027	chr10.63928244.64030060	Denisovan-like
chr10	64028870	chr10:64028870:G:C	G	C	0|0	0/0	2023-01-01	0/1	0/0	0.074	0.027	chr10.63928244.64030060	Denisovan-like
chr10	64030060	chr10:64030060:A:C	A	C	0|0	2023-01-01	2023-01-01	2023-01-01	./.	0.074	0.02	chr10.63928244.64030060	Denisovan-like
chr10	64203825	chr10:64203825:A:G	A	G	0|0	2023-01-01	2023-01-01	2023-01-01	0/0	0	0.007	chr10.64197917.64241788	Neandertal-like
chr10	64204326	chr10:64204326:T:C	T	C	0|0	2023-01-01	2023-01-01	2023-01-01	0/0	0	0.007	chr10.64197917.64241788	Neandertal-like
chr10	64205231	chr10:64205231:C:A	C	A	0|0	2023-01-01	2023-01-01	2023-01-01	0/0	0	0.007	chr10.64197917.64241788	Neandertal-like
chr10	64207641	chr10:64207641:A:G	A	G	0|0	2023-01-01	2023-01-01	2023-01-01	0/0	0	0.007	chr10.64197917.64241788	Neandertal-like
chr10	64214219	chr10:64214219:G:A	G	A	0|0	2023-01-01	2023-01-01	0/1	0/0	0	0.007	chr10.64197917.64241788	Neandertal-like
chr10	64220909	chr10:64220909:T:C	T	C	0|0	2023-01-01	2023-01-01	2023-01-01	0/0	0	0.007	chr10.64197917.64241788	Neandertal-like
chr10	64224665	chr10:64224665:G:A	G	A	0|0	2023-01-01	2023-01-01	2023-01-01	0/0	0	0.007	chr10.64197917.64241788	Neandertal-like
chr10	64224758	chr10:64224758:A:G	A	G	0|0	2023-01-01	2023-01-01	2023-01-01	0/0	0	0.007	chr10.64197917.64241788	Neandertal-like
chr10	64241788	chr10:64241788:T:G	T	G	0|0	2023-01-01	0/1	2023-01-01	0/0	0	0.007	chr10.64197917.64241788	Neandertal-like
chr10	64255148	chr10:64255148:A:G	A	G	0|0	2023-01-01	./.	2023-01-01	./.	0.028	0.088	chr10.64255148.64524536	Neandertal-like
chr10	64264546	chr10:64264546:A:C	A	C	0|0	2023-01-01	2023-01-01	2023-01-01	0/0	0.019	0.088	chr10.64255148.64524536	Neandertal-like
chr10	64266580	chr10:64266580:A:G	A	G	0|0	2023-01-01	2023-01-01	2023-01-01	0/0	0.028	0.088	chr10.64255148.64524536	Neandertal-like
chr10	64266857	chr10:64266857:A:G	A	G	0|0	2023-01-01	2023-01-01	./.	0/0	0.028	0.088	chr10.64255148.64524536	Neandertal-like
chr10	64269642	chr10:64269642:G:T	G	T	0|0	0/0	0/1	0/0	0/0	0.028	0.088	chr10.64255148.64524536	Neandertal-like
chr10	64269653	chr10:64269653:T:C	T	C	0|0	2023-01-01	2023-01-01	2023-01-01	2023-01-01	0.028	0.088	chr10.64255148.64524536	Neandertal-like
chr10	64272900	chr10:64272900:T:G	T	G	0|0	0/0	0/1	0/0	0/0	0.019	0.095	chr10.64255148.64524536	Neandertal-like
chr10	64274387	chr10:64274387:C:T	C	T	0|0	2023-01-01	2023-01-01	2023-01-01	0/0	0.019	0.095	chr10.64255148.64524536	Neandertal-like
chr10	64286729	chr10:64286729:C:T	C	T	0|0	2023-01-01	2023-01-01	2023-01-01	0/0	0.019	0.088	chr10.64255148.64524536	Neandertal-like
chr10	64289117	chr10:64289117:A:T	A	T	0|0	2023-01-01	2023-01-01	2023-01-01	0/0	0.028	0.081	chr10.64255148.64524536	Neandertal-like
chr10	64298844	chr10:64298844:G:T	G	T	0|0	0/0	0/1	0/0	0/0	0.019	0.088	chr10.64255148.64524536	Neandertal-like
chr10	64301360	chr10:64301360:C:A	C	A	0|0	2023-01-01	./.	./.	./.	0.019	0.081	chr10.64255148.64524536	Neandertal-like
chr10	64303888	chr10:64303888:C:T	C	T	0|0	0/0	0/1	0/0	0/0	0.019	0.088	chr10.64255148.64524536	Neandertal-like
chr10	64304745	chr10:64304745:G:A	G	A	0|0	0/0	0/1	0/0	0/0	0.019	0.081	chr10.64255148.64524536	Neandertal-like
chr10	64305076	chr10:64305076:A:T	A	T	0|0	2023-01-01	2023-01-01	2023-01-01	2023-01-01	0.019	0.088	chr10.64255148.64524536	Neandertal-like
chr10	64305793	chr10:64305793:A:T	A	T	0|0	2023-01-01	2023-01-01	2023-01-01	0/0	0.019	0.088	chr10.64255148.64524536	Neandertal-like
chr10	64310407	chr10:64310407:T:G	T	G	0|0	2023-01-01	./.	2023-01-01	2023-01-01	0.028	0.081	chr10.64255148.64524536	Neandertal-like
chr10	64313666	chr10:64313666:C:T	C	T	0|0	./.	0/1	0/0	0/0	0.028	0.081	chr10.64255148.64524536	Neandertal-like
chr10	64336682	chr10:64336682:T:G	T	G	0|0	2023-01-01	2023-01-01	2023-01-01	0/0	0.028	0.088	chr10.64255148.64524536	Neandertal-like
chr10	64337873	chr10:64337873:T:C	T	C	0|0	2023-01-01	2023-01-01	2023-01-01	0/0	0.028	0.074	chr10.64255148.64524536	Neandertal-like
chr10	64339578	chr10:64339578:T:A	T	A	0|0	2023-01-01	2023-01-01	2023-01-01	0/0	0.028	0.081	chr10.64255148.64524536	Neandertal-like
chr10	64343535	chr10:64343535:T:G	T	G	0|0	2023-01-01	2023-01-01	2023-01-01	0/0	0.028	0.088	chr10.64255148.64524536	Neandertal-like
chr10	64346393	chr10:64346393:T:C	T	C	0|0	2023-01-01	2023-01-01	2023-01-01	0/0	0.028	0.088	chr10.64255148.64524536	Neandertal-like
chr10	64350918	chr10:64350918:G:T	G	T	0|0	0/0	0/1	0/0	0/0	0.028	0.081	chr10.64255148.64524536	Neandertal-like
chr10	64361075	chr10:64361075:A:G	A	G	0|0	2023-01-01	2023-01-01	2023-01-01	./.	0.028	0.088	chr10.64255148.64524536	Neandertal-like
chr10	64361147	chr10:64361147:A:C	A	C	0|0	2023-01-01	2023-01-01	2023-01-01	0/0	0.028	0.095	chr10.64255148.64524536	Neandertal-like
chr10	64363748	chr10:64363748:A:G	A	G	0|0	0/0	0/1	0/0	0/0	0.028	0.081	chr10.64255148.64524536	Neandertal-like
chr10	64369987	chr10:64369987:A:G	A	G	0|0	0/0	0/1	0/0	0/0	0.028	0.081	chr10.64255148.64524536	Neandertal-like
chr10	64375987	chr10:64375987:G:T	G	T	0|0	0/0	0/1	0/0	0/0	0.028	0.088	chr10.64255148.64524536	Neandertal-like
chr10	64377647	chr10:64377647:T:G	T	G	0|0	0/0	0/1	0/0	0/0	0.028	0.081	chr10.64255148.64524536	Neandertal-like
chr10	64380343	chr10:64380343:T:C	T	C	0|0	0/0	0/1	0/0	0/0	0.028	0.088	chr10.64255148.64524536	Neandertal-like
chr10	64390227	chr10:64390227:C:G	C	G	0|0	0/0	0/1	0/0	0/0	0.028	0.088	chr10.64255148.64524536	Neandertal-like
chr10	64391704	chr10:64391704:C:G	C	G	0|0	2023-01-01	2023-01-01	2023-01-01	0/0	0.028	0.088	chr10.64255148.64524536	Neandertal-like
chr10	64401467	chr10:64401467:G:A	G	A	0|0	0/0	0/1	0/0	0/0	0.028	0.095	chr10.64255148.64524536	Neandertal-like
chr10	64404004	chr10:64404004:A:G	A	G	0|0	./.	2023-01-01	./.	0/0	0.028	0.088	chr10.64255148.64524536	Neandertal-like
chr10	64404261	chr10:64404261:G:A	G	A	0|0	0/0	0/1	0/0	0/0	0.028	0.095	chr10.64255148.64524536	Neandertal-like
chr10	64404506	chr10:64404506:A:C	A	C	0|0	2023-01-01	2023-01-01	2023-01-01	0/0	0.028	0.081	chr10.64255148.64524536	Neandertal-like
chr10	64405125	chr10:64405125:A:T	A	T	0|0	./.	2023-01-01	./.	0/0	0.028	0.095	chr10.64255148.64524536	Neandertal-like
chr10	64407203	chr10:64407203:A:T	A	T	0|0	./.	0/1	0/0	0/0	0.028	0.081	chr10.64255148.64524536	Neandertal-like
chr10	64412260	chr10:64412260:C:A	C	A	0|0	2023-01-01	2023-01-01	2023-01-01	0/0	0.028	0.081	chr10.64255148.64524536	Neandertal-like
chr10	64412661	chr10:64412661:C:A	C	A	0|0	./.	0/1	./.	./.	0.028	0.081	chr10.64255148.64524536	Neandertal-like
chr10	64413899	chr10:64413899:C:A	C	A	0|0	0/0	0/1	0/0	0/0	0.028	0.074	chr10.64255148.64524536	Neandertal-like
chr10	64416443	chr10:64416443:C:T	C	T	0|0	2023-01-01	2023-01-01	2023-01-01	0/0	0.028	0.081	chr10.64255148.64524536	Neandertal-like
chr10	64418916	chr10:64418916:C:T	C	T	0|0	0/0	0/1	0/1	0/0	0.028	0.081	chr10.64255148.64524536	Neandertal-like
chr10	64430609	chr10:64430609:T:G	T	G	0|0	2023-01-01	2023-01-01	2023-01-01	0/0	0.028	0.074	chr10.64255148.64524536	Neandertal-like
chr10	64431751	chr10:64431751:G:A	G	A	0|0	2023-01-01	2023-01-01	2023-01-01	0/0	0.028	0.081	chr10.64255148.64524536	Neandertal-like
chr10	64445995	chr10:64445995:C:A	C	A	0|0	2023-01-01	2023-01-01	2023-01-01	0/0	0.028	0.081	chr10.64255148.64524536	Neandertal-like
chr10	64461060	chr10:64461060:C:T	C	T	0|0	2023-01-01	2023-01-01	2023-01-01	0/0	0.028	0.081	chr10.64255148.64524536	Neandertal-like
chr10	64463103	chr10:64463103:G:T	G	T	0|0	2023-01-01	2023-01-01	2023-01-01	0/0	0.028	0.081	chr10.64255148.64524536	Neandertal-like
chr10	64474831	chr10:64474831:T:C	T	C	0|0	0/0	0/1	0/1	0/0	0.028	0.081	chr10.64255148.64524536	Neandertal-like
chr10	64506061	chr10:64506061:A:T	A	T	0|0	2023-01-01	2023-01-01	2023-01-01	0/1	0.028	0.081	chr10.64255148.64524536	Neandertal-like
chr10	64524536	chr10:64524536:G:C	G	C	0|0	2023-01-01	2023-01-01	2023-01-01	0/0	0.028	0.081	chr10.64255148.64524536	Neandertal-like
chr10	64581621	chr10:64581621:A:G	A	G	0|0	2023-01-01	2023-01-01	2023-01-01	0/1	0.019	0.041	chr10.64581621.64638898	Denisovan-like
chr10	64582407	chr10:64582407:G:A	G	A	0|0	./.	2023-01-01	2023-01-01	./.	0.019	0.047	chr10.64581621.64638898	Denisovan-like
chr10	64586331	chr10:64586331:C:G	C	G	0|0	2023-01-01	2023-01-01	0/1	0/0	0.009	0.041	chr10.64581621.64638898	Denisovan-like
chr10	64586715	chr10:64586715:T:G	T	G	0|0	./.	2023-01-01	./.	0/0	0.019	0.041	chr10.64581621.64638898	Denisovan-like
chr10	64586716	chr10:64586716:C:T	C	T	0|0	./.	2023-01-01	./.	0/0	0.019	0.041	chr10.64581621.64638898	Denisovan-like
chr10	64588795	chr10:64588795:T:C	T	C	0|0	2023-01-01	./.	2023-01-01	0/1	0.019	0.041	chr10.64581621.64638898	Denisovan-like
chr10	64594561	chr10:64594561:G:A	G	A	0|0	2023-01-01	2023-01-01	2023-01-01	0/1	0.019	0.041	chr10.64581621.64638898	Denisovan-like
chr10	64595334	chr10:64595334:A:C	A	C	0|0	2023-01-01	2023-01-01	2023-01-01	0/0	0.019	0.041	chr10.64581621.64638898	Denisovan-like
chr10	64595990	chr10:64595990:A:C	A	C	0|0	./.	2023-01-01	2023-01-01	0/1	0.019	0.041	chr10.64581621.64638898	Denisovan-like
chr10	64611811	chr10:64611811:C:T	C	T	0|0	2023-01-01	2023-01-01	2023-01-01	0/0	0.019	0.027	chr10.64581621.64638898	Denisovan-like
chr10	64638898	chr10:64638898:A:G	A	G	0|0	2023-01-01	2023-01-01	0/1	0/0	0.019	0.027	chr10.64581621.64638898	Denisovan-like
chr10	64650319	chr10:64650319:T:C	T	C	0|0	2023-01-01	2023-01-01	0/1	0/0	0.019	0.027	chr10.64650319.64709750	Neandertal-like
chr10	64658803	chr10:64658803:T:C	T	C	0|0	2023-01-01	2023-01-01	0/1	0/0	0.009	0.027	chr10.64650319.64709750	Neandertal-like
chr10	64665220	chr10:64665220:A:G	A	G	0|0	2023-01-01	2023-01-01	0/1	0/0	0.019	0.027	chr10.64650319.64709750	Neandertal-like
chr10	64669156	chr10:64669156:C:T	C	T	0|0	2023-01-01	2023-01-01	0/1	0/0	0.019	0.027	chr10.64650319.64709750	Neandertal-like
chr10	64678440	chr10:64678440:C:T	C	T	0|0	2023-01-01	./.	2023-01-01	0/0	0.019	0.027	chr10.64650319.64709750	Neandertal-like
chr10	64688152	chr10:64688152:C:T	C	T	0|0	2023-01-01	2023-01-01	0/1	0/0	0.019	0.027	chr10.64650319.64709750	Neandertal-like
chr10	64693389	chr10:64693389:C:T	C	T	0|0	2023-01-01	2023-01-01	0/1	0/0	0.009	0.027	chr10.64650319.64709750	Neandertal-like
chr10	64695887	chr10:64695887:T:C	T	C	0|0	./.	2023-01-01	2023-01-01	0/0	0.009	0.027	chr10.64650319.64709750	Neandertal-like
chr10	64704996	chr10:64704996:A:T	A	T	0|0	2023-01-01	2023-01-01	./.	0/0	0.009	0.02	chr10.64650319.64709750	Neandertal-like
chr10	64709750	chr10:64709750:T:C	T	C	0|0	2023-01-01	./.	2023-01-01	0/0	0.009	0.027	chr10.64650319.64709750	Neandertal-like
chr10	64774995	chr10:64774995:T:C	T	C	0|0	2023-01-01	2023-01-01	2023-01-01	0/0	0.5	0.48	chr10.64774995.64804218	Neandertal-like
chr10	64775197	chr10:64775197:T:G	T	G	0|0	./.	0/1	0/0	0/0	0.5	0.486	chr10.64774995.64804218	Neandertal-like
chr10	64775221	chr10:64775221:G:A	G	A	0|0	2023-01-01	2023-01-01	2023-01-01	0/0	0.5	0.486	chr10.64774995.64804218	Neandertal-like
chr10	64775365	chr10:64775365:T:C	T	C	0|0	2023-01-01	2023-01-01	2023-01-01	0/0	0.5	0.486	chr10.64774995.64804218	Neandertal-like
chr10	64776723	chr10:64776723:T:C	T	C	0|0	2023-01-01	2023-01-01	2023-01-01	0/0	0.5	0.48	chr10.64774995.64804218	Neandertal-like
chr10	64779161	chr10:64779161:T:C	T	C	0|0	2023-01-01	2023-01-01	./.	0/0	0.5	0.486	chr10.64774995.64804218	Neandertal-like
chr10	64786048	chr10:64786048:C:T	C	T	0|0	2023-01-01	2023-01-01	0/0	0/0	0.5	0.486	chr10.64774995.64804218	Neandertal-like
chr10	64786719	chr10:64786719:T:A	T	A	0|0	2023-01-01	2023-01-01	./.	0/0	0.509	0.493	chr10.64774995.64804218	Neandertal-like
chr10	64788444	chr10:64788444:G:C	G	C	0|0	2023-01-01	2023-01-01	2023-01-01	0/0	0.519	0.48	chr10.64774995.64804218	Neandertal-like
chr10	64789424	chr10:64789424:G:A	G	A	0|0	2023-01-01	2023-01-01	2023-01-01	0/0	0.5	0.486	chr10.64774995.64804218	Neandertal-like
chr10	64790690	chr10:64790690:G:A	G	A	0|0	2023-01-01	2023-01-01	2023-01-01	0/0	0.509	0.493	chr10.64774995.64804218	Neandertal-like
chr10	64791355	chr10:64791355:T:C	T	C	0|0	2023-01-01	2023-01-01	0/1	0/0	0.509	0.486	chr10.64774995.64804218	Neandertal-like
chr10	64795925	chr10:64795925:T:G	T	G	0|0	2023-01-01	2023-01-01	2023-01-01	0/0	0.444	0.493	chr10.64774995.64804218	Neandertal-like
chr10	64804218	chr10:64804218:A:G	A	G	0|0	2023-01-01	2023-01-01	2023-01-01	0/0	0.454	0.486	chr10.64774995.64804218	Neandertal-like
chr10	64817043	chr10:64817043:C:T	C	T	1|1	0/0	0/0	0/0	2023-01-01	0.639	0.439	chr10.64817043.65100123	Neandertal-like
chr10	64820421	chr10:64820421:C:T	C	T	1|1	0/0	0/0	0/0	2023-01-01	0.63	0.419	chr10.64817043.65100123	Neandertal-like
chr10	64821468	chr10:64821468:T:C	T	C	1|1	0/0	0/0	0/0	./.	0.62	0.439	chr10.64817043.65100123	Neandertal-like
chr10	64821910	chr10:64821910:T:C	T	C	1|1	./.	./.	0/0	2023-01-01	0.63	0.432	chr10.64817043.65100123	Neandertal-like
chr10	64823258	chr10:64823258:G:A	G	A	1|1	0/0	0/0	0/0	2023-01-01	0.639	0.432	chr10.64817043.65100123	Neandertal-like
chr10	64841559	chr10:64841559:G:A	G	A	1|1	0/0	0/0	0/0	2023-01-01	0.648	0.426	chr10.64817043.65100123	Neandertal-like
chr10	64842465	chr10:64842465:A:G	A	G	1|1	0/0	0/0	0/0	2023-01-01	0.639	0.439	chr10.64817043.65100123	Neandertal-like
chr10	64843003	chr10:64843003:C:T	C	T	1|1	0/0	0/0	0/0	2023-01-01	0.639	0.439	chr10.64817043.65100123	Neandertal-like
chr10	64846077	chr10:64846077:T:C	T	C	1|1	0/0	0/1	2023-01-01	2023-01-01	0.639	0.439	chr10.64817043.65100123	Neandertal-like
chr10	64847746	chr10:64847746:A:G	A	G	0|0	2023-01-01	2023-01-01	2023-01-01	0/0	0.352	0.547	chr10.64817043.65100123	Neandertal-like
chr10	64849628	chr10:64849628:A:C	A	C	0|0	2023-01-01	2023-01-01	2023-01-01	0/0	0.361	0.547	chr10.64817043.65100123	Neandertal-like
chr10	64854768	chr10:64854768:G:T	G	T	0|0	2023-01-01	2023-01-01	2023-01-01	0/0	0.343	0.561	chr10.64817043.65100123	Neandertal-like
chr10	64861410	chr10:64861410:G:T	G	T	0|0	2023-01-01	0/1	0/0	0/0	0.361	0.561	chr10.64817043.65100123	Neandertal-like
chr10	64867873	chr10:64867873:C:G	C	G	0|0	2023-01-01	./.	0/0	0/0	0.352	0.547	chr10.64817043.65100123	Neandertal-like
chr10	64874185	chr10:64874185:T:C	T	C	0|0	2023-01-01	2023-01-01	2023-01-01	0/0	0.352	0.541	chr10.64817043.65100123	Neandertal-like
chr10	64876866	chr10:64876866:C:A	C	A	0|0	2023-01-01	2023-01-01	2023-01-01	0/0	0.352	0.561	chr10.64817043.65100123	Neandertal-like
chr10	64878196	chr10:64878196:A:G	A	G	0|0	2023-01-01	2023-01-01	2023-01-01	0/0	0.37	0.547	chr10.64817043.65100123	Neandertal-like
chr10	64880027	chr10:64880027:T:C	T	C	0|0	2023-01-01	2023-01-01	2023-01-01	0/0	0.37	0.554	chr10.64817043.65100123	Neandertal-like
chr10	64881616	chr10:64881616:C:T	C	T	0|0	./.	0/1	0/0	0/0	0.361	0.561	chr10.64817043.65100123	Neandertal-like
chr10	64886803	chr10:64886803:C:T	C	T	0|0	2023-01-01	2023-01-01	2023-01-01	0/0	0.343	0.547	chr10.64817043.65100123	Neandertal-like
chr10	64887059	chr10:64887059:G:C	G	C	0|0	./.	./.	2023-01-01	0/0	0.361	0.541	chr10.64817043.65100123	Neandertal-like
chr10	64887372	chr10:64887372:G:A	G	A	0|0	2023-01-01	2023-01-01	2023-01-01	0/0	0.361	0.554	chr10.64817043.65100123	Neandertal-like
chr10	64888469	chr10:64888469:T:G	T	G	0|0	2023-01-01	2023-01-01	2023-01-01	0/0	0.352	0.534	chr10.64817043.65100123	Neandertal-like
chr10	64889727	chr10:64889727:C:A	C	A	0|0	./.	2023-01-01	2023-01-01	0/0	0.352	0.554	chr10.64817043.65100123	Neandertal-like
chr10	64890414	chr10:64890414:A:C	A	C	0|0	2023-01-01	2023-01-01	2023-01-01	0/0	0.361	0.541	chr10.64817043.65100123	Neandertal-like
chr10	64890751	chr10:64890751:T:A	T	A	0|0	2023-01-01	./.	2023-01-01	0/0	0.361	0.547	chr10.64817043.65100123	Neandertal-like
chr10	64891006	chr10:64891006:C:T	C	T	0|0	2023-01-01	2023-01-01	2023-01-01	0/0	0.37	0.547	chr10.64817043.65100123	Neandertal-like
chr10	64892325	chr10:64892325:T:C	T	C	0|0	2023-01-01	2023-01-01	2023-01-01	0/0	0.352	0.541	chr10.64817043.65100123	Neandertal-like
chr10	64892786	chr10:64892786:G:A	G	A	0|0	2023-01-01	2023-01-01	2023-01-01	0/0	0.361	0.547	chr10.64817043.65100123	Neandertal-like
chr10	64895213	chr10:64895213:T:A	T	A	0|0	2023-01-01	2023-01-01	2023-01-01	0/0	0.361	0.561	chr10.64817043.65100123	Neandertal-like
chr10	64896587	chr10:64896587:C:A	C	A	0|0	2023-01-01	0/1	0/0	0/0	0.333	0.554	chr10.64817043.65100123	Neandertal-like
chr10	64896934	chr10:64896934:T:G	T	G	0|0	2023-01-01	0/1	0/0	0/0	0.343	0.561	chr10.64817043.65100123	Neandertal-like
chr10	64897507	chr10:64897507:G:T	G	T	0|0	2023-01-01	2023-01-01	2023-01-01	0/0	0.361	0.547	chr10.64817043.65100123	Neandertal-like
chr10	64901924	chr10:64901924:T:A	T	A	0|0	2023-01-01	2023-01-01	2023-01-01	./.	0.352	0.547	chr10.64817043.65100123	Neandertal-like
chr10	64904250	chr10:64904250:A:G	A	G	0|0	2023-01-01	2023-01-01	2023-01-01	0/0	0.361	0.534	chr10.64817043.65100123	Neandertal-like
chr10	64904251	chr10:64904251:T:A	T	A	0|0	2023-01-01	2023-01-01	2023-01-01	0/0	0.361	0.534	chr10.64817043.65100123	Neandertal-like
chr10	64904905	chr10:64904905:G:A	G	A	0|0	2023-01-01	2023-01-01	2023-01-01	0/0	0.361	0.547	chr10.64817043.65100123	Neandertal-like
chr10	64906740	chr10:64906740:A:C	A	C	0|0	2023-01-01	2023-01-01	2023-01-01	0/0	0.343	0.547	chr10.64817043.65100123	Neandertal-like
chr10	64907584	chr10:64907584:A:C	A	C	0|0	2023-01-01	2023-01-01	2023-01-01	0/0	0.37	0.541	chr10.64817043.65100123	Neandertal-like
chr10	64907840	chr10:64907840:C:G	C	G	0|0	2023-01-01	2023-01-01	2023-01-01	0/0	0.361	0.568	chr10.64817043.65100123	Neandertal-like
chr10	64907896	chr10:64907896:C:T	C	T	0|0	2023-01-01	2023-01-01	2023-01-01	0/0	0.352	0.561	chr10.64817043.65100123	Neandertal-like
chr10	64911832	chr10:64911832:T:G	T	G	0|0	2023-01-01	2023-01-01	2023-01-01	0/0	0.361	0.588	chr10.64817043.65100123	Neandertal-like
chr10	64912928	chr10:64912928:A:C	A	C	0|0	2023-01-01	0/1	0/0	0/0	0.324	0.588	chr10.64817043.65100123	Neandertal-like
chr10	64917566	chr10:64917566:A:G	A	G	0|0	2023-01-01	2023-01-01	2023-01-01	0/0	0.361	0.574	chr10.64817043.65100123	Neandertal-like
chr10	64924244	chr10:64924244:C:T	C	T	0|0	2023-01-01	2023-01-01	2023-01-01	0/0	0.352	0.581	chr10.64817043.65100123	Neandertal-like
chr10	64933187	chr10:64933187:T:C	T	C	0|0	2023-01-01	2023-01-01	2023-01-01	0/0	0.361	0.574	chr10.64817043.65100123	Neandertal-like
chr10	64934789	chr10:64934789:T:C	T	C	0|0	2023-01-01	2023-01-01	2023-01-01	0/0	0.361	0.588	chr10.64817043.65100123	Neandertal-like
chr10	64941506	chr10:64941506:C:A	C	A	0|0	2023-01-01	2023-01-01	2023-01-01	0/0	0.361	0.581	chr10.64817043.65100123	Neandertal-like
chr10	64947097	chr10:64947097:A:C	A	C	0|0	2023-01-01	2023-01-01	2023-01-01	0/0	0.361	0.588	chr10.64817043.65100123	Neandertal-like
chr10	64957027	chr10:64957027:T:C	T	C	1|1	0/0	0/1	2023-01-01	2023-01-01	0.63	0.385	chr10.64817043.65100123	Neandertal-like
chr10	64958201	chr10:64958201:A:T	A	T	1|1	0/0	0/1	2023-01-01	2023-01-01	0.639	0.399	chr10.64817043.65100123	Neandertal-like
chr10	64959701	chr10:64959701:T:C	T	C	1|1	0/0	0/0	0/0	2023-01-01	0.62	0.405	chr10.64817043.65100123	Neandertal-like
chr10	64960143	chr10:64960143:A:C	A	C	1|1	0/0	0/0	0/0	2023-01-01	0.639	0.405	chr10.64817043.65100123	Neandertal-like
chr10	64963922	chr10:64963922:T:C	T	C	1|1	0/0	0/0	0/0	2023-01-01	0.63	0.412	chr10.64817043.65100123	Neandertal-like
chr10	64968496	chr10:64968496:T:A	T	A	1|1	0/0	0/0	0/0	2023-01-01	0.63	0.392	chr10.64817043.65100123	Neandertal-like
chr10	64971915	chr10:64971915:T:A	T	A	1|1	0/0	0/0	0/0	2023-01-01	0.63	0.385	chr10.64817043.65100123	Neandertal-like
chr10	64972397	chr10:64972397:C:T	C	T	1|1	0/0	0/0	0/0	2023-01-01	0.63	0.392	chr10.64817043.65100123	Neandertal-like
chr10	64973520	chr10:64973520:A:C	A	C	1|1	0/0	0/0	0/0	2023-01-01	0.639	0.365	chr10.64817043.65100123	Neandertal-like
chr10	64977126	chr10:64977126:C:T	C	T	1|1	0/0	0/1	2023-01-01	2023-01-01	0.62	0.385	chr10.64817043.65100123	Neandertal-like
chr10	64984741	chr10:64984741:C:A	C	A	1|1	0/0	0/0	0/0	2023-01-01	0.62	0.378	chr10.64817043.65100123	Neandertal-like
chr10	64987715	chr10:64987715:C:T	C	T	1|1	0/0	0/1	2023-01-01	2023-01-01	0.639	0.372	chr10.64817043.65100123	Neandertal-like
chr10	65007501	chr10:65007501:A:T	A	T	1|1	0/0	./.	0/0	2023-01-01	0.611	0.358	chr10.64817043.65100123	Neandertal-like
chr10	65011005	chr10:65011005:A:C	A	C	1|1	0/0	0/1	2023-01-01	2023-01-01	0.63	0.385	chr10.64817043.65100123	Neandertal-like
chr10	65014736	chr10:65014736:C:G	C	G	1|1	0/0	0/0	0/0	2023-01-01	0.639	0.365	chr10.64817043.65100123	Neandertal-like
chr10	65016301	chr10:65016301:A:T	A	T	1|1	0/0	0/1	2023-01-01	./.	0.62	0.365	chr10.64817043.65100123	Neandertal-like
chr10	65033720	chr10:65033720:C:T	C	T	1|1	0/0	0/0	0/0	2023-01-01	0.639	0.358	chr10.64817043.65100123	Neandertal-like
chr10	65036011	chr10:65036011:T:G	T	G	1|1	0/0	0/0	0/0	2023-01-01	0.62	0.378	chr10.64817043.65100123	Neandertal-like
chr10	65040020	chr10:65040020:G:C	G	C	1|1	0/0	0/0	0/0	2023-01-01	0.639	0.372	chr10.64817043.65100123	Neandertal-like
chr10	65045537	chr10:65045537:A:G	A	G	1|1	2023-01-01	0/1	0/0	2023-01-01	0.639	0.372	chr10.64817043.65100123	Neandertal-like
chr10	65050036	chr10:65050036:A:G	A	G	1|1	0/0	0/0	0/0	2023-01-01	0.639	0.365	chr10.64817043.65100123	Neandertal-like
chr10	65056574	chr10:65056574:G:C	G	C	1|1	0/0	0/0	0/0	2023-01-01	0.62	0.378	chr10.64817043.65100123	Neandertal-like
chr10	65057020	chr10:65057020:T:C	T	C	1|1	0/0	0/0	0/0	2023-01-01	0.648	0.372	chr10.64817043.65100123	Neandertal-like
chr10	65059150	chr10:65059150:T:C	T	C	1|1	0/0	0/0	0/0	2023-01-01	0.639	0.378	chr10.64817043.65100123	Neandertal-like
chr10	65065065	chr10:65065065:A:G	A	G	1|1	2023-01-01	0/1	0/0	2023-01-01	0.639	0.392	chr10.64817043.65100123	Neandertal-like
chr10	65065279	chr10:65065279:A:G	A	G	1|1	0/0	0/0	./.	2023-01-01	0.639	0.385	chr10.64817043.65100123	Neandertal-like
chr10	65067538	chr10:65067538:A:G	A	G	1|1	2023-01-01	0/1	0/0	2023-01-01	0.639	0.378	chr10.64817043.65100123	Neandertal-like
chr10	65067753	chr10:65067753:G:A	G	A	1|1	2023-01-01	2023-01-01	0/1	2023-01-01	0.639	0.378	chr10.64817043.65100123	Neandertal-like
chr10	65072239	chr10:65072239:T:G	T	G	1|1	2023-01-01	./.	0/0	2023-01-01	0.639	0.378	chr10.64817043.65100123	Neandertal-like
chr10	65072265	chr10:65072265:C:T	C	T	1|1	./.	0/0	0/0	2023-01-01	0.63	0.378	chr10.64817043.65100123	Neandertal-like
chr10	65074790	chr10:65074790:T:C	T	C	1|1	0/0	0/0	0/0	2023-01-01	0.648	0.372	chr10.64817043.65100123	Neandertal-like
chr10	65075735	chr10:65075735:T:A	T	A	1|1	0/0	0/0	0/0	2023-01-01	0.62	0.372	chr10.64817043.65100123	Neandertal-like
chr10	65080983	chr10:65080983:A:G	A	G	1|1	./.	0/0	0/0	2023-01-01	0.611	0.365	chr10.64817043.65100123	Neandertal-like
chr10	65081323	chr10:65081323:G:A	G	A	1|1	0/0	0/0	0/0	2023-01-01	0.63	0.385	chr10.64817043.65100123	Neandertal-like
chr10	65081672	chr10:65081672:G:A	G	A	1|1	./.	0/1	0/0	2023-01-01	0.648	0.372	chr10.64817043.65100123	Neandertal-like
chr10	65083170	chr10:65083170:T:G	T	G	1|1	2023-01-01	0/1	0/0	2023-01-01	0.62	0.372	chr10.64817043.65100123	Neandertal-like
chr10	65083476	chr10:65083476:G:A	G	A	1|1	0/0	0/0	0/0	2023-01-01	0.63	0.378	chr10.64817043.65100123	Neandertal-like
chr10	65084985	chr10:65084985:T:C	T	C	1|1	2023-01-01	2023-01-01	0/1	2023-01-01	0.62	0.378	chr10.64817043.65100123	Neandertal-like
chr10	65093655	chr10:65093655:C:T	C	T	1|1	0/0	0/0	0/0	2023-01-01	0.639	0.372	chr10.64817043.65100123	Neandertal-like
chr10	65094856	chr10:65094856:G:C	G	C	1|1	0/0	0/0	0/0	2023-01-01	0.62	0.372	chr10.64817043.65100123	Neandertal-like
chr10	65100123	chr10:65100123:A:G	A	G	1|1	2023-01-01	0/1	0/0	2023-01-01	0.639	0.378	chr10.64817043.65100123	Neandertal-like
chr10	65113643	chr10:65113643:G:A	G	A	1|1	0/0	0/0	0/0	2023-01-01	0.694	0.399	chr10.65113643.65137219	Neandertal-like
chr10	65114886	chr10:65114886:G:C	G	C	1|1	0/0	0/0	0/0	2023-01-01	0.704	0.392	chr10.65113643.65137219	Neandertal-like
chr10	65116252	chr10:65116252:G:T	G	T	1|1	2023-01-01	0/1	0/0	2023-01-01	0.713	0.378	chr10.65113643.65137219	Neandertal-like
chr10	65121291	chr10:65121291:A:T	A	T	1|1	0/0	0/0	0/0	2023-01-01	0.694	0.405	chr10.65113643.65137219	Neandertal-like
chr10	65121442	chr10:65121442:T:C	T	C	1|1	2023-01-01	0/1	0/0	2023-01-01	0.694	0.399	chr10.65113643.65137219	Neandertal-like
chr10	65121520	chr10:65121520:T:G	T	G	1|1	0/0	./.	0/0	2023-01-01	0.713	0.399	chr10.65113643.65137219	Neandertal-like
chr10	65121637	chr10:65121637:G:A	G	A	1|1	0/0	0/0	0/0	2023-01-01	0.704	0.405	chr10.65113643.65137219	Neandertal-like
chr10	65122378	chr10:65122378:A:G	A	G	1|1	0/0	0/0	0/0	2023-01-01	0.713	0.385	chr10.65113643.65137219	Neandertal-like
chr10	65131631	chr10:65131631:G:T	G	T	1|1	2023-01-01	0/1	0/0	2023-01-01	0.694	0.385	chr10.65113643.65137219	Neandertal-like
chr10	65133220	chr10:65133220:C:T	C	T	1|1	2023-01-01	0/1	0/0	0/0	0.713	0.392	chr10.65113643.65137219	Neandertal-like
chr10	65133751	chr10:65133751:G:A	G	A	1|1	2023-01-01	0/1	0/0	0/0	0.722	0.385	chr10.65113643.65137219	Neandertal-like
chr10	65137219	chr10:65137219:A:G	A	G	1|1	2023-01-01	0/1	0/0	0/0	0.694	0.399	chr10.65113643.65137219	Neandertal-like
chr10	65159238	chr10:65159238:C:T	C	T	0|0	0/0	0/1	2023-01-01	./.	0.315	0.561	chr10.65159238.65208705	Neandertal-like
chr10	65160340	chr10:65160340:A:G	A	G	0|0	./.	./.	2023-01-01	0/0	0.324	0.561	chr10.65159238.65208705	Neandertal-like
chr10	65161297	chr10:65161297:T:A	T	A	0|0	0/0	0/1	2023-01-01	2023-01-01	0.324	0.554	chr10.65159238.65208705	Neandertal-like
chr10	65171209	chr10:65171209:C:A	C	A	0|0	0/0	0/1	2023-01-01	0/0	0.306	0.554	chr10.65159238.65208705	Neandertal-like
chr10	65171660	chr10:65171660:C:T	C	T	0|0	0/0	0/1	2023-01-01	2023-01-01	0.324	0.547	chr10.65159238.65208705	Neandertal-like
chr10	65174254	chr10:65174254:A:G	A	G	0|0	0/0	0/1	2023-01-01	2023-01-01	0.315	0.561	chr10.65159238.65208705	Neandertal-like
chr10	65184242	chr10:65184242:A:G	A	G	0|0	./.	0/1	2023-01-01	./.	0.315	0.561	chr10.65159238.65208705	Neandertal-like
chr10	65194169	chr10:65194169:G:C	G	C	0|0	./.	0/1	2023-01-01	0/0	0.324	0.554	chr10.65159238.65208705	Neandertal-like
chr10	65194215	chr10:65194215:G:A	G	A	0|0	0/0	0/1	2023-01-01	0/0	0.324	0.554	chr10.65159238.65208705	Neandertal-like
chr10	65195370	chr10:65195370:C:T	C	T	0|0	0/0	0/1	2023-01-01	2023-01-01	0.324	0.561	chr10.65159238.65208705	Neandertal-like
chr10	65201010	chr10:65201010:G:T	G	T	0|0	0/0	0/1	2023-01-01	2023-01-01	0.324	0.547	chr10.65159238.65208705	Neandertal-like
chr10	65203393	chr10:65203393:G:T	G	T	0|0	0/0	0/1	2023-01-01	0/0	0.324	0.561	chr10.65159238.65208705	Neandertal-like
chr10	65205085	chr10:65205085:T:C	T	C	0|0	0/0	0/1	2023-01-01	0/0	0.324	0.561	chr10.65159238.65208705	Neandertal-like
chr10	65206882	chr10:65206882:A:G	A	G	0|0	0/0	0/1	2023-01-01	0/0	0.324	0.541	chr10.65159238.65208705	Neandertal-like
chr10	65208705	chr10:65208705:G:A	G	A	0|0	0/0	0/1	2023-01-01	0/0	0.306	0.547	chr10.65159238.65208705	Neandertal-like
chr10	65289761	chr10:65289761:C:T	C	T	0|0	2023-01-01	2023-01-01	2023-01-01	0/0	0.426	0.52	chr10.65289761.65303817	Neandertal-like
chr10	65290802	chr10:65290802:T:C	T	C	0|0	2023-01-01	./.	2023-01-01	2023-01-01	0.417	0.52	chr10.65289761.65303817	Neandertal-like
chr10	65290824	chr10:65290824:T:C	T	C	0|0	2023-01-01	./.	2023-01-01	2023-01-01	0.417	0.52	chr10.65289761.65303817	Neandertal-like
chr10	65290905	chr10:65290905:T:C	T	C	0|0	2023-01-01	2023-01-01	./.	2023-01-01	0.417	0.52	chr10.65289761.65303817	Neandertal-like
chr10	65291278	chr10:65291278:C:T	C	T	0|0	2023-01-01	2023-01-01	2023-01-01	2023-01-01	0.407	0.52	chr10.65289761.65303817	Neandertal-like
chr10	65291443	chr10:65291443:T:G	T	G	0|0	2023-01-01	2023-01-01	2023-01-01	2023-01-01	0.454	0.527	chr10.65289761.65303817	Neandertal-like
chr10	65291730	chr10:65291730:C:T	C	T	0|0	2023-01-01	2023-01-01	2023-01-01	2023-01-01	0.426	0.52	chr10.65289761.65303817	Neandertal-like
chr10	65292226	chr10:65292226:G:A	G	A	0|0	./.	./.	2023-01-01	2023-01-01	0.417	0.507	chr10.65289761.65303817	Neandertal-like
chr10	65292352	chr10:65292352:A:G	A	G	0|0	2023-01-01	2023-01-01	2023-01-01	2023-01-01	0.417	0.507	chr10.65289761.65303817	Neandertal-like
chr10	65292508	chr10:65292508:T:C	T	C	0|0	2023-01-01	2023-01-01	2023-01-01	2023-01-01	0.426	0.514	chr10.65289761.65303817	Neandertal-like
chr10	65292523	chr10:65292523:A:C	A	C	0|0	2023-01-01	2023-01-01	2023-01-01	2023-01-01	0.417	0.514	chr10.65289761.65303817	Neandertal-like
chr10	65294082	chr10:65294082:A:G	A	G	0|0	2023-01-01	2023-01-01	2023-01-01	2023-01-01	0.426	0.52	chr10.65289761.65303817	Neandertal-like
chr10	65294457	chr10:65294457:A:G	A	G	0|0	2023-01-01	2023-01-01	2023-01-01	2023-01-01	0.426	0.52	chr10.65289761.65303817	Neandertal-like
chr10	65294507	chr10:65294507:G:T	G	T	0|0	2023-01-01	2023-01-01	2023-01-01	0/0	0.435	0.52	chr10.65289761.65303817	Neandertal-like
chr10	65294644	chr10:65294644:T:C	T	C	0|0	2023-01-01	2023-01-01	2023-01-01	2023-01-01	0.417	0.534	chr10.65289761.65303817	Neandertal-like
chr10	65295810	chr10:65295810:A:G	A	G	0|0	2023-01-01	2023-01-01	2023-01-01	2023-01-01	0.426	0.527	chr10.65289761.65303817	Neandertal-like
chr10	65295927	chr10:65295927:A:T	A	T	0|0	2023-01-01	2023-01-01	2023-01-01	2023-01-01	0.417	0.514	chr10.65289761.65303817	Neandertal-like
chr10	65296257	chr10:65296257:G:A	G	A	0|0	2023-01-01	2023-01-01	2023-01-01	2023-01-01	0.417	0.527	chr10.65289761.65303817	Neandertal-like
chr10	65296712	chr10:65296712:C:T	C	T	0|0	2023-01-01	2023-01-01	2023-01-01	2023-01-01	0.417	0.514	chr10.65289761.65303817	Neandertal-like
chr10	65296983	chr10:65296983:C:T	C	T	0|0	./.	2023-01-01	2023-01-01	2023-01-01	0.426	0.527	chr10.65289761.65303817	Neandertal-like
chr10	65297029	chr10:65297029:A:C	A	C	0|0	2023-01-01	2023-01-01	2023-01-01	2023-01-01	0.426	0.527	chr10.65289761.65303817	Neandertal-like
chr10	65298122	chr10:65298122:T:G	T	G	0|0	2023-01-01	2023-01-01	2023-01-01	2023-01-01	0.426	0.534	chr10.65289761.65303817	Neandertal-like
chr10	65298963	chr10:65298963:C:T	C	T	0|0	2023-01-01	2023-01-01	2023-01-01	2023-01-01	0.426	0.527	chr10.65289761.65303817	Neandertal-like
chr10	65301078	chr10:65301078:T:A	T	A	0|0	2023-01-01	2023-01-01	2023-01-01	2023-01-01	0.444	0.514	chr10.65289761.65303817	Neandertal-like
chr10	65301360	chr10:65301360:A:T	A	T	0|0	2023-01-01	2023-01-01	2023-01-01	2023-01-01	0.435	0.527	chr10.65289761.65303817	Neandertal-like
chr10	65303817	chr10:65303817:C:G	C	G	0|0	2023-01-01	2023-01-01	2023-01-01	2023-01-01	0.426	0.52	chr10.65289761.65303817	Neandertal-like
chr10	65334935	chr10:65334935:T:C	T	C	0|0	2023-01-01	2023-01-01	2023-01-01	0/0	0.176	0.27	chr10.65334935.65351932	Neandertal-like
chr10	65335215	chr10:65335215:A:C	A	C	0|0	2023-01-01	./.	2023-01-01	0/0	0.185	0.27	chr10.65334935.65351932	Neandertal-like
chr10	65338315	chr10:65338315:C:G	C	G	0|0	2023-01-01	2023-01-01	2023-01-01	0/0	0.185	0.27	chr10.65334935.65351932	Neandertal-like
chr10	65340073	chr10:65340073:T:C	T	C	0|0	0/0	2023-01-01	2023-01-01	0/0	0.185	0.27	chr10.65334935.65351932	Neandertal-like
chr10	65340543	chr10:65340543:A:C	A	C	0|0	0/0	0/0	0/1	0/0	0.185	0.27	chr10.65334935.65351932	Neandertal-like
chr10	65343887	chr10:65343887:T:A	T	A	0|0	2023-01-01	2023-01-01	2023-01-01	0/0	0.176	0.277	chr10.65334935.65351932	Neandertal-like
chr10	65347111	chr10:65347111:G:A	G	A	0|0	2023-01-01	2023-01-01	2023-01-01	0/0	0.185	0.27	chr10.65334935.65351932	Neandertal-like
chr10	65347516	chr10:65347516:A:T	A	T	0|0	2023-01-01	2023-01-01	2023-01-01	0/0	0.176	0.264	chr10.65334935.65351932	Neandertal-like
chr10	65349877	chr10:65349877:A:C	A	C	0|0	./.	2023-01-01	2023-01-01	0/0	0.157	0.257	chr10.65334935.65351932	Neandertal-like
chr10	65351932	chr10:65351932:A:G	A	G	0|0	2023-01-01	2023-01-01	2023-01-01	0/0	0.185	0.257	chr10.65334935.65351932	Neandertal-like
chr10	65356092	chr10:65356092:T:C	T	C	0|0	0/0	2023-01-01	2023-01-01	0/0	0.241	0.432	chr10.65356092.65425521	Neandertal-like
chr10	65359116	chr10:65359116:T:C	T	C	0|0	2023-01-01	2023-01-01	2023-01-01	0/0	0.241	0.426	chr10.65356092.65425521	Neandertal-like
chr10	65363094	chr10:65363094:T:G	T	G	0|0	2023-01-01	2023-01-01	2023-01-01	0/0	0.231	0.412	chr10.65356092.65425521	Neandertal-like
chr10	65363100	chr10:65363100:G:C	G	C	0|0	2023-01-01	2023-01-01	2023-01-01	0/0	0.231	0.412	chr10.65356092.65425521	Neandertal-like
chr10	65372141	chr10:65372141:G:C	G	C	0|0	2023-01-01	2023-01-01	2023-01-01	0/0	0.231	0.426	chr10.65356092.65425521	Neandertal-like
chr10	65380770	chr10:65380770:A:T	A	T	0|0	2023-01-01	2023-01-01	2023-01-01	0/0	0.231	0.419	chr10.65356092.65425521	Neandertal-like
chr10	65381969	chr10:65381969:C:A	C	A	0|0	2023-01-01	2023-01-01	2023-01-01	0/0	0.241	0.432	chr10.65356092.65425521	Neandertal-like
chr10	65388860	chr10:65388860:G:T	G	T	0|0	0/0	2023-01-01	2023-01-01	0/0	0.231	0.419	chr10.65356092.65425521	Neandertal-like
chr10	65397660	chr10:65397660:C:T	C	T	0|0	./.	2023-01-01	2023-01-01	0/0	0.241	0.432	chr10.65356092.65425521	Neandertal-like
chr10	65399522	chr10:65399522:A:G	A	G	0|0	0/0	2023-01-01	2023-01-01	0/0	0.213	0.426	chr10.65356092.65425521	Neandertal-like
chr10	65400793	chr10:65400793:C:T	C	T	0|0	2023-01-01	2023-01-01	2023-01-01	0/0	0.241	0.426	chr10.65356092.65425521	Neandertal-like
chr10	65401426	chr10:65401426:A:G	A	G	0|0	./.	2023-01-01	2023-01-01	0/0	0.241	0.439	chr10.65356092.65425521	Neandertal-like
chr10	65402429	chr10:65402429:T:C	T	C	0|0	2023-01-01	2023-01-01	2023-01-01	2023-01-01	0.241	0.419	chr10.65356092.65425521	Neandertal-like
chr10	65404149	chr10:65404149:G:C	G	C	0|0	2023-01-01	2023-01-01	2023-01-01	0/0	0.241	0.432	chr10.65356092.65425521	Neandertal-like
chr10	65404169	chr10:65404169:T:C	T	C	0|0	0/0	0/1	0/1	0/0	0.241	0.432	chr10.65356092.65425521	Neandertal-like
chr10	65410579	chr10:65410579:A:G	A	G	0|0	2023-01-01	2023-01-01	2023-01-01	0/0	0.25	0.432	chr10.65356092.65425521	Neandertal-like
chr10	65415683	chr10:65415683:C:T	C	T	0|0	0/0	./.	2023-01-01	0/0	0.222	0.432	chr10.65356092.65425521	Neandertal-like
chr10	65418549	chr10:65418549:C:G	C	G	0|0	2023-01-01	2023-01-01	2023-01-01	0/0	0.231	0.419	chr10.65356092.65425521	Neandertal-like
chr10	65420755	chr10:65420755:C:T	C	T	0|0	2023-01-01	2023-01-01	2023-01-01	2023-01-01	0.231	0.426	chr10.65356092.65425521	Neandertal-like
chr10	65422831	chr10:65422831:G:A	G	A	0|0	0/0	2023-01-01	2023-01-01	0/0	0.231	0.419	chr10.65356092.65425521	Neandertal-like
chr10	65422944	chr10:65422944:T:C	T	C	0|0	0/0	2023-01-01	2023-01-01	0/0	0.231	0.412	chr10.65356092.65425521	Neandertal-like
chr10	65424469	chr10:65424469:C:T	C	T	0|0	./.	./.	2023-01-01	0/0	0.241	0.426	chr10.65356092.65425521	Neandertal-like
chr10	65424990	chr10:65424990:C:T	C	T	0|0	2023-01-01	2023-01-01	2023-01-01	0/0	0.231	0.432	chr10.65356092.65425521	Neandertal-like
chr10	65425521	chr10:65425521:G:A	G	A	0|0	0/0	0/1	0/1	0/0	0.241	0.426	chr10.65356092.65425521	Neandertal-like
chr10	65426226	chr10:65426226:T:G	T	G	0|0	2023-01-01	0/1	0/1	0/0	0.315	0.514	chr10.65426226.65475154	Neandertal-like
chr10	65432521	chr10:65432521:G:C	G	C	0|0	0/0	0/1	0/1	0/0	0.315	0.48	chr10.65426226.65475154	Neandertal-like
chr10	65433071	chr10:65433071:T:C	T	C	0|0	2023-01-01	0/1	0/1	0/0	0.306	0.486	chr10.65426226.65475154	Neandertal-like
chr10	65445320	chr10:65445320:T:G	T	G	0|0	2023-01-01	./.	2023-01-01	2023-01-01	0.333	0.48	chr10.65426226.65475154	Neandertal-like
chr10	65447399	chr10:65447399:A:G	A	G	0|0	./.	./.	2023-01-01	2023-01-01	0.343	0.48	chr10.65426226.65475154	Neandertal-like
chr10	65449536	chr10:65449536:C:A	C	A	0|0	./.	2023-01-01	2023-01-01	2023-01-01	0.352	0.473	chr10.65426226.65475154	Neandertal-like
chr10	65449551	chr10:65449551:A:G	A	G	0|0	./.	2023-01-01	2023-01-01	2023-01-01	0.343	0.473	chr10.65426226.65475154	Neandertal-like
chr10	65450459	chr10:65450459:T:C	T	C	0|0	2023-01-01	2023-01-01	2023-01-01	2023-01-01	0.352	0.473	chr10.65426226.65475154	Neandertal-like
chr10	65451402	chr10:65451402:A:G	A	G	0|0	2023-01-01	2023-01-01	2023-01-01	2023-01-01	0.343	0.473	chr10.65426226.65475154	Neandertal-like
chr10	65454575	chr10:65454575:G:A	G	A	0|0	2023-01-01	2023-01-01	2023-01-01	0/0	0.352	0.473	chr10.65426226.65475154	Neandertal-like
chr10	65457851	chr10:65457851:A:C	A	C	0|0	2023-01-01	2023-01-01	2023-01-01	0/0	0.343	0.473	chr10.65426226.65475154	Neandertal-like
chr10	65468435	chr10:65468435:G:A	G	A	0|0	2023-01-01	2023-01-01	2023-01-01	./.	0.343	0.466	chr10.65426226.65475154	Neandertal-like
chr10	65473374	chr10:65473374:C:T	C	T	0|0	2023-01-01	2023-01-01	2023-01-01	0/0	0.352	0.486	chr10.65426226.65475154	Neandertal-like
chr10	65473781	chr10:65473781:G:C	G	C	0|0	2023-01-01	2023-01-01	./.	2023-01-01	0.352	0.48	chr10.65426226.65475154	Neandertal-like
chr10	65475154	chr10:65475154:A:G	A	G	0|0	0/0	0/1	0/1	0/0	0.426	0.514	chr10.65426226.65475154	Neandertal-like
chr10	65479841	chr10:65479841:T:G	T	G	0|0	2023-01-01	2023-01-01	2023-01-01	2023-01-01	0.324	0.432	chr10.65479841.65543539	Neandertal-like
chr10	65481151	chr10:65481151:T:C	T	C	0|0	2023-01-01	2023-01-01	2023-01-01	2023-01-01	0.324	0.419	chr10.65479841.65543539	Neandertal-like
chr10	65484883	chr10:65484883:T:A	T	A	0|0	2023-01-01	./.	./.	0/0	0.333	0.419	chr10.65479841.65543539	Neandertal-like
chr10	65486485	chr10:65486485:C:A	C	A	0|0	2023-01-01	2023-01-01	2023-01-01	2023-01-01	0.324	0.439	chr10.65479841.65543539	Neandertal-like
chr10	65486689	chr10:65486689:G:A	G	A	0|0	2023-01-01	2023-01-01	2023-01-01	2023-01-01	0.315	0.439	chr10.65479841.65543539	Neandertal-like
chr10	65489079	chr10:65489079:G:A	G	A	0|0	./.	2023-01-01	2023-01-01	2023-01-01	0.324	0.426	chr10.65479841.65543539	Neandertal-like
chr10	65492570	chr10:65492570:T:G	T	G	0|0	./.	2023-01-01	2023-01-01	0/0	0.324	0.432	chr10.65479841.65543539	Neandertal-like
chr10	65503456	chr10:65503456:G:T	G	T	0|0	2023-01-01	2023-01-01	2023-01-01	./.	0.324	0.439	chr10.65479841.65543539	Neandertal-like
chr10	65515239	chr10:65515239:G:A	G	A	0|0	2023-01-01	2023-01-01	2023-01-01	0/0	0.315	0.439	chr10.65479841.65543539	Neandertal-like
chr10	65515614	chr10:65515614:G:A	G	A	0|0	2023-01-01	2023-01-01	2023-01-01	0/0	0.324	0.446	chr10.65479841.65543539	Neandertal-like
chr10	65517335	chr10:65517335:C:G	C	G	0|0	2023-01-01	2023-01-01	2023-01-01	0/0	0.333	0.446	chr10.65479841.65543539	Neandertal-like
chr10	65521078	chr10:65521078:A:G	A	G	0|0	./.	2023-01-01	2023-01-01	0/0	0.324	0.439	chr10.65479841.65543539	Neandertal-like
chr10	65528772	chr10:65528772:A:G	A	G	0|0	2023-01-01	2023-01-01	2023-01-01	0/0	0.324	0.446	chr10.65479841.65543539	Neandertal-like
chr10	65531836	chr10:65531836:G:C	G	C	0|0	./.	2023-01-01	2023-01-01	./.	0.324	0.426	chr10.65479841.65543539	Neandertal-like
chr10	65533491	chr10:65533491:T:A	T	A	0|0	2023-01-01	2023-01-01	2023-01-01	0/0	0.315	0.432	chr10.65479841.65543539	Neandertal-like
chr10	65535274	chr10:65535274:C:A	C	A	0|0	2023-01-01	2023-01-01	2023-01-01	0/0	0.324	0.439	chr10.65479841.65543539	Neandertal-like
chr10	65539732	chr10:65539732:G:C	G	C	0|0	2023-01-01	2023-01-01	2023-01-01	0/0	0.324	0.412	chr10.65479841.65543539	Neandertal-like
chr10	65540978	chr10:65540978:A:C	A	C	0|0	2023-01-01	2023-01-01	2023-01-01	0/0	0.324	0.446	chr10.65479841.65543539	Neandertal-like
chr10	65541332	chr10:65541332:A:C	A	C	0|0	2023-01-01	0/1	0/1	0/0	0.324	0.439	chr10.65479841.65543539	Neandertal-like
chr10	65541479	chr10:65541479:T:C	T	C	0|0	2023-01-01	2023-01-01	./.	0/0	0.324	0.432	chr10.65479841.65543539	Neandertal-like
chr10	65543036	chr10:65543036:T:C	T	C	0|0	2023-01-01	0/1	0/1	0/0	0.315	0.446	chr10.65479841.65543539	Neandertal-like
chr10	65543539	chr10:65543539:A:G	A	G	0|0	2023-01-01	2023-01-01	2023-01-01	0/1	0.315	0.439	chr10.65479841.65543539	Neandertal-like
chr10	65557173	chr10:65557173:C:G	C	G	0|0	2023-01-01	2023-01-01	2023-01-01	0/0	0.25	0.453	chr10.65557173.65714157	Neandertal-like
chr10	65573142	chr10:65573142:C:T	C	T	0|0	2023-01-01	2023-01-01	0/1	0/0	0.25	0.459	chr10.65557173.65714157	Neandertal-like
chr10	65586415	chr10:65586415:A:T	A	T	0|0	2023-01-01	2023-01-01	0/1	0/0	0.241	0.453	chr10.65557173.65714157	Neandertal-like
chr10	65603384	chr10:65603384:T:G	T	G	0|0	2023-01-01	2023-01-01	0/1	0/0	0.25	0.466	chr10.65557173.65714157	Neandertal-like
chr10	65603665	chr10:65603665:C:G	C	G	0|0	2023-01-01	2023-01-01	2023-01-01	0/0	0.241	0.473	chr10.65557173.65714157	Neandertal-like
chr10	65611132	chr10:65611132:T:C	T	C	0|0	0/0	0/1	0/0	0/0	0.25	0.466	chr10.65557173.65714157	Neandertal-like
chr10	65620563	chr10:65620563:G:T	G	T	0|0	2023-01-01	2023-01-01	2023-01-01	0/0	0.25	0.473	chr10.65557173.65714157	Neandertal-like
chr10	65621878	chr10:65621878:A:C	A	C	0|0	2023-01-01	2023-01-01	0/1	0/0	0.241	0.466	chr10.65557173.65714157	Neandertal-like
chr10	65622310	chr10:65622310:A:G	A	G	0|0	2023-01-01	2023-01-01	2023-01-01	0/0	0.241	0.459	chr10.65557173.65714157	Neandertal-like
chr10	65622581	chr10:65622581:A:G	A	G	0|0	2023-01-01	2023-01-01	0/1	./.	0.231	0.432	chr10.65557173.65714157	Neandertal-like
chr10	65629012	chr10:65629012:A:G	A	G	0|0	0/0	0/1	./.	0/0	0.25	0.459	chr10.65557173.65714157	Neandertal-like
chr10	65639272	chr10:65639272:G:A	G	A	0|0	2023-01-01	2023-01-01	2023-01-01	0/0	0.25	0.48	chr10.65557173.65714157	Neandertal-like
chr10	65640118	chr10:65640118:A:T	A	T	0|0	./.	2023-01-01	2023-01-01	0/0	0.241	0.473	chr10.65557173.65714157	Neandertal-like
chr10	65650276	chr10:65650276:G:C	G	C	0|0	2023-01-01	2023-01-01	2023-01-01	./.	0.259	0.453	chr10.65557173.65714157	Neandertal-like
chr10	65663830	chr10:65663830:C:T	C	T	0|0	2023-01-01	2023-01-01	2023-01-01	0/0	0.241	0.453	chr10.65557173.65714157	Neandertal-like
chr10	65671129	chr10:65671129:G:C	G	C	0|0	2023-01-01	2023-01-01	2023-01-01	0/0	0.25	0.466	chr10.65557173.65714157	Neandertal-like
chr10	65674275	chr10:65674275:G:A	G	A	0|0	2023-01-01	2023-01-01	2023-01-01	0/0	0.25	0.446	chr10.65557173.65714157	Neandertal-like
chr10	65680677	chr10:65680677:C:T	C	T	0|0	2023-01-01	2023-01-01	2023-01-01	0/0	0.25	0.439	chr10.65557173.65714157	Neandertal-like
chr10	65682517	chr10:65682517:C:T	C	T	0|0	2023-01-01	2023-01-01	2023-01-01	0/0	0.25	0.466	chr10.65557173.65714157	Neandertal-like
chr10	65682864	chr10:65682864:A:G	A	G	0|0	2023-01-01	2023-01-01	2023-01-01	0/0	0.231	0.459	chr10.65557173.65714157	Neandertal-like
chr10	65699856	chr10:65699856:G:A	G	A	0|0	0/0	0/1	0/0	0/0	0.259	0.473	chr10.65557173.65714157	Neandertal-like
chr10	65704010	chr10:65704010:C:T	C	T	0|0	2023-01-01	2023-01-01	0/1	0/0	0.278	0.473	chr10.65557173.65714157	Neandertal-like
chr10	65714157	chr10:65714157:C:T	C	T	0|0	2023-01-01	2023-01-01	2023-01-01	2023-01-01	0.259	0.486	chr10.65557173.65714157	Neandertal-like
chr10	65719897	chr10:65719897:T:C	T	C	0|0	2023-01-01	./.	2023-01-01	2023-01-01	0.148	0.365	chr10.65719897.65769142	Neandertal-like
chr10	65720307	chr10:65720307:C:T	C	T	0|0	./.	2023-01-01	2023-01-01	./.	0.139	0.365	chr10.65719897.65769142	Neandertal-like
chr10	65721177	chr10:65721177:G:C	G	C	0|0	2023-01-01	2023-01-01	2023-01-01	2023-01-01	0.148	0.358	chr10.65719897.65769142	Neandertal-like
chr10	65722180	chr10:65722180:T:C	T	C	0|0	2023-01-01	2023-01-01	2023-01-01	0/0	0.13	0.358	chr10.65719897.65769142	Neandertal-like
chr10	65723874	chr10:65723874:G:A	G	A	0|0	2023-01-01	2023-01-01	2023-01-01	0/0	0.148	0.358	chr10.65719897.65769142	Neandertal-like
chr10	65731523	chr10:65731523:C:T	C	T	0|0	2023-01-01	2023-01-01	2023-01-01	0/0	0.139	0.365	chr10.65719897.65769142	Neandertal-like
chr10	65737247	chr10:65737247:A:C	A	C	0|0	2023-01-01	./.	2023-01-01	0/0	0.148	0.365	chr10.65719897.65769142	Neandertal-like
chr10	65742694	chr10:65742694:C:T	C	T	0|0	2023-01-01	2023-01-01	2023-01-01	0/0	0.148	0.351	chr10.65719897.65769142	Neandertal-like
chr10	65759355	chr10:65759355:T:G	T	G	0|0	2023-01-01	2023-01-01	2023-01-01	0/0	0.148	0.351	chr10.65719897.65769142	Neandertal-like
chr10	65764776	chr10:65764776:T:C	T	C	0|0	2023-01-01	2023-01-01	2023-01-01	0/0	0.139	0.392	chr10.65719897.65769142	Neandertal-like
chr10	65769142	chr10:65769142:A:G	A	G	0|0	2023-01-01	2023-01-01	2023-01-01	0/0	0.13	0.392	chr10.65719897.65769142	Neandertal-like
chr10	65777353	chr10:65777353:T:C	T	C	0|0	2023-01-01	./.	2023-01-01	2023-01-01	0.074	0.291	chr10.65777353.65785450	Neandertal-like
chr10	65778832	chr10:65778832:C:T	C	T	0|0	2023-01-01	2023-01-01	2023-01-01	0/0	0.093	0.304	chr10.65777353.65785450	Neandertal-like
chr10	65778966	chr10:65778966:C:T	C	T	0|0	./.	./.	2023-01-01	2023-01-01	0.093	0.297	chr10.65777353.65785450	Neandertal-like
chr10	65781485	chr10:65781485:A:G	A	G	0|0	2023-01-01	2023-01-01	2023-01-01	0/0	0.093	0.304	chr10.65777353.65785450	Neandertal-like
chr10	65783777	chr10:65783777:T:G	T	G	0|0	0/0	0/0	0/1	0/0	0.093	0.304	chr10.65777353.65785450	Neandertal-like
chr10	65784757	chr10:65784757:A:G	A	G	0|0	2023-01-01	2023-01-01	2023-01-01	0/0	0.102	0.324	chr10.65777353.65785450	Neandertal-like
chr10	65785450	chr10:65785450:A:C	A	C	0|0	2023-01-01	2023-01-01	./.	0/0	0.111	0.324	chr10.65777353.65785450	Neandertal-like
chr10	65803560	chr10:65803560:G:A	G	A	0|0	2023-01-01	0/1	0/0	0/0	0.083	0.257	chr10.65803560.65831443	Neandertal-like
chr10	65806729	chr10:65806729:A:G	A	G	0|0	2023-01-01	2023-01-01	2023-01-01	2023-01-01	0.083	0.25	chr10.65803560.65831443	Neandertal-like
chr10	65809615	chr10:65809615:T:A	T	A	0|0	2023-01-01	2023-01-01	2023-01-01	2023-01-01	0.083	0.257	chr10.65803560.65831443	Neandertal-like
chr10	65810134	chr10:65810134:G:A	G	A	0|0	2023-01-01	2023-01-01	2023-01-01	2023-01-01	0.083	0.257	chr10.65803560.65831443	Neandertal-like
chr10	65812838	chr10:65812838:A:G	A	G	0|0	2023-01-01	0/1	0/0	0/0	0.083	0.243	chr10.65803560.65831443	Neandertal-like
chr10	65813056	chr10:65813056:C:T	C	T	0|0	2023-01-01	2023-01-01	2023-01-01	2023-01-01	0.083	0.25	chr10.65803560.65831443	Neandertal-like
chr10	65824118	chr10:65824118:C:G	C	G	0|0	2023-01-01	2023-01-01	2023-01-01	2023-01-01	0.074	0.257	chr10.65803560.65831443	Neandertal-like
chr10	65825058	chr10:65825058:A:G	A	G	0|0	2023-01-01	2023-01-01	2023-01-01	2023-01-01	0.083	0.257	chr10.65803560.65831443	Neandertal-like
chr10	65828651	chr10:65828651:A:G	A	G	0|0	2023-01-01	2023-01-01	2023-01-01	2023-01-01	0.083	0.27	chr10.65803560.65831443	Neandertal-like
chr10	65831443	chr10:65831443:G:A	G	A	0|0	2023-01-01	0/1	0/0	0/0	0.074	0.257	chr10.65803560.65831443	Neandertal-like
chr10	65874034	chr10:65874034:A:G	A	G	0|0	2023-01-01	2023-01-01	2023-01-01	0/0	0.167	0.385	chr10.65874034.65916186	Neandertal-like
chr10	65875140	chr10:65875140:T:C	T	C	0|0	2023-01-01	2023-01-01	2023-01-01	0/0	0.167	0.392	chr10.65874034.65916186	Neandertal-like
chr10	65877493	chr10:65877493:A:G	A	G	0|0	2023-01-01	2023-01-01	2023-01-01	0/0	0.148	0.372	chr10.65874034.65916186	Neandertal-like
chr10	65878268	chr10:65878268:A:G	A	G	0|0	./.	2023-01-01	2023-01-01	0/0	0.185	0.392	chr10.65874034.65916186	Neandertal-like
chr10	65885803	chr10:65885803:G:T	G	T	0|0	0/0	0/0	2023-01-01	0/0	0.185	0.372	chr10.65874034.65916186	Neandertal-like
chr10	65888728	chr10:65888728:T:C	T	C	0|0	2023-01-01	2023-01-01	2023-01-01	0/0	0.185	0.378	chr10.65874034.65916186	Neandertal-like
chr10	65895109	chr10:65895109:G:A	G	A	0|0	2023-01-01	2023-01-01	2023-01-01	0/0	0.194	0.378	chr10.65874034.65916186	Neandertal-like
chr10	65902323	chr10:65902323:G:A	G	A	0|0	./.	2023-01-01	2023-01-01	0/0	0.185	0.385	chr10.65874034.65916186	Neandertal-like
chr10	65905182	chr10:65905182:G:A	G	A	0|0	2023-01-01	2023-01-01	2023-01-01	0/0	0.185	0.372	chr10.65874034.65916186	Neandertal-like
chr10	65911917	chr10:65911917:G:T	G	T	0|0	2023-01-01	0/0	2023-01-01	2023-01-01	0.231	0.378	chr10.65874034.65916186	Neandertal-like
chr10	65915879	chr10:65915879:A:G	A	G	0|0	2023-01-01	0/0	2023-01-01	0/0	0.231	0.385	chr10.65874034.65916186	Neandertal-like
chr10	65916186	chr10:65916186:C:T	C	T	0|0	2023-01-01	0/0	2023-01-01	0/0	0.231	0.392	chr10.65874034.65916186	Neandertal-like
chr10	66008014	chr10:66008014:G:T	G	T	0|0	2023-01-01	2023-01-01	2023-01-01	0/0	0.278	0.345	chr10.66008014.66082824	Denisovan-like
chr10	66009457	chr10:66009457:G:C	G	C	0|0	2023-01-01	2023-01-01	2023-01-01	./.	0.287	0.351	chr10.66008014.66082824	Denisovan-like
chr10	66012310	chr10:66012310:G:A	G	A	0|0	0/0	2023-01-01	0/0	0/0	0.287	0.345	chr10.66008014.66082824	Denisovan-like
chr10	66017184	chr10:66017184:C:A	C	A	0|0	0/0	2023-01-01	0/0	0/0	0.278	0.358	chr10.66008014.66082824	Denisovan-like
chr10	66017349	chr10:66017349:C:T	C	T	0|0	2023-01-01	2023-01-01	2023-01-01	0/0	0.287	0.338	chr10.66008014.66082824	Denisovan-like
chr10	66019536	chr10:66019536:G:C	G	C	0|0	2023-01-01	2023-01-01	2023-01-01	0/0	0.287	0.345	chr10.66008014.66082824	Denisovan-like
chr10	66023764	chr10:66023764:C:T	C	T	0|0	2023-01-01	2023-01-01	2023-01-01	0/0	0.287	0.351	chr10.66008014.66082824	Denisovan-like
chr10	66024671	chr10:66024671:C:A	C	A	0|0	2023-01-01	2023-01-01	2023-01-01	0/0	0.278	0.358	chr10.66008014.66082824	Denisovan-like
chr10	66027776	chr10:66027776:C:T	C	T	0|0	2023-01-01	2023-01-01	2023-01-01	2023-01-01	0.278	0.338	chr10.66008014.66082824	Denisovan-like
chr10	66045292	chr10:66045292:T:C	T	C	0|0	2023-01-01	2023-01-01	2023-01-01	2023-01-01	0.278	0.277	chr10.66008014.66082824	Denisovan-like
chr10	66045655	chr10:66045655:C:T	C	T	0|0	2023-01-01	2023-01-01	2023-01-01	0/0	0.278	0.291	chr10.66008014.66082824	Denisovan-like
chr10	66056959	chr10:66056959:A:C	A	C	0|0	2023-01-01	2023-01-01	2023-01-01	0/0	0.278	0.291	chr10.66008014.66082824	Denisovan-like
chr10	66059758	chr10:66059758:A:G	A	G	0|0	0/0	2023-01-01	2023-01-01	0/0	0.269	0.291	chr10.66008014.66082824	Denisovan-like
chr10	66059917	chr10:66059917:T:C	T	C	0|0	2023-01-01	2023-01-01	2023-01-01	0/0	0.269	0.297	chr10.66008014.66082824	Denisovan-like
chr10	66060882	chr10:66060882:C:T	C	T	0|0	2023-01-01	2023-01-01	2023-01-01	0/0	0.278	0.291	chr10.66008014.66082824	Denisovan-like
chr10	66074246	chr10:66074246:T:C	T	C	0|0	2023-01-01	2023-01-01	./.	0/0	0.278	0.284	chr10.66008014.66082824	Denisovan-like
chr10	66075699	chr10:66075699:C:T	C	T	0|0	2023-01-01	2023-01-01	2023-01-01	0/0	0.269	0.297	chr10.66008014.66082824	Denisovan-like
chr10	66081541	chr10:66081541:G:A	G	A	0|0	2023-01-01	2023-01-01	2023-01-01	0/0	0.278	0.284	chr10.66008014.66082824	Denisovan-like
chr10	66082824	chr10:66082824:A:G	A	G	0|0	2023-01-01	2023-01-01	2023-01-01	0/0	0.259	0.297	chr10.66008014.66082824	Denisovan-like
chr10	66085185	chr10:66085185:T:C	T	C	0|0	2023-01-01	2023-01-01	2023-01-01	0/0	0.287	0.304	chr10.66085185.66197587	Denisovan-like
chr10	66092747	chr10:66092747:C:G	C	G	0|0	0/0	2023-01-01	0/0	0/0	0.278	0.304	chr10.66085185.66197587	Denisovan-like
chr10	66101866	chr10:66101866:A:G	A	G	0|0	2023-01-01	2023-01-01	2023-01-01	0/0	0.278	0.297	chr10.66085185.66197587	Denisovan-like
chr10	66107442	chr10:66107442:A:G	A	G	0|0	0/0	0/1	0/0	0/0	0.278	0.324	chr10.66085185.66197587	Denisovan-like
chr10	66108850	chr10:66108850:C:G	C	G	0|0	2023-01-01	2023-01-01	2023-01-01	0/0	0.296	0.318	chr10.66085185.66197587	Denisovan-like
chr10	66115777	chr10:66115777:G:A	G	A	0|0	2023-01-01	0/1	0/0	0/0	0.278	0.338	chr10.66085185.66197587	Denisovan-like
chr10	66120335	chr10:66120335:C:T	C	T	0|0	2023-01-01	2023-01-01	2023-01-01	0/0	0.287	0.331	chr10.66085185.66197587	Denisovan-like
chr10	66120352	chr10:66120352:A:G	A	G	0|0	2023-01-01	2023-01-01	2023-01-01	0/0	0.287	0.324	chr10.66085185.66197587	Denisovan-like
chr10	66135149	chr10:66135149:T:G	T	G	0|0	2023-01-01	0/1	0/1	./.	0.287	0.331	chr10.66085185.66197587	Denisovan-like
chr10	66135200	chr10:66135200:G:A	G	A	0|0	2023-01-01	2023-01-01	2023-01-01	0/0	0.296	0.324	chr10.66085185.66197587	Denisovan-like
chr10	66142680	chr10:66142680:A:C	A	C	0|0	2023-01-01	2023-01-01	2023-01-01	0/0	0.287	0.324	chr10.66085185.66197587	Denisovan-like
chr10	66144389	chr10:66144389:T:C	T	C	0|0	2023-01-01	2023-01-01	2023-01-01	0/0	0.278	0.338	chr10.66085185.66197587	Denisovan-like
chr10	66149803	chr10:66149803:C:A	C	A	0|0	2023-01-01	2023-01-01	0/1	./.	0.269	0.338	chr10.66085185.66197587	Denisovan-like
chr10	66149986	chr10:66149986:T:C	T	C	0|0	0/0	0/1	0/0	0/0	0.278	0.345	chr10.66085185.66197587	Denisovan-like
chr10	66149987	chr10:66149987:G:A	G	A	0|0	0/0	0/1	0/0	0/0	0.278	0.345	chr10.66085185.66197587	Denisovan-like
chr10	66152240	chr10:66152240:C:A	C	A	0|0	2023-01-01	2023-01-01	0/1	0/0	0.287	0.338	chr10.66085185.66197587	Denisovan-like
chr10	66155307	chr10:66155307:T:G	T	G	0|0	2023-01-01	2023-01-01	2023-01-01	0/0	0.278	0.338	chr10.66085185.66197587	Denisovan-like
chr10	66156510	chr10:66156510:T:A	T	A	0|0	2023-01-01	2023-01-01	2023-01-01	0/0	0.296	0.331	chr10.66085185.66197587	Denisovan-like
chr10	66165099	chr10:66165099:C:T	C	T	0|0	2023-01-01	0/1	0/1	0/0	0.296	0.324	chr10.66085185.66197587	Denisovan-like
chr10	66166617	chr10:66166617:G:A	G	A	0|0	2023-01-01	0/1	0/0	0/0	0.296	0.311	chr10.66085185.66197587	Denisovan-like
chr10	66167660	chr10:66167660:G:A	G	A	0|0	2023-01-01	2023-01-01	2023-01-01	0/0	0.287	0.324	chr10.66085185.66197587	Denisovan-like
chr10	66170593	chr10:66170593:G:T	G	T	0|0	2023-01-01	2023-01-01	0/1	0/0	0.287	0.324	chr10.66085185.66197587	Denisovan-like
chr10	66170603	chr10:66170603:T:C	T	C	0|0	./.	2023-01-01	2023-01-01	0/0	0.287	0.324	chr10.66085185.66197587	Denisovan-like
chr10	66182878	chr10:66182878:C:T	C	T	0|0	0/0	0/1	0/0	0/0	0.296	0.331	chr10.66085185.66197587	Denisovan-like
chr10	66191071	chr10:66191071:G:A	G	A	0|0	2023-01-01	2023-01-01	2023-01-01	0/0	0.296	0.324	chr10.66085185.66197587	Denisovan-like
chr10	66195936	chr10:66195936:C:A	C	A	0|0	2023-01-01	2023-01-01	2023-01-01	0/0	0.287	0.318	chr10.66085185.66197587	Denisovan-like
chr10	66197587	chr10:66197587:C:A	C	A	0|0	2023-01-01	2023-01-01	0/0	0/0	0.296	0.338	chr10.66085185.66197587	Denisovan-like
chr10	66205169	chr10:66205169:T:C	T	C	0|0	0/0	0/1	2023-01-01	0/0	0.269	0.405	chr10.66205169.66241979	Denisovan-like
chr10	66206462	chr10:66206462:T:C	T	C	0|0	2023-01-01	2023-01-01	2023-01-01	2023-01-01	0.269	0.385	chr10.66205169.66241979	Denisovan-like
chr10	66209183	chr10:66209183:G:A	G	A	0|0	0/0	0/1	0/0	0/0	0.278	0.378	chr10.66205169.66241979	Denisovan-like
chr10	66240258	chr10:66240258:A:G	A	G	0|0	2023-01-01	2023-01-01	2023-01-01	./.	0.278	0.372	chr10.66205169.66241979	Denisovan-like
chr10	66241979	chr10:66241979:A:G	A	G	0|0	2023-01-01	2023-01-01	2023-01-01	0/0	0.278	0.378	chr10.66205169.66241979	Denisovan-like
chr10	66317966	chr10:66317966:C:T	C	T	0|0	2023-01-01	2023-01-01	2023-01-01	0/0	0.343	0.358	chr10.66317966.66402602	Neandertal-like
chr10	66321769	chr10:66321769:A:T	A	T	0|0	./.	2023-01-01	2023-01-01	0/0	0.333	0.345	chr10.66317966.66402602	Neandertal-like
chr10	66322949	chr10:66322949:C:T	C	T	0|0	0/0	2023-01-01	0/1	0/0	0.333	0.358	chr10.66317966.66402602	Neandertal-like
chr10	66326582	chr10:66326582:T:C	T	C	0|0	2023-01-01	2023-01-01	2023-01-01	0/0	0.343	0.345	chr10.66317966.66402602	Neandertal-like
chr10	66327425	chr10:66327425:A:G	A	G	0|0	2023-01-01	2023-01-01	2023-01-01	0/0	0.343	0.345	chr10.66317966.66402602	Neandertal-like
chr10	66339585	chr10:66339585:T:C	T	C	0|0	2023-01-01	2023-01-01	2023-01-01	0/0	0.343	0.358	chr10.66317966.66402602	Neandertal-like
chr10	66344714	chr10:66344714:A:G	A	G	0|0	2023-01-01	./.	./.	0/0	0.343	0.351	chr10.66317966.66402602	Neandertal-like
chr10	66347901	chr10:66347901:C:T	C	T	0|0	2023-01-01	2023-01-01	2023-01-01	0/0	0.343	0.345	chr10.66317966.66402602	Neandertal-like
chr10	66349592	chr10:66349592:G:A	G	A	0|0	2023-01-01	2023-01-01	2023-01-01	0/0	0.333	0.365	chr10.66317966.66402602	Neandertal-like
chr10	66352011	chr10:66352011:T:C	T	C	0|0	2023-01-01	2023-01-01	2023-01-01	0/0	0.343	0.338	chr10.66317966.66402602	Neandertal-like
chr10	66352784	chr10:66352784:A:C	A	C	0|0	2023-01-01	2023-01-01	2023-01-01	0/0	0.352	0.358	chr10.66317966.66402602	Neandertal-like
chr10	66354602	chr10:66354602:G:C	G	C	0|0	2023-01-01	2023-01-01	2023-01-01	0/0	0.352	0.365	chr10.66317966.66402602	Neandertal-like
chr10	66359739	chr10:66359739:A:G	A	G	0|0	./.	2023-01-01	2023-01-01	0/0	0.343	0.351	chr10.66317966.66402602	Neandertal-like
chr10	66367739	chr10:66367739:C:T	C	T	0|0	0/0	0/1	0/0	0/0	0.324	0.358	chr10.66317966.66402602	Neandertal-like
chr10	66368023	chr10:66368023:T:C	T	C	0|0	2023-01-01	2023-01-01	2023-01-01	0/0	0.324	0.351	chr10.66317966.66402602	Neandertal-like
chr10	66376066	chr10:66376066:T:C	T	C	0|0	2023-01-01	2023-01-01	2023-01-01	0/0	0.343	0.345	chr10.66317966.66402602	Neandertal-like
chr10	66377075	chr10:66377075:C:T	C	T	0|0	2023-01-01	2023-01-01	2023-01-01	0/0	0.343	0.365	chr10.66317966.66402602	Neandertal-like
chr10	66402602	chr10:66402602:C:A	C	A	0|0	0/0	2023-01-01	0/1	0/0	0.343	0.385	chr10.66317966.66402602	Neandertal-like
chr10	66414418	chr10:66414418:C:G	C	G	0|0	2023-01-01	2023-01-01	2023-01-01	0/0	0.194	0.196	chr10.66414418.66462993	Denisovan-like
chr10	66414891	chr10:66414891:C:T	C	T	0|0	2023-01-01	2023-01-01	2023-01-01	0/0	0.204	0.203	chr10.66414418.66462993	Denisovan-like
chr10	66415058	chr10:66415058:C:T	C	T	0|0	2023-01-01	./.	2023-01-01	0/0	0.176	0.203	chr10.66414418.66462993	Denisovan-like
chr10	66415225	chr10:66415225:T:A	T	A	0|0	0/0	2023-01-01	2023-01-01	0/0	0.194	0.209	chr10.66414418.66462993	Denisovan-like
chr10	66415412	chr10:66415412:C:T	C	T	0|0	2023-01-01	./.	./.	0/0	0.194	0.203	chr10.66414418.66462993	Denisovan-like
chr10	66415904	chr10:66415904:C:T	C	T	0|0	2023-01-01	2023-01-01	2023-01-01	0/0	0.194	0.203	chr10.66414418.66462993	Denisovan-like
chr10	66418544	chr10:66418544:A:G	A	G	./.	./.	2023-01-01	2023-01-01	0/0	0.176	0.182	chr10.66414418.66462993	Denisovan-like
chr10	66425275	chr10:66425275:A:G	A	G	0|0	2023-01-01	2023-01-01	2023-01-01	./.	0.185	0.203	chr10.66414418.66462993	Denisovan-like
chr10	66442018	chr10:66442018:A:T	A	T	0|0	2023-01-01	2023-01-01	2023-01-01	0/0	0.185	0.203	chr10.66414418.66462993	Denisovan-like
chr10	66442188	chr10:66442188:C:A	C	A	0|0	2023-01-01	2023-01-01	2023-01-01	./.	0.185	0.203	chr10.66414418.66462993	Denisovan-like
chr10	66462993	chr10:66462993:G:A	G	A	0|0	2023-01-01	2023-01-01	2023-01-01	0/0	0.194	0.189	chr10.66414418.66462993	Denisovan-like
chr10	66757251	chr10:66757251:A:G	A	G	0|0	0/0	0/0	0/1	0/0	0.111	0.115	chr10.66757251.66792800	Denisovan-like
chr10	66766806	chr10:66766806:T:A	T	A	0|0	0/0	0/1	0/1	0/0	0.111	0.142	chr10.66757251.66792800	Denisovan-like
chr10	66769196	chr10:66769196:A:G	A	G	0|0	2023-01-01	2023-01-01	2023-01-01	0/1	0.111	0.122	chr10.66757251.66792800	Denisovan-like
chr10	66781416	chr10:66781416:T:A	T	A	0|0	2023-01-01	2023-01-01	2023-01-01	0/0	0.046	0.149	chr10.66781416.66812394	Neandertal-like
chr10	66784987	chr10:66784987:A:C	A	C	0|0	2023-01-01	2023-01-01	2023-01-01	0/0	0.111	0.149	chr10.66757251.66792800	Denisovan-like
chr10	66792800	chr10:66792800:A:G	A	G	0|0	0/0	0/0	0/1	./.	0.111	0.128	chr10.66757251.66792800	Denisovan-like
chr10	66798973	chr10:66798973:T:C	T	C	0|0	2023-01-01	2023-01-01	2023-01-01	0/0	0.046	0.128	chr10.66781416.66812394	Neandertal-like
chr10	66812394	chr10:66812394:G:T	G	T	0|0	2023-01-01	2023-01-01	2023-01-01	0/0	0.046	0.115	chr10.66781416.66812394	Neandertal-like
chr10	66835150	chr10:66835150:T:G	T	G	1|1	0/0	0/0	0/0	2023-01-01	0.935	0.966	chr10.66835150.66855586	Neandertal-like
chr10	66854545	chr10:66854545:A:G	A	G	1|1	0/0	0/0	0/0	2023-01-01	0.889	0.966	chr10.66835150.66855586	Neandertal-like
chr10	66855586	chr10:66855586:C:A	C	A	1|1	0/0	0/0	0/0	./.	0.889	0.966	chr10.66835150.66855586	Neandertal-like
chr10	66877895	chr10:66877895:T:C	T	C	0|0	2023-01-01	2023-01-01	2023-01-01	0/0	0.093	0.23	chr10.66877895.66931086	Neandertal-like
chr10	66883515	chr10:66883515:G:A	G	A	0|0	0/0	0/1	0/1	0/0	0.093	0.203	chr10.66877895.66931086	Neandertal-like
chr10	66891193	chr10:66891193:T:C	T	C	0|0	2023-01-01	2023-01-01	2023-01-01	0/0	0.093	0.203	chr10.66877895.66931086	Neandertal-like
chr10	66907442	chr10:66907442:C:T	C	T	0|0	2023-01-01	2023-01-01	2023-01-01	0/0	0.093	0.182	chr10.66877895.66931086	Neandertal-like
chr10	66931086	chr10:66931086:G:A	G	A	0|0	2023-01-01	2023-01-01	2023-01-01	0/0	0.093	0.162	chr10.66877895.66931086	Neandertal-like
chr10	66937015	chr10:66937015:T:C	T	C	0|0	./.	2023-01-01	0/1	./.	0	0.101	chr10.66937015.66979632	Neandertal-like
chr10	66952681	chr10:66952681:A:C	A	C	0|0	0/0	2023-01-01	0/1	0/0	0	0.108	chr10.66937015.66979632	Neandertal-like
chr10	66952806	chr10:66952806:C:T	C	T	0|0	0/0	0/0	0/1	0/0	0	0.108	chr10.66937015.66979632	Neandertal-like
chr10	66955284	chr10:66955284:T:C	T	C	0|0	2023-01-01	2023-01-01	2023-01-01	./.	0	0.115	chr10.66937015.66979632	Neandertal-like
chr10	66965759	chr10:66965759:G:A	G	A	0|0	0/0	0/1	0/1	0/0	0	0.101	chr10.66937015.66979632	Neandertal-like
chr10	66979632	chr10:66979632:T:C	T	C	0|0	0/0	2023-01-01	2023-01-01	0/0	0	0.122	chr10.66937015.66979632	Neandertal-like
chr10	67078110	chr10:67078110:A:C	A	C	0|0	2023-01-01	2023-01-01	2023-01-01	./.	0	0.02	chr10.67078110.67154175	Denisovan-like
chr10	67079474	chr10:67079474:C:T	C	T	0|0	2023-01-01	./.	0/1	0/0	0	0.02	chr10.67078110.67154175	Denisovan-like
chr10	67081882	chr10:67081882:A:G	A	G	0|0	2023-01-01	2023-01-01	2023-01-01	2023-01-01	0	0.02	chr10.67078110.67154175	Denisovan-like
chr10	67087038	chr10:67087038:A:T	A	T	0|0	2023-01-01	2023-01-01	2023-01-01	./.	0	0.02	chr10.67078110.67154175	Denisovan-like
chr10	67090469	chr10:67090469:G:A	G	A	0|0	2023-01-01	2023-01-01	2023-01-01	0/0	0	0.02	chr10.67078110.67154175	Denisovan-like
chr10	67097639	chr10:67097639:T:G	T	G	0|0	2023-01-01	2023-01-01	2023-01-01	0/0	0	0.02	chr10.67078110.67154175	Denisovan-like
chr10	67103145	chr10:67103145:A:C	A	C	0|0	2023-01-01	2023-01-01	0/0	0/0	0	0.02	chr10.67078110.67154175	Denisovan-like
chr10	67105379	chr10:67105379:T:C	T	C	0|0	2023-01-01	2023-01-01	2023-01-01	0/0	0	0.02	chr10.67078110.67154175	Denisovan-like
chr10	67106749	chr10:67106749:C:G	C	G	0|0	2023-01-01	2023-01-01	2023-01-01	./.	0	0.02	chr10.67078110.67154175	Denisovan-like
chr10	67108330	chr10:67108330:T:C	T	C	0|0	2023-01-01	2023-01-01	2023-01-01	0/0	0	0.02	chr10.67078110.67154175	Denisovan-like
chr10	67115808	chr10:67115808:G:C	G	C	0|0	2023-01-01	2023-01-01	2023-01-01	0/0	0	0.02	chr10.67078110.67154175	Denisovan-like
chr10	67116902	chr10:67116902:T:C	T	C	0|0	2023-01-01	2023-01-01	2023-01-01	0/0	0	0.02	chr10.67078110.67154175	Denisovan-like
chr10	67127032	chr10:67127032:C:T	C	T	0|0	2023-01-01	2023-01-01	2023-01-01	0/0	0	0.02	chr10.67078110.67154175	Denisovan-like
chr10	67127601	chr10:67127601:C:T	C	T	0|0	2023-01-01	2023-01-01	2023-01-01	0/0	0	0.02	chr10.67078110.67154175	Denisovan-like
chr10	67128733	chr10:67128733:A:G	A	G	0|0	2023-01-01	2023-01-01	2023-01-01	0/0	0	0.02	chr10.67078110.67154175	Denisovan-like
chr10	67131438	chr10:67131438:T:C	T	C	0|0	2023-01-01	2023-01-01	2023-01-01	0/0	0	0.02	chr10.67078110.67154175	Denisovan-like
chr10	67132134	chr10:67132134:C:T	C	T	0|0	2023-01-01	2023-01-01	0/1	0/0	0	0.02	chr10.67078110.67154175	Denisovan-like
chr10	67133280	chr10:67133280:A:C	A	C	./.	./.	./.	2023-01-01	0/0	0	0.014	chr10.67078110.67154175	Denisovan-like
chr10	67138142	chr10:67138142:T:C	T	C	0|0	2023-01-01	2023-01-01	2023-01-01	0/0	0	0.027	chr10.67078110.67154175	Denisovan-like
chr10	67152388	chr10:67152388:A:T	A	T	0|0	2023-01-01	2023-01-01	2023-01-01	0/0	0	0.02	chr10.67078110.67154175	Denisovan-like
chr10	67154175	chr10:67154175:A:G	A	G	0|0	2023-01-01	2023-01-01	2023-01-01	0/0	0	0.02	chr10.67078110.67154175	Denisovan-like
chr10	67200423	chr10:67200423:T:C	T	C	0|0	2023-01-01	2023-01-01	2023-01-01	0/0	0.093	0.02	chr10.67200423.67241772	Neandertal-like
chr10	67200994	chr10:67200994:T:C	T	C	0|0	2023-01-01	2023-01-01	2023-01-01	0/0	0.102	0.02	chr10.67200423.67241772	Neandertal-like
chr10	67205070	chr10:67205070:T:C	T	C	0|0	2023-01-01	2023-01-01	2023-01-01	0/0	0.102	0.02	chr10.67200423.67241772	Neandertal-like
chr10	67212037	chr10:67212037:A:C	A	C	0|0	2023-01-01	2023-01-01	2023-01-01	0/0	0.102	0.02	chr10.67200423.67241772	Neandertal-like
chr10	67214234	chr10:67214234:G:A	G	A	0|0	0/0	0/1	0/0	0/0	0.102	0.02	chr10.67200423.67241772	Neandertal-like
chr10	67219109	chr10:67219109:G:A	G	A	0|0	2023-01-01	2023-01-01	2023-01-01	0/0	0.074	0.02	chr10.67200423.67241772	Neandertal-like
chr10	67222669	chr10:67222669:G:A	G	A	0|0	2023-01-01	2023-01-01	2023-01-01	0/0	0.074	0.02	chr10.67200423.67241772	Neandertal-like
chr10	67223597	chr10:67223597:G:A	G	A	0|0	2023-01-01	2023-01-01	0/1	0/0	0.074	0.02	chr10.67200423.67241772	Neandertal-like
chr10	67224685	chr10:67224685:T:G	T	G	0|0	2023-01-01	2023-01-01	./.	0/0	0.083	0.02	chr10.67200423.67241772	Neandertal-like
chr10	67239431	chr10:67239431:T:C	T	C	0|0	2023-01-01	2023-01-01	2023-01-01	./.	0.074	0.02	chr10.67200423.67241772	Neandertal-like
chr10	67241772	chr10:67241772:A:G	A	G	0|0	2023-01-01	2023-01-01	2023-01-01	0/0	0.074	0.02	chr10.67200423.67241772	Neandertal-like
chr10	67244150	chr10:67244150:C:T	C	T	0|0	2023-01-01	2023-01-01	2023-01-01	0/0	0.167	0.041	chr10.67244150.67415735	Denisovan-like
chr10	67245369	chr10:67245369:T:G	T	G	0|0	2023-01-01	2023-01-01	2023-01-01	0/0	0.167	0.041	chr10.67244150.67415735	Denisovan-like
chr10	67246041	chr10:67246041:G:A	G	A	0|0	2023-01-01	2023-01-01	2023-01-01	0/0	0.167	0.041	chr10.67244150.67415735	Denisovan-like
chr10	67246452	chr10:67246452:C:G	C	G	0|0	2023-01-01	2023-01-01	2023-01-01	0/0	0.167	0.054	chr10.67244150.67415735	Denisovan-like
chr10	67246887	chr10:67246887:G:A	G	A	0|0	2023-01-01	2023-01-01	./.	0/0	0.167	0.041	chr10.67244150.67415735	Denisovan-like
chr10	67254477	chr10:67254477:A:C	A	C	0|0	2023-01-01	2023-01-01	2023-01-01	0/0	0.157	0.041	chr10.67244150.67415735	Denisovan-like
chr10	67254543	chr10:67254543:A:G	A	G	0|0	2023-01-01	2023-01-01	2023-01-01	0/0	0.157	0.041	chr10.67244150.67415735	Denisovan-like
chr10	67256681	chr10:67256681:G:C	G	C	0|0	2023-01-01	2023-01-01	2023-01-01	0/0	0.167	0.041	chr10.67244150.67415735	Denisovan-like
chr10	67257047	chr10:67257047:G:A	G	A	0|0	./.	2023-01-01	2023-01-01	0/0	0.167	0.041	chr10.67244150.67415735	Denisovan-like
chr10	67260558	chr10:67260558:A:G	A	G	0|0	2023-01-01	2023-01-01	2023-01-01	0/0	0.167	0.041	chr10.67244150.67415735	Denisovan-like
chr10	67261561	chr10:67261561:T:C	T	C	0|0	2023-01-01	2023-01-01	2023-01-01	0/0	0.157	0.041	chr10.67244150.67415735	Denisovan-like
chr10	67263541	chr10:67263541:A:C	A	C	0|0	2023-01-01	2023-01-01	2023-01-01	0/0	0.157	0.041	chr10.67244150.67415735	Denisovan-like
chr10	67263812	chr10:67263812:A:T	A	T	0|0	./.	2023-01-01	2023-01-01	0/0	0.167	0.041	chr10.67244150.67415735	Denisovan-like
chr10	67265126	chr10:67265126:A:G	A	G	0|0	2023-01-01	2023-01-01	2023-01-01	0/0	0.157	0.041	chr10.67244150.67415735	Denisovan-like
chr10	67265619	chr10:67265619:C:G	C	G	0|0	2023-01-01	2023-01-01	2023-01-01	0/0	0.157	0.041	chr10.67244150.67415735	Denisovan-like
chr10	67274257	chr10:67274257:T:C	T	C	0|0	2023-01-01	2023-01-01	2023-01-01	0/0	0.167	0.041	chr10.67244150.67415735	Denisovan-like
chr10	67274424	chr10:67274424:T:A	T	A	0|0	2023-01-01	2023-01-01	2023-01-01	0/0	0.167	0.041	chr10.67244150.67415735	Denisovan-like
chr10	67279110	chr10:67279110:T:C	T	C	0|0	2023-01-01	2023-01-01	2023-01-01	0/0	0.167	0.034	chr10.67244150.67415735	Denisovan-like
chr10	67285090	chr10:67285090:T:C	T	C	0|0	./.	2023-01-01	2023-01-01	0/0	0.148	0.041	chr10.67244150.67415735	Denisovan-like
chr10	67287053	chr10:67287053:G:C	G	C	0|0	./.	2023-01-01	2023-01-01	0/0	0.167	0.041	chr10.67244150.67415735	Denisovan-like
chr10	67290513	chr10:67290513:T:C	T	C	0|0	2023-01-01	2023-01-01	2023-01-01	0/0	0.157	0.027	chr10.67244150.67415735	Denisovan-like
chr10	67295013	chr10:67295013:C:T	C	T	0|0	2023-01-01	2023-01-01	2023-01-01	0/0	0.167	0.027	chr10.67244150.67415735	Denisovan-like
chr10	67299949	chr10:67299949:A:T	A	T	0|0	2023-01-01	2023-01-01	2023-01-01	0/0	0.167	0.027	chr10.67244150.67415735	Denisovan-like
chr10	67301674	chr10:67301674:A:G	A	G	0|0	./.	0/1	0/0	0/0	0.167	0.027	chr10.67244150.67415735	Denisovan-like
chr10	67311064	chr10:67311064:A:T	A	T	0|0	2023-01-01	2023-01-01	2023-01-01	0/0	0.167	0.027	chr10.67244150.67415735	Denisovan-like
chr10	67316637	chr10:67316637:T:C	T	C	0|0	2023-01-01	2023-01-01	2023-01-01	0/0	0.167	0.027	chr10.67244150.67415735	Denisovan-like
chr10	67320217	chr10:67320217:A:C	A	C	0|0	2023-01-01	2023-01-01	2023-01-01	0/0	0.157	0.027	chr10.67244150.67415735	Denisovan-like
chr10	67335161	chr10:67335161:G:A	G	A	0|0	2023-01-01	2023-01-01	./.	./.	0.157	0.027	chr10.67244150.67415735	Denisovan-like
chr10	67338240	chr10:67338240:A:G	A	G	0|0	2023-01-01	2023-01-01	./.	0/0	0.167	0.027	chr10.67244150.67415735	Denisovan-like
chr10	67353054	chr10:67353054:T:C	T	C	0|0	2023-01-01	2023-01-01	0/1	0/0	0.167	0.034	chr10.67244150.67415735	Denisovan-like
chr10	67356173	chr10:67356173:A:G	A	G	0|0	2023-01-01	./.	0/1	0/0	0.157	0.027	chr10.67244150.67415735	Denisovan-like
chr10	67360079	chr10:67360079:A:G	A	G	0|0	2023-01-01	2023-01-01	0/1	0/0	0.167	0.027	chr10.67244150.67415735	Denisovan-like
chr10	67360502	chr10:67360502:G:A	G	A	0|0	2023-01-01	2023-01-01	0/1	0/0	0.167	0.027	chr10.67244150.67415735	Denisovan-like
chr10	67360503	chr10:67360503:G:A	G	A	0|0	2023-01-01	2023-01-01	0/1	0/0	0.167	0.027	chr10.67244150.67415735	Denisovan-like
chr10	67361758	chr10:67361758:T:C	T	C	0|0	0/0	0/1	0/1	0/0	0.167	0.027	chr10.67244150.67415735	Denisovan-like
chr10	67367556	chr10:67367556:C:T	C	T	0|0	2023-01-01	2023-01-01	0/1	0/0	0.167	0.027	chr10.67244150.67415735	Denisovan-like
chr10	67376310	chr10:67376310:G:A	G	A	0|0	2023-01-01	2023-01-01	0/1	0/0	0.167	0.027	chr10.67244150.67415735	Denisovan-like
chr10	67376657	chr10:67376657:T:C	T	C	0|0	2023-01-01	2023-01-01	0/1	0/0	0.167	0.027	chr10.67244150.67415735	Denisovan-like
chr10	67386967	chr10:67386967:T:C	T	C	0|0	2023-01-01	2023-01-01	0/1	0/0	0.13	0.027	chr10.67244150.67415735	Denisovan-like
chr10	67415187	chr10:67415187:A:C	A	C	0|0	2023-01-01	2023-01-01	0/1	0/0	0.13	0.027	chr10.67244150.67415735	Denisovan-like
chr10	67415735	chr10:67415735:A:C	A	C	0|0	2023-01-01	2023-01-01	2023-01-01	0/0	0.13	0.027	chr10.67244150.67415735	Denisovan-like
chr10	67616951	chr10:67616951:A:T	A	T	0|0	2023-01-01	2023-01-01	0/1	0/0	0.046	0.061	chr10.67616951.67764487	Neandertal-like
chr10	67620592	chr10:67620592:C:T	C	T	0|0	2023-01-01	2023-01-01	2023-01-01	0/0	0.056	0.054	chr10.67616951.67764487	Neandertal-like
chr10	67622347	chr10:67622347:T:A	T	A	0|0	0/0	0/1	0/0	0/0	0.056	0.061	chr10.67616951.67764487	Neandertal-like
chr10	67623760	chr10:67623760:T:G	T	G	0|0	2023-01-01	2023-01-01	0/1	0/0	0.056	0.061	chr10.67616951.67764487	Neandertal-like
chr10	67624490	chr10:67624490:G:A	G	A	0|0	0/0	0/1	0/0	0/0	0.056	0.047	chr10.67616951.67764487	Neandertal-like
chr10	67629228	chr10:67629228:T:C	T	C	0|0	0/0	0/1	0/0	0/0	0.056	0.061	chr10.67616951.67764487	Neandertal-like
chr10	67629698	chr10:67629698:G:A	G	A	0|0	./.	2023-01-01	2023-01-01	0/0	0.056	0.061	chr10.67616951.67764487	Neandertal-like
chr10	67648406	chr10:67648406:C:T	C	T	0|0	2023-01-01	2023-01-01	2023-01-01	0/0	0.056	0.061	chr10.67616951.67764487	Neandertal-like
chr10	67648553	chr10:67648553:C:T	C	T	0|0	2023-01-01	2023-01-01	2023-01-01	0/0	0.056	0.061	chr10.67616951.67764487	Neandertal-like
chr10	67651205	chr10:67651205:T:C	T	C	0|0	2023-01-01	2023-01-01	2023-01-01	0/0	0.046	0.061	chr10.67616951.67764487	Neandertal-like
chr10	67656141	chr10:67656141:G:T	G	T	0|0	2023-01-01	2023-01-01	2023-01-01	0/0	0.056	0.061	chr10.67616951.67764487	Neandertal-like
chr10	67659875	chr10:67659875:G:T	G	T	0|0	2023-01-01	2023-01-01	2023-01-01	0/0	0.056	0.054	chr10.67616951.67764487	Neandertal-like
chr10	67666422	chr10:67666422:T:C	T	C	0|0	2023-01-01	2023-01-01	2023-01-01	0/0	0.046	0.061	chr10.67616951.67764487	Neandertal-like
chr10	67667634	chr10:67667634:T:A	T	A	0|0	2023-01-01	2023-01-01	2023-01-01	0/0	0.056	0.061	chr10.67616951.67764487	Neandertal-like
chr10	67671188	chr10:67671188:T:C	T	C	0|0	2023-01-01	2023-01-01	2023-01-01	0/0	0.065	0.061	chr10.67616951.67764487	Neandertal-like
chr10	67676874	chr10:67676874:G:A	G	A	0|0	2023-01-01	2023-01-01	2023-01-01	0/0	0.056	0.054	chr10.67616951.67764487	Neandertal-like
chr10	67680526	chr10:67680526:G:C	G	C	0|0	2023-01-01	2023-01-01	2023-01-01	0/0	0.056	0.061	chr10.67616951.67764487	Neandertal-like
chr10	67680872	chr10:67680872:A:G	A	G	0|0	./.	2023-01-01	2023-01-01	2023-01-01	0.046	0.061	chr10.67616951.67764487	Neandertal-like
chr10	67693430	chr10:67693430:A:G	A	G	0|0	2023-01-01	./.	2023-01-01	2023-01-01	0.056	0.061	chr10.67616951.67764487	Neandertal-like
chr10	67715613	chr10:67715613:C:T	C	T	0|0	0/0	0/1	0/0	0/0	0.056	0.061	chr10.67616951.67764487	Neandertal-like
chr10	67723850	chr10:67723850:G:A	G	A	0|0	2023-01-01	2023-01-01	0/1	0/0	0.056	0.047	chr10.67616951.67764487	Neandertal-like
chr10	67763139	chr10:67763139:A:G	A	G	0|0	2023-01-01	2023-01-01	0/1	0/0	0.056	0.061	chr10.67616951.67764487	Neandertal-like
chr10	67764487	chr10:67764487:G:A	G	A	0|0	2023-01-01	2023-01-01	./.	0/0	0.046	0.054	chr10.67616951.67764487	Neandertal-like
chr10	67823755	chr10:67823755:C:A	C	A	0|0	2023-01-01	./.	2023-01-01	0/0	0.056	0.007	chr10.67823755.68082704	Neandertal-like
chr10	67843530	chr10:67843530:C:G	C	G	0|0	0/0	2023-01-01	./.	0/0	0.074	0.007	chr10.67823755.68082704	Neandertal-like
chr10	67849565	chr10:67849565:C:T	C	T	0|0	0/0	2023-01-01	0/1	0/0	0.056	0.007	chr10.67823755.68082704	Neandertal-like
chr10	67864422	chr10:67864422:G:A	G	A	0|0	0/0	2023-01-01	2023-01-01	0/0	0.065	0.007	chr10.67823755.68082704	Neandertal-like
chr10	67872937	chr10:67872937:T:A	T	A	0|0	0/0	2023-01-01	0/1	0/0	0.065	0	chr10.67823755.68082704	Neandertal-like
chr10	67905432	chr10:67905432:A:G	A	G	0|0	0/0	2023-01-01	0/1	0/0	0.065	0	chr10.67823755.68082704	Neandertal-like
chr10	67914590	chr10:67914590:A:G	A	G	0|0	0/0	2023-01-01	0/1	0/0	0.065	0	chr10.67823755.68082704	Neandertal-like
chr10	67916178	chr10:67916178:G:A	G	A	0|0	2023-01-01	2023-01-01	2023-01-01	0/0	0.065	0	chr10.67823755.68082704	Neandertal-like
chr10	67917073	chr10:67917073:T:C	T	C	0|0	0/0	2023-01-01	0/1	0/0	0.065	0	chr10.67823755.68082704	Neandertal-like
chr10	67960724	chr10:67960724:C:T	C	T	0|0	0/0	2023-01-01	0/1	0/0	0.074	0	chr10.67823755.68082704	Neandertal-like
chr10	67960983	chr10:67960983:C:T	C	T	0|0	0/0	2023-01-01	0/1	./.	0.065	0	chr10.67823755.68082704	Neandertal-like
chr10	67972858	chr10:67972858:T:G	T	G	0|0	0/0	0/1	0/1	0/0	0.065	0	chr10.67823755.68082704	Neandertal-like
chr10	68020119	chr10:68020119:C:G	C	G	0|0	0/0	2023-01-01	0/1	0/0	0.065	0	chr10.67823755.68082704	Neandertal-like
chr10	68023863	chr10:68023863:T:C	T	C	0|0	2023-01-01	2023-01-01	2023-01-01	0/0	0.074	0	chr10.67823755.68082704	Neandertal-like
chr10	68024120	chr10:68024120:T:C	T	C	0|0	0/0	0/1	0/0	0/0	0.065	0	chr10.67823755.68082704	Neandertal-like
chr10	68038732	chr10:68038732:A:G	A	G	0|0	0/0	2023-01-01	0/1	0/0	0.065	0	chr10.67823755.68082704	Neandertal-like
chr10	68040080	chr10:68040080:A:G	A	G	0|0	0/0	2023-01-01	0/1	./.	0.065	0	chr10.67823755.68082704	Neandertal-like
chr10	68048724	chr10:68048724:C:A	C	A	0|0	0/0	0/1	0/0	0/0	0.065	0	chr10.67823755.68082704	Neandertal-like
chr10	68075071	chr10:68075071:C:T	C	T	0|0	0/0	0/1	0/1	0/0	0.056	0	chr10.67823755.68082704	Neandertal-like
chr10	68082704	chr10:68082704:A:G	A	G	0|0	0/0	0/1	0/0	0/0	0.056	0	chr10.67823755.68082704	Neandertal-like
chr10	68096837	chr10:68096837:A:G	A	G	0|0	2023-01-01	2023-01-01	2023-01-01	0/0	0.056	0.027	chr10.68096837.68135290	Neandertal-like
chr10	68099140	chr10:68099140:G:A	G	A	0|0	2023-01-01	./.	2023-01-01	0/0	0.056	0.027	chr10.68096837.68135290	Neandertal-like
chr10	68105837	chr10:68105837:A:T	A	T	0|0	2023-01-01	2023-01-01	2023-01-01	0/0	0.056	0.02	chr10.68096837.68135290	Neandertal-like
chr10	68135290	chr10:68135290:C:A	C	A	0|0	2023-01-01	2023-01-01	2023-01-01	0/0	0.056	0.027	chr10.68096837.68135290	Neandertal-like
chr10	68176982	chr10:68176982:T:C	T	C	0|0	2023-01-01	2023-01-01	2023-01-01	2023-01-01	0.111	0.101	chr10.68176982.68205718	Neandertal-like
chr10	68182967	chr10:68182967:G:T	G	T	0|0	2023-01-01	2023-01-01	2023-01-01	0/0	0.111	0.101	chr10.68176982.68205718	Neandertal-like
chr10	68184233	chr10:68184233:T:A	T	A	0|0	0/0	0/0	0/1	./.	0.111	0.101	chr10.68176982.68205718	Neandertal-like
chr10	68184845	chr10:68184845:T:C	T	C	0|0	2023-01-01	2023-01-01	2023-01-01	2023-01-01	0.111	0.095	chr10.68176982.68205718	Neandertal-like
chr10	68186026	chr10:68186026:G:A	G	A	0|0	0/0	0/0	0/1	0/0	0.102	0.101	chr10.68176982.68205718	Neandertal-like
chr10	68188569	chr10:68188569:T:C	T	C	0|0	2023-01-01	2023-01-01	2023-01-01	0/0	0.111	0.101	chr10.68176982.68205718	Neandertal-like
chr10	68192669	chr10:68192669:C:T	C	T	0|0	2023-01-01	2023-01-01	2023-01-01	0/0	0.111	0.095	chr10.68176982.68205718	Neandertal-like
chr10	68193771	chr10:68193771:G:A	G	A	0|0	2023-01-01	2023-01-01	./.	0/0	0.111	0.101	chr10.68176982.68205718	Neandertal-like
chr10	68194544	chr10:68194544:C:T	C	T	0|0	2023-01-01	2023-01-01	2023-01-01	./.	0.111	0.101	chr10.68176982.68205718	Neandertal-like
chr10	68201078	chr10:68201078:G:C	G	C	0|0	2023-01-01	2023-01-01	2023-01-01	2023-01-01	0.102	0.108	chr10.68176982.68205718	Neandertal-like
chr10	68203093	chr10:68203093:G:A	G	A	0|0	./.	2023-01-01	2023-01-01	./.	0.111	0.095	chr10.68176982.68205718	Neandertal-like
chr10	68203791	chr10:68203791:C:T	C	T	0|0	2023-01-01	2023-01-01	2023-01-01	2023-01-01	0.111	0.095	chr10.68176982.68205718	Neandertal-like
chr10	68204891	chr10:68204891:C:T	C	T	0|0	2023-01-01	2023-01-01	2023-01-01	0/0	0.111	0.101	chr10.68176982.68205718	Neandertal-like
chr10	68205038	chr10:68205038:A:G	A	G	0|0	2023-01-01	2023-01-01	2023-01-01	0/0	0.111	0.108	chr10.68176982.68205718	Neandertal-like
chr10	68205718	chr10:68205718:A:C	A	C	0|0	2023-01-01	2023-01-01	2023-01-01	2023-01-01	0.102	0.101	chr10.68176982.68205718	Neandertal-like
chr10	68231992	chr10:68231992:T:G	T	G	0|0	2023-01-01	2023-01-01	2023-01-01	0/0	0.093	0.088	chr10.68231992.68284859	Neandertal-like
chr10	68241488	chr10:68241488:G:A	G	A	0|0	2023-01-01	2023-01-01	./.	0/0	0.093	0.088	chr10.68231992.68284859	Neandertal-like
chr10	68241950	chr10:68241950:A:G	A	G	0|0	2023-01-01	2023-01-01	2023-01-01	0/0	0.093	0.088	chr10.68231992.68284859	Neandertal-like
chr10	68241980	chr10:68241980:T:A	T	A	0|0	2023-01-01	2023-01-01	2023-01-01	0/0	0.093	0.088	chr10.68231992.68284859	Neandertal-like
chr10	68242491	chr10:68242491:T:G	T	G	0|0	2023-01-01	2023-01-01	2023-01-01	0/0	0.093	0.088	chr10.68231992.68284859	Neandertal-like
chr10	68252532	chr10:68252532:G:A	G	A	0|0	0/0	0/0	0/1	0/0	0.083	0.095	chr10.68231992.68284859	Neandertal-like
chr10	68258549	chr10:68258549:C:A	C	A	0|0	./.	2023-01-01	2023-01-01	0/0	0.093	0.095	chr10.68231992.68284859	Neandertal-like
chr10	68259614	chr10:68259614:G:A	G	A	0|0	2023-01-01	2023-01-01	2023-01-01	2023-01-01	0.093	0.095	chr10.68231992.68284859	Neandertal-like
chr10	68260465	chr10:68260465:T:C	T	C	0|0	2023-01-01	2023-01-01	2023-01-01	2023-01-01	0.093	0.095	chr10.68231992.68284859	Neandertal-like
chr10	68261079	chr10:68261079:A:G	A	G	0|0	./.	./.	2023-01-01	2023-01-01	0.093	0.088	chr10.68231992.68284859	Neandertal-like
chr10	68261498	chr10:68261498:A:C	A	C	0|0	2023-01-01	2023-01-01	2023-01-01	2023-01-01	0.093	0.095	chr10.68231992.68284859	Neandertal-like
chr10	68264139	chr10:68264139:G:A	G	A	0|0	2023-01-01	2023-01-01	2023-01-01	2023-01-01	0.093	0.095	chr10.68231992.68284859	Neandertal-like
chr10	68266404	chr10:68266404:G:A	G	A	0|0	2023-01-01	2023-01-01	2023-01-01	2023-01-01	0.093	0.095	chr10.68231992.68284859	Neandertal-like
chr10	68266564	chr10:68266564:C:A	C	A	0|0	2023-01-01	2023-01-01	2023-01-01	2023-01-01	0.093	0.088	chr10.68231992.68284859	Neandertal-like
chr10	68267464	chr10:68267464:G:T	G	T	0|0	2023-01-01	2023-01-01	2023-01-01	0/0	0.093	0.095	chr10.68231992.68284859	Neandertal-like
chr10	68267639	chr10:68267639:A:G	A	G	0|0	2023-01-01	2023-01-01	2023-01-01	0/0	0.093	0.095	chr10.68231992.68284859	Neandertal-like
chr10	68268295	chr10:68268295:A:G	A	G	0|0	2023-01-01	2023-01-01	2023-01-01	2023-01-01	0.093	0.095	chr10.68231992.68284859	Neandertal-like
chr10	68268960	chr10:68268960:G:A	G	A	0|0	2023-01-01	2023-01-01	2023-01-01	2023-01-01	0.093	0.095	chr10.68231992.68284859	Neandertal-like
chr10	68269051	chr10:68269051:C:T	C	T	0|0	2023-01-01	2023-01-01	2023-01-01	2023-01-01	0.093	0.088	chr10.68231992.68284859	Neandertal-like
chr10	68269106	chr10:68269106:C:T	C	T	0|0	2023-01-01	2023-01-01	./.	2023-01-01	0.093	0.095	chr10.68231992.68284859	Neandertal-like
chr10	68269508	chr10:68269508:T:C	T	C	0|0	2023-01-01	2023-01-01	2023-01-01	2023-01-01	0.111	0.095	chr10.68231992.68284859	Neandertal-like
chr10	68269626	chr10:68269626:T:C	T	C	0|0	2023-01-01	2023-01-01	2023-01-01	2023-01-01	0.093	0.088	chr10.68231992.68284859	Neandertal-like
chr10	68269641	chr10:68269641:A:G	A	G	0|0	2023-01-01	2023-01-01	2023-01-01	2023-01-01	0.093	0.088	chr10.68231992.68284859	Neandertal-like
chr10	68270137	chr10:68270137:A:G	A	G	0|0	2023-01-01	2023-01-01	2023-01-01	2023-01-01	0.093	0.088	chr10.68231992.68284859	Neandertal-like
chr10	68270301	chr10:68270301:T:C	T	C	0|0	2023-01-01	2023-01-01	2023-01-01	2023-01-01	0.093	0.095	chr10.68231992.68284859	Neandertal-like
chr10	68270873	chr10:68270873:G:A	G	A	0|0	2023-01-01	2023-01-01	2023-01-01	2023-01-01	0.093	0.088	chr10.68231992.68284859	Neandertal-like
chr10	68270966	chr10:68270966:C:G	C	G	0|0	2023-01-01	2023-01-01	2023-01-01	2023-01-01	0.093	0.095	chr10.68231992.68284859	Neandertal-like
chr10	68271253	chr10:68271253:C:T	C	T	0|0	2023-01-01	2023-01-01	2023-01-01	2023-01-01	0.093	0.095	chr10.68231992.68284859	Neandertal-like
chr10	68271310	chr10:68271310:A:G	A	G	0|0	2023-01-01	2023-01-01	2023-01-01	2023-01-01	0.093	0.095	chr10.68231992.68284859	Neandertal-like
chr10	68271535	chr10:68271535:G:A	G	A	0|0	./.	2023-01-01	2023-01-01	2023-01-01	0.093	0.095	chr10.68231992.68284859	Neandertal-like
chr10	68271801	chr10:68271801:C:A	C	A	0|0	2023-01-01	2023-01-01	2023-01-01	2023-01-01	0.093	0.095	chr10.68231992.68284859	Neandertal-like
chr10	68271894	chr10:68271894:G:A	G	A	0|0	2023-01-01	2023-01-01	2023-01-01	2023-01-01	0.093	0.095	chr10.68231992.68284859	Neandertal-like
chr10	68281506	chr10:68281506:G:A	G	A	0|0	2023-01-01	2023-01-01	2023-01-01	0/0	0.093	0.095	chr10.68231992.68284859	Neandertal-like
chr10	68284859	chr10:68284859:T:C	T	C	0|0	2023-01-01	2023-01-01	./.	0/0	0.093	0.095	chr10.68231992.68284859	Neandertal-like
chr10	68333780	chr10:68333780:C:G	C	G	0|0	2023-01-01	./.	2023-01-01	0/0	0	0.034	chr10.68333780.68555632	Denisovan-like
chr10	68345421	chr10:68345421:C:T	C	T	./.	2023-01-01	2023-01-01	2023-01-01	2023-01-01	0	0.034	chr10.68333780.68555632	Denisovan-like
chr10	68364492	chr10:68364492:A:T	A	T	0|0	2023-01-01	2023-01-01	2023-01-01	0/0	0	0.034	chr10.68333780.68555632	Denisovan-like
chr10	68365554	chr10:68365554:A:G	A	G	0|0	2023-01-01	2023-01-01	2023-01-01	0/0	0	0.034	chr10.68333780.68555632	Denisovan-like
chr10	68373219	chr10:68373219:T:C	T	C	0|0	0/0	0/1	0/0	0/0	0	0.027	chr10.68333780.68555632	Denisovan-like
chr10	68384920	chr10:68384920:T:C	T	C	0|0	2023-01-01	2023-01-01	2023-01-01	0/0	0	0.034	chr10.68333780.68555632	Denisovan-like
chr10	68407287	chr10:68407287:C:T	C	T	0|0	0/0	0/1	./.	./.	0	0.034	chr10.68333780.68555632	Denisovan-like
chr10	68415128	chr10:68415128:A:G	A	G	0|0	2023-01-01	2023-01-01	2023-01-01	0/0	0	0.034	chr10.68333780.68555632	Denisovan-like
chr10	68416235	chr10:68416235:C:T	C	T	0|0	2023-01-01	2023-01-01	2023-01-01	0/0	0	0.034	chr10.68333780.68555632	Denisovan-like
chr10	68423988	chr10:68423988:C:T	C	T	0|0	2023-01-01	2023-01-01	2023-01-01	0/0	0	0.034	chr10.68333780.68555632	Denisovan-like
chr10	68430398	chr10:68430398:A:G	A	G	0|0	2023-01-01	2023-01-01	2023-01-01	0/0	0	0.034	chr10.68333780.68555632	Denisovan-like
chr10	68433132	chr10:68433132:C:T	C	T	0|0	2023-01-01	2023-01-01	2023-01-01	0/0	0	0.034	chr10.68333780.68555632	Denisovan-like
chr10	68436601	chr10:68436601:T:C	T	C	0|0	2023-01-01	2023-01-01	2023-01-01	0/0	0	0.034	chr10.68333780.68555632	Denisovan-like
chr10	68450574	chr10:68450574:T:C	T	C	0|0	2023-01-01	2023-01-01	2023-01-01	0/0	0	0.034	chr10.68333780.68555632	Denisovan-like
chr10	68450575	chr10:68450575:G:A	G	A	0|0	2023-01-01	2023-01-01	2023-01-01	0/0	0	0.034	chr10.68333780.68555632	Denisovan-like
chr10	68457295	chr10:68457295:T:C	T	C	0|0	2023-01-01	2023-01-01	2023-01-01	0/0	0	0.034	chr10.68333780.68555632	Denisovan-like
chr10	68500156	chr10:68500156:A:G	A	G	0|0	2023-01-01	2023-01-01	2023-01-01	0/0	0	0.034	chr10.68333780.68555632	Denisovan-like
chr10	68521176	chr10:68521176:A:G	A	G	0|0	2023-01-01	2023-01-01	2023-01-01	0/0	0	0.034	chr10.68333780.68555632	Denisovan-like
chr10	68537990	chr10:68537990:G:A	G	A	0|0	2023-01-01	2023-01-01	2023-01-01	0/0	0	0.034	chr10.68333780.68555632	Denisovan-like
chr10	68555632	chr10:68555632:C:T	C	T	0|0	0/0	2023-01-01	0/0	0/0	0	0.034	chr10.68333780.68555632	Denisovan-like
chr10	68714604	chr10:68714604:A:C	A	C	0|0	2023-01-01	2023-01-01	2023-01-01	0/0	0.176	0.23	chr10.68714604.69028061	Denisovan-like
chr10	68718022	chr10:68718022:A:C	A	C	0|0	2023-01-01	2023-01-01	2023-01-01	0/0	0.231	0.236	chr10.68714604.69028061	Denisovan-like
chr10	68739655	chr10:68739655:C:G	C	G	0|0	2023-01-01	2023-01-01	2023-01-01	0/0	0.213	0.243	chr10.68714604.69028061	Denisovan-like
chr10	68742153	chr10:68742153:G:A	G	A	0|0	2023-01-01	2023-01-01	2023-01-01	0/0	0.194	0.257	chr10.68714604.69028061	Denisovan-like
chr10	68764932	chr10:68764932:A:G	A	G	0|0	2023-01-01	2023-01-01	2023-01-01	0/0	0.213	0.257	chr10.68714604.69028061	Denisovan-like
chr10	68768075	chr10:68768075:T:C	T	C	0|0	2023-01-01	2023-01-01	2023-01-01	0/0	0.213	0.25	chr10.68714604.69028061	Denisovan-like
chr10	68770206	chr10:68770206:A:G	A	G	0|0	./.	2023-01-01	2023-01-01	0/0	0.213	0.23	chr10.68714604.69028061	Denisovan-like
chr10	68786466	chr10:68786466:C:T	C	T	0|0	2023-01-01	2023-01-01	2023-01-01	0/0	0.213	0.243	chr10.68714604.69028061	Denisovan-like
chr10	68811191	chr10:68811191:C:T	C	T	0|0	./.	2023-01-01	2023-01-01	0/0	0.194	0.243	chr10.68714604.69028061	Denisovan-like
chr10	68814077	chr10:68814077:G:A	G	A	0|0	2023-01-01	2023-01-01	2023-01-01	./.	0.194	0.23	chr10.68714604.69028061	Denisovan-like
chr10	68818381	chr10:68818381:T:A	T	A	0|0	2023-01-01	2023-01-01	2023-01-01	0/0	0.194	0.223	chr10.68714604.69028061	Denisovan-like
chr10	68827436	chr10:68827436:C:G	C	G	0|0	0/0	2023-01-01	0/0	0/0	0.194	0.264	chr10.68714604.69028061	Denisovan-like
chr10	68848856	chr10:68848856:G:A	G	A	0|0	2023-01-01	2023-01-01	2023-01-01	0/0	0.185	0.25	chr10.68714604.69028061	Denisovan-like
chr10	68852615	chr10:68852615:A:G	A	G	0|0	2023-01-01	2023-01-01	./.	0/0	0.194	0.25	chr10.68714604.69028061	Denisovan-like
chr10	68858666	chr10:68858666:C:A	C	A	0|0	./.	2023-01-01	2023-01-01	0/0	0.204	0.223	chr10.68714604.69028061	Denisovan-like
chr10	68910817	chr10:68910817:C:G	C	G	0|0	2023-01-01	2023-01-01	2023-01-01	0/0	0.185	0.23	chr10.68714604.69028061	Denisovan-like
chr10	68911020	chr10:68911020:C:T	C	T	0|0	0/0	2023-01-01	0/1	0/0	0.185	0.236	chr10.68714604.69028061	Denisovan-like
chr10	68911488	chr10:68911488:C:T	C	T	0|0	2023-01-01	2023-01-01	2023-01-01	0/0	0.185	0.223	chr10.68714604.69028061	Denisovan-like
chr10	68925485	chr10:68925485:T:G	T	G	0|0	0/0	2023-01-01	0/1	0/0	0.176	0.23	chr10.68714604.69028061	Denisovan-like
chr10	68927662	chr10:68927662:A:G	A	G	0|0	2023-01-01	2023-01-01	2023-01-01	2023-01-01	0.185	0.23	chr10.68714604.69028061	Denisovan-like
chr10	68928030	chr10:68928030:A:C	A	C	0|0	2023-01-01	2023-01-01	2023-01-01	0/0	0.185	0.23	chr10.68714604.69028061	Denisovan-like
chr10	68938770	chr10:68938770:T:C	T	C	0|0	2023-01-01	2023-01-01	2023-01-01	0/0	0.176	0.236	chr10.68714604.69028061	Denisovan-like
chr10	68944140	chr10:68944140:C:T	C	T	0|0	0/0	2023-01-01	0/1	./.	0.176	0.236	chr10.68714604.69028061	Denisovan-like
chr10	68950602	chr10:68950602:G:T	G	T	0|0	0/0	0/0	0/1	0/0	0.176	0.23	chr10.68714604.69028061	Denisovan-like
chr10	68970441	chr10:68970441:C:G	C	G	0|0	2023-01-01	2023-01-01	2023-01-01	2023-01-01	0.185	0.23	chr10.68714604.69028061	Denisovan-like
chr10	68974179	chr10:68974179:C:T	C	T	0|0	2023-01-01	2023-01-01	2023-01-01	0/0	0.176	0.23	chr10.68714604.69028061	Denisovan-like
chr10	68977123	chr10:68977123:A:C	A	C	0|0	2023-01-01	2023-01-01	2023-01-01	0/0	0.176	0.236	chr10.68714604.69028061	Denisovan-like
chr10	68978216	chr10:68978216:T:C	T	C	0|0	2023-01-01	2023-01-01	2023-01-01	2023-01-01	0.176	0.23	chr10.68714604.69028061	Denisovan-like
chr10	68980335	chr10:68980335:G:A	G	A	0|0	2023-01-01	2023-01-01	2023-01-01	2023-01-01	0.185	0.23	chr10.68714604.69028061	Denisovan-like
chr10	69018730	chr10:69018730:C:A	C	A	0|0	2023-01-01	2023-01-01	2023-01-01	0/0	0.176	0.27	chr10.68714604.69028061	Denisovan-like
chr10	69019507	chr10:69019507:T:A	T	A	0|0	2023-01-01	2023-01-01	2023-01-01	0/0	0.185	0.27	chr10.68714604.69028061	Denisovan-like
chr10	69025959	chr10:69025959:G:A	G	A	0|0	2023-01-01	2023-01-01	2023-01-01	0/0	0.185	0.27	chr10.68714604.69028061	Denisovan-like
chr10	69028061	chr10:69028061:A:G	A	G	0|0	./.	2023-01-01	2023-01-01	2023-01-01	0.185	0.264	chr10.68714604.69028061	Denisovan-like
chr10	69363371	chr10:69363371:A:G	A	G	0|0	2023-01-01	2023-01-01	2023-01-01	0/0	0.194	0.399	chr10.69363371.69370461	Denisovan-like
chr10	69370461	chr10:69370461:A:C	A	C	0|0	0/1	0/0	0/0	0/0	0.185	0.405	chr10.69363371.69370461	Denisovan-like
chr10	69623271	chr10:69623271:A:T	A	T	0|0	2023-01-01	2023-01-01	./.	0/0	0.065	0.02	chr10.69623271.69641048	Neandertal-like
chr10	69624055	chr10:69624055:A:T	A	T	0|0	2023-01-01	2023-01-01	2023-01-01	0/0	0.065	0.02	chr10.69623271.69641048	Neandertal-like
chr10	69629095	chr10:69629095:C:T	C	T	0|0	2023-01-01	2023-01-01	2023-01-01	0/0	0.065	0.02	chr10.69623271.69641048	Neandertal-like
chr10	69635170	chr10:69635170:C:G	C	G	0|0	2023-01-01	0/1	0/1	0/0	0.065	0.02	chr10.69623271.69641048	Neandertal-like
chr10	69640618	chr10:69640618:C:T	C	T	0|0	2023-01-01	2023-01-01	./.	2023-01-01	0.065	0.014	chr10.69623271.69641048	Neandertal-like
chr10	69641048	chr10:69641048:C:T	C	T	0|0	2023-01-01	2023-01-01	2023-01-01	2023-01-01	0.074	0.02	chr10.69623271.69641048	Neandertal-like
chr10	69660849	chr10:69660849:A:G	A	G	0|0	2023-01-01	2023-01-01	2023-01-01	0/0	0.028	0.007	chr10.69660849.69678961	Neandertal-like
chr10	69664472	chr10:69664472:C:T	C	T	0|0	2023-01-01	2023-01-01	2023-01-01	0/0	0.028	0.007	chr10.69660849.69678961	Neandertal-like
chr10	69666365	chr10:69666365:G:A	G	A	0|0	2023-01-01	2023-01-01	2023-01-01	0/0	0.028	0.02	chr10.69660849.69678961	Neandertal-like
chr10	69666807	chr10:69666807:G:T	G	T	0|0	2023-01-01	2023-01-01	2023-01-01	2023-01-01	0.028	0.014	chr10.69660849.69678961	Neandertal-like
chr10	69668931	chr10:69668931:G:T	G	T	0|0	2023-01-01	0/0	0/0	0/0	0.028	0.014	chr10.69660849.69678961	Neandertal-like
chr10	69669066	chr10:69669066:G:A	G	A	0|0	2023-01-01	2023-01-01	2023-01-01	2023-01-01	0.028	0.014	chr10.69660849.69678961	Neandertal-like
chr10	69669240	chr10:69669240:G:C	G	C	0|0	2023-01-01	2023-01-01	2023-01-01	0/0	0.028	0.014	chr10.69660849.69678961	Neandertal-like
chr10	69670522	chr10:69670522:A:G	A	G	0|0	2023-01-01	2023-01-01	2023-01-01	0/0	0.028	0.014	chr10.69660849.69678961	Neandertal-like
chr10	69677130	chr10:69677130:A:T	A	T	0|0	2023-01-01	2023-01-01	2023-01-01	2023-01-01	0.028	0.014	chr10.69660849.69678961	Neandertal-like
chr10	69677808	chr10:69677808:C:G	C	G	0|0	2023-01-01	2023-01-01	2023-01-01	2023-01-01	0.028	0.014	chr10.69660849.69678961	Neandertal-like
chr10	69678126	chr10:69678126:C:T	C	T	0|0	2023-01-01	2023-01-01	2023-01-01	2023-01-01	0.028	0.014	chr10.69660849.69678961	Neandertal-like
chr10	69678223	chr10:69678223:C:T	C	T	0|0	./.	2023-01-01	2023-01-01	./.	0.028	0.014	chr10.69660849.69678961	Neandertal-like
chr10	69678849	chr10:69678849:C:T	C	T	0|0	2023-01-01	2023-01-01	2023-01-01	2023-01-01	0.028	0.014	chr10.69660849.69678961	Neandertal-like
chr10	69678961	chr10:69678961:C:G	C	G	0|0	2023-01-01	2023-01-01	2023-01-01	2023-01-01	0.028	0.014	chr10.69660849.69678961	Neandertal-like
chr10	69835305	chr10:69835305:C:T	C	T	0|0	2023-01-01	2023-01-01	2023-01-01	0/0	0	0.007	chr10.69835305.69840538	Neandertal-like
chr10	69836158	chr10:69836158:C:A	C	A	0|0	2023-01-01	2023-01-01	./.	2023-01-01	0	0.007	chr10.69835305.69840538	Neandertal-like
chr10	69838241	chr10:69838241:C:T	C	T	0|0	0/0	2023-01-01	2023-01-01	0/0	0	0.007	chr10.69835305.69840538	Neandertal-like
chr10	69840312	chr10:69840312:G:A	G	A	0|0	2023-01-01	2023-01-01	2023-01-01	2023-01-01	0	0.007	chr10.69835305.69840538	Neandertal-like
chr10	69840538	chr10:69840538:G:A	G	A	0|0	./.	2023-01-01	2023-01-01	0/0	0	0.007	chr10.69835305.69840538	Neandertal-like
chr10	70029878	chr10:70029878:T:A	T	A	0|0	0/1	2023-01-01	0/0	0/0	0	0.014	chr10.70029878.70100110	Denisovan-like
chr10	70033555	chr10:70033555:C:T	C	T	0|0	2023-01-01	2023-01-01	2023-01-01	0/0	0	0.014	chr10.70029878.70100110	Denisovan-like
chr10	70039890	chr10:70039890:G:A	G	A	0|0	2023-01-01	2023-01-01	2023-01-01	0/0	0	0.014	chr10.70029878.70100110	Denisovan-like
chr10	70040660	chr10:70040660:C:T	C	T	0|0	0/1	2023-01-01	0/0	0/0	0	0.014	chr10.70029878.70100110	Denisovan-like
chr10	70043394	chr10:70043394:C:T	C	T	0|0	2023-01-01	2023-01-01	2023-01-01	0/0	0	0.014	chr10.70029878.70100110	Denisovan-like
chr10	70045769	chr10:70045769:T:C	T	C	0|0	2023-01-01	2023-01-01	2023-01-01	0/0	0	0.014	chr10.70029878.70100110	Denisovan-like
chr10	70052015	chr10:70052015:C:A	C	A	0|0	2023-01-01	2023-01-01	2023-01-01	0/0	0	0.014	chr10.70029878.70100110	Denisovan-like
chr10	70056743	chr10:70056743:A:G	A	G	0|0	2023-01-01	2023-01-01	2023-01-01	0/0	0	0.014	chr10.70029878.70100110	Denisovan-like
chr10	70062848	chr10:70062848:G:C	G	C	0|0	2023-01-01	2023-01-01	2023-01-01	2023-01-01	0	0.007	chr10.70029878.70100110	Denisovan-like
chr10	70063473	chr10:70063473:A:T	A	T	0|0	2023-01-01	2023-01-01	2023-01-01	./.	0	0.014	chr10.70029878.70100110	Denisovan-like
chr10	70063550	chr10:70063550:C:T	C	T	0|0	2023-01-01	2023-01-01	2023-01-01	2023-01-01	0	0.014	chr10.70029878.70100110	Denisovan-like
chr10	70064598	chr10:70064598:C:T	C	T	0|0	2023-01-01	./.	2023-01-01	2023-01-01	0	0.007	chr10.70029878.70100110	Denisovan-like
chr10	70064800	chr10:70064800:C:T	C	T	0|0	2023-01-01	2023-01-01	2023-01-01	./.	0	0.014	chr10.70029878.70100110	Denisovan-like
chr10	70066595	chr10:70066595:C:A	C	A	0|0	2023-01-01	2023-01-01	2023-01-01	0/0	0	0.014	chr10.70029878.70100110	Denisovan-like
chr10	70067264	chr10:70067264:A:C	A	C	0|0	2023-01-01	./.	2023-01-01	2023-01-01	0	0.014	chr10.70029878.70100110	Denisovan-like
chr10	70067308	chr10:70067308:G:A	G	A	0|0	2023-01-01	2023-01-01	2023-01-01	2023-01-01	0	0.014	chr10.70029878.70100110	Denisovan-like
chr10	70073410	chr10:70073410:A:C	A	C	0|0	2023-01-01	2023-01-01	2023-01-01	0/0	0	0.014	chr10.70029878.70100110	Denisovan-like
chr10	70078594	chr10:70078594:A:G	A	G	0|0	2023-01-01	2023-01-01	2023-01-01	0/0	0	0.014	chr10.70029878.70100110	Denisovan-like
chr10	70079079	chr10:70079079:C:T	C	T	0|0	2023-01-01	2023-01-01	2023-01-01	0/0	0	0.014	chr10.70029878.70100110	Denisovan-like
chr10	70087816	chr10:70087816:G:T	G	T	0|0	2023-01-01	./.	2023-01-01	0/0	0	0.014	chr10.70029878.70100110	Denisovan-like
chr10	70088332	chr10:70088332:A:G	A	G	0|0	2023-01-01	2023-01-01	2023-01-01	0/0	0	0.014	chr10.70029878.70100110	Denisovan-like
chr10	70096032	chr10:70096032:C:T	C	T	0|0	2023-01-01	2023-01-01	2023-01-01	0/0	0	0.014	chr10.70029878.70100110	Denisovan-like
chr10	70100110	chr10:70100110:A:G	A	G	0|0	./.	2023-01-01	2023-01-01	0/0	0	0.014	chr10.70029878.70100110	Denisovan-like
chr10	70357900	chr10:70357900:C:T	C	T	0|0	2023-01-01	2023-01-01	2023-01-01	0/0	0	0.007	chr10.70357900.70430643	Denisovan-like
chr10	70372240	chr10:70372240:G:C	G	C	0|0	2023-01-01	2023-01-01	2023-01-01	0/0	0	0.007	chr10.70357900.70430643	Denisovan-like
chr10	70381048	chr10:70381048:G:A	G	A	0|0	2023-01-01	2023-01-01	2023-01-01	0/0	0	0.007	chr10.70357900.70430643	Denisovan-like
chr10	70391678	chr10:70391678:C:T	C	T	0|0	2023-01-01	2023-01-01	./.	0/0	0	0.007	chr10.70357900.70430643	Denisovan-like
chr10	70391821	chr10:70391821:T:C	T	C	0|0	0/0	0/0	0/0	2023-01-01	0	0.047	chr10.70391821.70436773	Denisovan-like
chr10	70392290	chr10:70392290:T:C	T	C	0|0	2023-01-01	2023-01-01	2023-01-01	0/0	0	0.007	chr10.70357900.70430643	Denisovan-like
chr10	70396888	chr10:70396888:G:A	G	A	0|0	0/0	0/1	2023-01-01	0/0	0	0.007	chr10.70357900.70430643	Denisovan-like
chr10	70404826	chr10:70404826:C:T	C	T	0|0	0/0	0/0	0/0	2023-01-01	0	0.047	chr10.70391821.70436773	Denisovan-like
chr10	70405348	chr10:70405348:T:A	T	A	0|0	0/0	0/0	0/0	2023-01-01	0	0.047	chr10.70391821.70436773	Denisovan-like
chr10	70406694	chr10:70406694:G:T	G	T	0|0	0/0	0/0	0/0	2023-01-01	0	0.047	chr10.70391821.70436773	Denisovan-like
chr10	70408646	chr10:70408646:A:G	A	G	0|0	2023-01-01	2023-01-01	2023-01-01	0/0	0	0.007	chr10.70357900.70430643	Denisovan-like
chr10	70408916	chr10:70408916:A:G	A	G	0|0	2023-01-01	2023-01-01	2023-01-01	0/0	0	0.007	chr10.70357900.70430643	Denisovan-like
chr10	70410719	chr10:70410719:A:T	A	T	0|0	0/0	0/0	0/0	2023-01-01	0	0.041	chr10.70391821.70436773	Denisovan-like
chr10	70410943	chr10:70410943:C:T	C	T	0|0	0/0	0/0	0/0	2023-01-01	0	0.047	chr10.70391821.70436773	Denisovan-like
chr10	70412543	chr10:70412543:A:G	A	G	0|0	./.	2023-01-01	2023-01-01	0/0	0	0.007	chr10.70357900.70430643	Denisovan-like
chr10	70412836	chr10:70412836:A:T	A	T	0|0	2023-01-01	2023-01-01	2023-01-01	0/0	0	0.007	chr10.70357900.70430643	Denisovan-like
chr10	70414420	chr10:70414420:G:A	G	A	0|0	0/0	0/0	0/0	2023-01-01	0	0.041	chr10.70391821.70436773	Denisovan-like
chr10	70415803	chr10:70415803:A:G	A	G	0|0	0/0	0/0	0/0	2023-01-01	0	0.047	chr10.70391821.70436773	Denisovan-like
chr10	70418618	chr10:70418618:G:C	G	C	0|0	2023-01-01	0/1	2023-01-01	0/0	0	0.007	chr10.70357900.70430643	Denisovan-like
chr10	70419791	chr10:70419791:C:T	C	T	0|0	0/0	0/0	0/0	2023-01-01	0	0.047	chr10.70391821.70436773	Denisovan-like
chr10	70421176	chr10:70421176:G:C	G	C	0|0	0/0	0/0	0/0	2023-01-01	0	0.054	chr10.70391821.70436773	Denisovan-like
chr10	70425167	chr10:70425167:G:A	G	A	0|0	0/0	0/0	0/0	2023-01-01	0	0.047	chr10.70391821.70436773	Denisovan-like
chr10	70425384	chr10:70425384:A:G	A	G	0|0	2023-01-01	0/1	2023-01-01	0/0	0	0.007	chr10.70357900.70430643	Denisovan-like
chr10	70426705	chr10:70426705:T:A	T	A	0|0	0/0	0/0	0/0	2023-01-01	0	0.047	chr10.70391821.70436773	Denisovan-like
chr10	70428014	chr10:70428014:T:C	T	C	0|0	0/0	0/0	0/0	2023-01-01	0	0.047	chr10.70391821.70436773	Denisovan-like
chr10	70428576	chr10:70428576:T:C	T	C	0|0	2023-01-01	2023-01-01	2023-01-01	0/0	0	0.007	chr10.70357900.70430643	Denisovan-like
chr10	70430643	chr10:70430643:C:T	C	T	0|0	2023-01-01	2023-01-01	2023-01-01	0/0	0	0.007	chr10.70357900.70430643	Denisovan-like
chr10	70430785	chr10:70430785:C:A	C	A	0|0	0/0	0/0	0/0	2023-01-01	0	0.047	chr10.70391821.70436773	Denisovan-like
chr10	70436111	chr10:70436111:C:G	C	G	0|0	0/0	0/0	0/0	2023-01-01	0	0.047	chr10.70391821.70436773	Denisovan-like
chr10	70436773	chr10:70436773:C:T	C	T	0|0	0/0	0/0	0/0	2023-01-01	0	0.047	chr10.70391821.70436773	Denisovan-like
chr10	70583828	chr10:70583828:C:T	C	T	0|0	0/0	0/0	0/0	2023-01-01	0	0.007	chr10.70583828.70592306	Denisovan-like
chr10	70585768	chr10:70585768:G:A	G	A	0|0	0/0	0/0	0/0	2023-01-01	0	0.007	chr10.70583828.70592306	Denisovan-like
chr10	70586408	chr10:70586408:C:T	C	T	0|0	0/0	./.	./.	2023-01-01	0	0.007	chr10.70583828.70592306	Denisovan-like
chr10	70592306	chr10:70592306:C:T	C	T	0|0	2023-01-01	0/0	0/0	0/0	0	0.007	chr10.70583828.70592306	Denisovan-like
chr10	70916655	chr10:70916655:G:A	G	A	0|0	2023-01-01	2023-01-01	2023-01-01	2023-01-01	0	0.041	chr10.70916655.70968018	Denisovan-like
chr10	70917368	chr10:70917368:C:T	C	T	0|0	0/0	0/0	0/1	0/0	0	0.034	chr10.70916655.70968018	Denisovan-like
chr10	70924414	chr10:70924414:C:A	C	A	0|0	0/0	0/0	0/1	0/0	0	0.034	chr10.70916655.70968018	Denisovan-like
chr10	70924990	chr10:70924990:T:C	T	C	0|0	2023-01-01	2023-01-01	2023-01-01	0/0	0	0.027	chr10.70916655.70968018	Denisovan-like
chr10	70929094	chr10:70929094:T:C	T	C	0|0	0/0	0/0	0/1	0/0	0	0.034	chr10.70916655.70968018	Denisovan-like
chr10	70932292	chr10:70932292:G:A	G	A	0|0	2023-01-01	2023-01-01	2023-01-01	0/0	0	0.034	chr10.70916655.70968018	Denisovan-like
chr10	70938295	chr10:70938295:C:T	C	T	0|0	2023-01-01	2023-01-01	2023-01-01	0/0	0	0.034	chr10.70916655.70968018	Denisovan-like
chr10	70943559	chr10:70943559:G:A	G	A	0|0	2023-01-01	2023-01-01	2023-01-01	0/0	0	0.034	chr10.70916655.70968018	Denisovan-like
chr10	70945565	chr10:70945565:C:T	C	T	0|0	./.	2023-01-01	2023-01-01	0/0	0	0.034	chr10.70916655.70968018	Denisovan-like
chr10	70946967	chr10:70946967:T:C	T	C	0|0	2023-01-01	2023-01-01	2023-01-01	0/0	0	0.034	chr10.70916655.70968018	Denisovan-like
chr10	70951190	chr10:70951190:C:T	C	T	0|0	2023-01-01	2023-01-01	2023-01-01	0/0	0	0.034	chr10.70916655.70968018	Denisovan-like
chr10	70951216	chr10:70951216:G:A	G	A	0|0	2023-01-01	2023-01-01	2023-01-01	0/0	0	0.034	chr10.70916655.70968018	Denisovan-like
chr10	70955123	chr10:70955123:C:T	C	T	0|0	2023-01-01	2023-01-01	2023-01-01	0/0	0	0.034	chr10.70916655.70968018	Denisovan-like
chr10	70959965	chr10:70959965:C:T	C	T	0|0	2023-01-01	2023-01-01	2023-01-01	2023-01-01	0	0.034	chr10.70916655.70968018	Denisovan-like
chr10	70961402	chr10:70961402:C:T	C	T	0|0	2023-01-01	2023-01-01	2023-01-01	2023-01-01	0	0.034	chr10.70916655.70968018	Denisovan-like
chr10	70965044	chr10:70965044:T:C	T	C	0|0	./.	0/0	0/1	0/0	0	0.034	chr10.70916655.70968018	Denisovan-like
chr10	70965312	chr10:70965312:C:A	C	A	0|0	2023-01-01	2023-01-01	2023-01-01	2023-01-01	0	0.034	chr10.70916655.70968018	Denisovan-like
chr10	70968018	chr10:70968018:G:A	G	A	0|0	0/0	0/0	0/1	0/0	0	0.034	chr10.70916655.70968018	Denisovan-like
chr10	70969551	chr10:70969551:A:G	A	G	0|0	2023-01-01	2023-01-01	2023-01-01	2023-01-01	0.028	0.061	chr10.70969551.70984431	Denisovan-like
chr10	70971054	chr10:70971054:G:A	G	A	0|0	2023-01-01	2023-01-01	2023-01-01	2023-01-01	0.019	0.054	chr10.70969551.70984431	Denisovan-like
chr10	70979587	chr10:70979587:G:A	G	A	0|0	2023-01-01	2023-01-01	2023-01-01	2023-01-01	0.028	0.054	chr10.70969551.70984431	Denisovan-like
chr10	70982424	chr10:70982424:C:T	C	T	0|0	2023-01-01	2023-01-01	2023-01-01	2023-01-01	0.028	0.054	chr10.70969551.70984431	Denisovan-like
chr10	70982625	chr10:70982625:A:G	A	G	0|0	2023-01-01	2023-01-01	2023-01-01	2023-01-01	0.028	0.054	chr10.70969551.70984431	Denisovan-like
chr10	70983219	chr10:70983219:T:C	T	C	0|0	2023-01-01	./.	2023-01-01	2023-01-01	0.028	0.054	chr10.70969551.70984431	Denisovan-like
chr10	70984431	chr10:70984431:G:A	G	A	0|0	2023-01-01	2023-01-01	2023-01-01	2023-01-01	0.028	0.054	chr10.70969551.70984431	Denisovan-like
chr10	71060843	chr10:71060843:A:G	A	G	0|0	2023-01-01	2023-01-01	2023-01-01	2023-01-01	0	0.027	chr10.71060843.71125270	Neandertal-like
chr10	71061449	chr10:71061449:G:A	G	A	0|0	2023-01-01	2023-01-01	./.	2023-01-01	0	0.027	chr10.71060843.71125270	Neandertal-like
chr10	71062366	chr10:71062366:C:T	C	T	0|0	2023-01-01	2023-01-01	2023-01-01	0/0	0	0.027	chr10.71060843.71125270	Neandertal-like
chr10	71063327	chr10:71063327:A:G	A	G	0|0	0/1	2023-01-01	./.	0/0	0	0.027	chr10.71060843.71125270	Neandertal-like
chr10	71063567	chr10:71063567:G:A	G	A	0|0	2023-01-01	2023-01-01	2023-01-01	0/0	0	0.027	chr10.71060843.71125270	Neandertal-like
chr10	71063779	chr10:71063779:C:T	C	T	0|0	0/0	./.	2023-01-01	0/0	0	0.027	chr10.71060843.71125270	Neandertal-like
chr10	71064507	chr10:71064507:A:G	A	G	0|0	2023-01-01	2023-01-01	2023-01-01	0/0	0	0.027	chr10.71060843.71125270	Neandertal-like
chr10	71067547	chr10:71067547:G:A	G	A	0|0	2023-01-01	2023-01-01	2023-01-01	0/0	0	0.027	chr10.71060843.71125270	Neandertal-like
chr10	71067781	chr10:71067781:A:G	A	G	0|0	2023-01-01	2023-01-01	2023-01-01	0/0	0	0.027	chr10.71060843.71125270	Neandertal-like
chr10	71071716	chr10:71071716:C:T	C	T	0|0	2023-01-01	2023-01-01	2023-01-01	2023-01-01	0	0.027	chr10.71060843.71125270	Neandertal-like
chr10	71071925	chr10:71071925:C:T	C	T	0|0	2023-01-01	2023-01-01	./.	2023-01-01	0	0.027	chr10.71060843.71125270	Neandertal-like
chr10	71072446	chr10:71072446:A:G	A	G	0|0	2023-01-01	2023-01-01	./.	2023-01-01	0	0.034	chr10.71060843.71125270	Neandertal-like
chr10	71072646	chr10:71072646:G:A	G	A	0|0	2023-01-01	2023-01-01	2023-01-01	0/0	0	0.027	chr10.71060843.71125270	Neandertal-like
chr10	71072964	chr10:71072964:A:C	A	C	0|0	2023-01-01	2023-01-01	./.	2023-01-01	0	0.027	chr10.71060843.71125270	Neandertal-like
chr10	71073785	chr10:71073785:T:G	T	G	0|0	2023-01-01	2023-01-01	2023-01-01	2023-01-01	0	0.027	chr10.71060843.71125270	Neandertal-like
chr10	71074807	chr10:71074807:G:A	G	A	0|0	2023-01-01	./.	2023-01-01	2023-01-01	0	0.027	chr10.71060843.71125270	Neandertal-like
chr10	71076007	chr10:71076007:C:G	C	G	0|0	2023-01-01	2023-01-01	2023-01-01	2023-01-01	0	0.027	chr10.71060843.71125270	Neandertal-like
chr10	71076191	chr10:71076191:G:A	G	A	0|0	2023-01-01	2023-01-01	2023-01-01	2023-01-01	0	0.027	chr10.71060843.71125270	Neandertal-like
chr10	71077052	chr10:71077052:T:G	T	G	0|0	2023-01-01	2023-01-01	2023-01-01	2023-01-01	0	0.027	chr10.71060843.71125270	Neandertal-like
chr10	71077155	chr10:71077155:C:G	C	G	0|0	2023-01-01	2023-01-01	2023-01-01	2023-01-01	0	0.027	chr10.71060843.71125270	Neandertal-like
chr10	71078139	chr10:71078139:C:T	C	T	0|0	0/1	2023-01-01	2023-01-01	0/0	0	0.027	chr10.71060843.71125270	Neandertal-like
chr10	71078645	chr10:71078645:A:G	A	G	0|0	2023-01-01	2023-01-01	2023-01-01	2023-01-01	0	0.027	chr10.71060843.71125270	Neandertal-like
chr10	71078704	chr10:71078704:A:C	A	C	0|0	2023-01-01	2023-01-01	2023-01-01	2023-01-01	0	0.027	chr10.71060843.71125270	Neandertal-like
chr10	71079052	chr10:71079052:G:A	G	A	0|0	2023-01-01	2023-01-01	2023-01-01	0/0	0	0.027	chr10.71060843.71125270	Neandertal-like
chr10	71080993	chr10:71080993:G:A	G	A	0|0	2023-01-01	2023-01-01	2023-01-01	0/0	0	0.027	chr10.71060843.71125270	Neandertal-like
chr10	71083197	chr10:71083197:C:T	C	T	0|0	2023-01-01	2023-01-01	2023-01-01	0/0	0	0.02	chr10.71060843.71125270	Neandertal-like
chr10	71089782	chr10:71089782:T:G	T	G	0|0	2023-01-01	2023-01-01	2023-01-01	0/0	0	0.027	chr10.71060843.71125270	Neandertal-like
chr10	71091343	chr10:71091343:G:T	G	T	0|0	2023-01-01	2023-01-01	2023-01-01	0/0	0	0.027	chr10.71060843.71125270	Neandertal-like
chr10	71091390	chr10:71091390:A:G	A	G	0|0	./.	2023-01-01	2023-01-01	0/0	0	0.027	chr10.71060843.71125270	Neandertal-like
chr10	71094968	chr10:71094968:G:A	G	A	0|0	0/0	0/1	0/1	0/0	0	0.027	chr10.71060843.71125270	Neandertal-like
chr10	71096073	chr10:71096073:G:A	G	A	0|0	2023-01-01	2023-01-01	2023-01-01	0/0	0	0.027	chr10.71060843.71125270	Neandertal-like
chr10	71097857	chr10:71097857:C:T	C	T	0|0	2023-01-01	2023-01-01	2023-01-01	0/0	0	0.027	chr10.71060843.71125270	Neandertal-like
chr10	71098590	chr10:71098590:T:C	T	C	0|0	2023-01-01	2023-01-01	2023-01-01	0/0	0	0.027	chr10.71060843.71125270	Neandertal-like
chr10	71100752	chr10:71100752:C:T	C	T	0|0	2023-01-01	2023-01-01	2023-01-01	0/0	0	0.027	chr10.71060843.71125270	Neandertal-like
chr10	71103527	chr10:71103527:G:C	G	C	0|0	0/0	0/1	0/1	0/0	0	0.027	chr10.71060843.71125270	Neandertal-like
chr10	71103834	chr10:71103834:G:A	G	A	0|0	2023-01-01	2023-01-01	2023-01-01	0/0	0	0.027	chr10.71060843.71125270	Neandertal-like
chr10	71104447	chr10:71104447:A:G	A	G	0|0	2023-01-01	2023-01-01	2023-01-01	0/0	0	0.027	chr10.71060843.71125270	Neandertal-like
chr10	71122144	chr10:71122144:A:C	A	C	0|0	2023-01-01	2023-01-01	2023-01-01	./.	0	0.027	chr10.71060843.71125270	Neandertal-like
chr10	71125270	chr10:71125270:G:C	G	C	0|0	2023-01-01	2023-01-01	2023-01-01	0/0	0	0.02	chr10.71060843.71125270	Neandertal-like
chr10	71131672	chr10:71131672:C:A	C	A	0|0	0/1	0/1	2023-01-01	0/0	0	0.041	chr10.71131672.71198884	Denisovan-like
chr10	71133725	chr10:71133725:G:A	G	A	0|0	0/0	0/1	0/0	0/0	0	0.047	chr10.71131672.71198884	Denisovan-like
chr10	71137765	chr10:71137765:A:T	A	T	0|0	0/0	0/1	0/0	0/0	0	0.047	chr10.71131672.71198884	Denisovan-like
chr10	71144707	chr10:71144707:T:C	T	C	0|0	2023-01-01	2023-01-01	2023-01-01	0/0	0	0.047	chr10.71131672.71198884	Denisovan-like
chr10	71153754	chr10:71153754:C:T	C	T	0|0	0/1	0/1	0/1	0/0	0	0.047	chr10.71131672.71198884	Denisovan-like
chr10	71158589	chr10:71158589:G:T	G	T	0|0	2023-01-01	2023-01-01	2023-01-01	0/0	0	0.047	chr10.71158589.71221447	Neandertal-like
chr10	71162610	chr10:71162610:C:T	C	T	0|0	2023-01-01	2023-01-01	2023-01-01	0/0	0	0.041	chr10.71158589.71221447	Neandertal-like
chr10	71179291	chr10:71179291:T:C	T	C	0|0	2023-01-01	2023-01-01	./.	2023-01-01	0	0.047	chr10.71158589.71221447	Neandertal-like
chr10	71180259	chr10:71180259:C:T	C	T	0|0	2023-01-01	2023-01-01	0/1	0/0	0	0.047	chr10.71158589.71221447	Neandertal-like
chr10	71186282	chr10:71186282:C:T	C	T	0|0	0/0	0/1	0/1	0/0	0	0.047	chr10.71131672.71198884	Denisovan-like
chr10	71187056	chr10:71187056:G:A	G	A	0|0	2023-01-01	0/1	0/1	0/0	0	0.047	chr10.71131672.71198884	Denisovan-like
chr10	71188955	chr10:71188955:C:G	C	G	0|0	0/0	0/1	0/1	0/0	0	0.047	chr10.71131672.71198884	Denisovan-like
chr10	71191711	chr10:71191711:G:T	G	T	0|0	0/1	0/1	./.	0/0	0	0.047	chr10.71131672.71198884	Denisovan-like
chr10	71198884	chr10:71198884:C:A	C	A	0|0	0/1	0/1	0/1	0/0	0	0.047	chr10.71131672.71198884	Denisovan-like
chr10	71209598	chr10:71209598:C:G	C	G	0|0	2023-01-01	2023-01-01	2023-01-01	0/0	0	0.034	chr10.71158589.71221447	Neandertal-like
chr10	71211273	chr10:71211273:A:G	A	G	0|0	2023-01-01	2023-01-01	2023-01-01	2023-01-01	0	0.034	chr10.71158589.71221447	Neandertal-like
chr10	71213561	chr10:71213561:C:T	C	T	0|0	2023-01-01	2023-01-01	./.	0/0	0	0.041	chr10.71158589.71221447	Neandertal-like
chr10	71221447	chr10:71221447:A:G	A	G	0|0	2023-01-01	2023-01-01	2023-01-01	0/0	0	0.041	chr10.71158589.71221447	Neandertal-like
chr10	71229388	chr10:71229388:C:G	C	G	0|0	2023-01-01	2023-01-01	2023-01-01	2023-01-01	0.111	0.128	chr10.71229388.71242921	Neandertal-like
chr10	71240929	chr10:71240929:T:C	T	C	0|0	2023-01-01	2023-01-01	2023-01-01	0/0	0.093	0.135	chr10.71229388.71242921	Neandertal-like
chr10	71242921	chr10:71242921:A:T	A	T	0|0	2023-01-01	./.	./.	./.	0.093	0.135	chr10.71229388.71242921	Neandertal-like
chr10	71265887	chr10:71265887:C:T	C	T	0|0	0/1	0/0	0/0	0/0	0.278	0.284	chr10.71265887.71286860	Neandertal-like
chr10	71279734	chr10:71279734:G:A	G	A	0|0	2023-01-01	2023-01-01	2023-01-01	./.	0.259	0.284	chr10.71265887.71286860	Neandertal-like
chr10	71283575	chr10:71283575:G:T	G	T	0|0	2023-01-01	2023-01-01	2023-01-01	0/0	0.269	0.291	chr10.71265887.71286860	Neandertal-like
chr10	71285758	chr10:71285758:G:T	G	T	0|0	2023-01-01	2023-01-01	2023-01-01	0/0	0.269	0.277	chr10.71265887.71286860	Neandertal-like
chr10	71286860	chr10:71286860:A:G	A	G	0|0	0/1	0/0	0/0	0/0	0.278	0.284	chr10.71265887.71286860	Neandertal-like
chr10	71322557	chr10:71322557:A:C	A	C	0|0	0/1	0/1	2023-01-01	0/0	0.213	0.189	chr10.71322557.71339590	Neandertal-like
chr10	71324429	chr10:71324429:A:G	A	G	0|0	0/0	0/1	2023-01-01	0/0	0.204	0.189	chr10.71322557.71339590	Neandertal-like
chr10	71338219	chr10:71338219:G:A	G	A	0|0	2023-01-01	2023-01-01	2023-01-01	0/0	0.241	0.149	chr10.71322557.71339590	Neandertal-like
chr10	71338384	chr10:71338384:A:G	A	G	0|0	0/0	./.	0/1	0/0	0.241	0.142	chr10.71322557.71339590	Neandertal-like
chr10	71339514	chr10:71339514:C:T	C	T	0|0	2023-01-01	2023-01-01	2023-01-01	0/0	0.241	0.169	chr10.71322557.71339590	Neandertal-like
chr10	71339590	chr10:71339590:G:A	G	A	0|0	2023-01-01	2023-01-01	2023-01-01	0/0	0.241	0.176	chr10.71322557.71339590	Neandertal-like
chr10	71345229	chr10:71345229:A:G	A	G	0|0	2023-01-01	2023-01-01	2023-01-01	0/0	0.259	0.176	chr10.71345229.71357915	Neandertal-like
chr10	71346953	chr10:71346953:G:A	G	A	0|0	0/0	0/1	0/0	0/0	0.269	0.196	chr10.71345229.71357915	Neandertal-like
chr10	71350695	chr10:71350695:A:G	A	G	0|0	2023-01-01	2023-01-01	2023-01-01	./.	0.259	0.189	chr10.71345229.71357915	Neandertal-like
chr10	71352286	chr10:71352286:T:C	T	C	0|0	2023-01-01	2023-01-01	2023-01-01	2023-01-01	0.269	0.182	chr10.71345229.71357915	Neandertal-like
chr10	71352298	chr10:71352298:C:T	C	T	0|0	0/1	0/1	0/1	0/0	0.269	0.176	chr10.71345229.71357915	Neandertal-like
chr10	71352676	chr10:71352676:C:T	C	T	0|0	2023-01-01	2023-01-01	2023-01-01	0/0	0.269	0.182	chr10.71345229.71357915	Neandertal-like
chr10	71355066	chr10:71355066:G:A	G	A	0|0	2023-01-01	2023-01-01	2023-01-01	2023-01-01	0.269	0.189	chr10.71345229.71357915	Neandertal-like
chr10	71355757	chr10:71355757:G:A	G	A	0|0	2023-01-01	2023-01-01	2023-01-01	2023-01-01	0.25	0.196	chr10.71345229.71357915	Neandertal-like
chr10	71355972	chr10:71355972:G:C	G	C	0|0	2023-01-01	2023-01-01	2023-01-01	0/0	0.259	0.176	chr10.71345229.71357915	Neandertal-like
chr10	71356344	chr10:71356344:G:C	G	C	0|0	2023-01-01	2023-01-01	2023-01-01	2023-01-01	0.269	0.182	chr10.71345229.71357915	Neandertal-like
chr10	71356390	chr10:71356390:C:T	C	T	0|0	0/1	2023-01-01	2023-01-01	0/0	0.269	0.189	chr10.71345229.71357915	Neandertal-like
chr10	71357915	chr10:71357915:C:T	C	T	0|0	0/1	2023-01-01	2023-01-01	0/0	0.278	0.189	chr10.71345229.71357915	Neandertal-like
chr10	71419883	chr10:71419883:C:A	C	A	0|0	0/1	2023-01-01	./.	0/1	0.111	0.081	chr10.71419883.71468981	Neandertal-like
chr10	71422579	chr10:71422579:C:G	C	G	0|0	2023-01-01	2023-01-01	2023-01-01	0/1	0.111	0.074	chr10.71419883.71468981	Neandertal-like
chr10	71424385	chr10:71424385:A:G	A	G	0|0	2023-01-01	2023-01-01	2023-01-01	2023-01-01	0.102	0.115	chr10.71419883.71468981	Neandertal-like
chr10	71425860	chr10:71425860:G:A	G	A	0|0	2023-01-01	2023-01-01	2023-01-01	0/1	0.111	0.115	chr10.71419883.71468981	Neandertal-like
chr10	71428918	chr10:71428918:T:C	T	C	0|0	./.	2023-01-01	2023-01-01	0/1	0.111	0.115	chr10.71419883.71468981	Neandertal-like
chr10	71433996	chr10:71433996:G:A	G	A	0|0	2023-01-01	2023-01-01	2023-01-01	0/1	0.111	0.122	chr10.71419883.71468981	Neandertal-like
chr10	71446891	chr10:71446891:A:G	A	G	0|0	2023-01-01	2023-01-01	2023-01-01	0/1	0.111	0.115	chr10.71419883.71468981	Neandertal-like
chr10	71448669	chr10:71448669:C:T	C	T	0|0	0/0	2023-01-01	2023-01-01	0/0	0.102	0.122	chr10.71419883.71468981	Neandertal-like
chr10	71454989	chr10:71454989:A:G	A	G	0|0	2023-01-01	2023-01-01	2023-01-01	0/1	0.093	0.081	chr10.71419883.71468981	Neandertal-like
chr10	71455957	chr10:71455957:C:A	C	A	0|0	2023-01-01	2023-01-01	2023-01-01	2023-01-01	0.102	0.074	chr10.71419883.71468981	Neandertal-like
chr10	71457524	chr10:71457524:G:A	G	A	0|0	2023-01-01	2023-01-01	2023-01-01	0/1	0.093	0.088	chr10.71419883.71468981	Neandertal-like
chr10	71460795	chr10:71460795:G:A	G	A	0|0	0/0	2023-01-01	2023-01-01	0/0	0.093	0.081	chr10.71419883.71468981	Neandertal-like
chr10	71461411	chr10:71461411:G:C	G	C	0|0	0/0	2023-01-01	2023-01-01	0/0	0.093	0.088	chr10.71419883.71468981	Neandertal-like
chr10	71461862	chr10:71461862:G:A	G	A	0|0	2023-01-01	2023-01-01	2023-01-01	0/1	0.074	0.088	chr10.71419883.71468981	Neandertal-like
chr10	71466574	chr10:71466574:G:T	G	T	0|0	2023-01-01	2023-01-01	2023-01-01	0/1	0.093	0.101	chr10.71419883.71468981	Neandertal-like
chr10	71467012	chr10:71467012:C:T	C	T	0|0	2023-01-01	2023-01-01	2023-01-01	0/1	0.093	0.101	chr10.71419883.71468981	Neandertal-like
chr10	71468981	chr10:71468981:G:A	G	A	0|0	2023-01-01	2023-01-01	2023-01-01	0/1	0.102	0.095	chr10.71419883.71468981	Neandertal-like
chr10	71479444	chr10:71479444:C:T	C	T	0|0	2023-01-01	2023-01-01	2023-01-01	0/1	0.213	0.182	chr10.71479444.71481621	Neandertal-like
chr10	71481621	chr10:71481621:G:C	G	C	0|0	0/1	2023-01-01	2023-01-01	0/1	0.213	0.182	chr10.71479444.71481621	Neandertal-like
chr10	71504139	chr10:71504139:G:A	G	A	./.	0/0	0/0	0/0	2023-01-01	0.213	0.176	chr10.71504139.71524107	Denisovan-like
chr10	71504194	chr10:71504194:A:G	A	G	0|0	2023-01-01	2023-01-01	2023-01-01	0/0	0.056	0.081	chr10.71504194.71519328	Neandertal-like
chr10	71505437	chr10:71505437:G:T	G	T	./.	./.	./.	0/0	2023-01-01	0.222	0.182	chr10.71504139.71524107	Denisovan-like
chr10	71508382	chr10:71508382:G:A	G	A	0|0	2023-01-01	2023-01-01	2023-01-01	0/0	0.056	0.074	chr10.71504194.71519328	Neandertal-like
chr10	71508518	chr10:71508518:G:A	G	A	./.	0/0	0/0	0/0	2023-01-01	0.213	0.189	chr10.71504139.71524107	Denisovan-like
chr10	71509958	chr10:71509958:G:A	G	A	0|0	2023-01-01	2023-01-01	2023-01-01	0/0	0.056	0.081	chr10.71504194.71519328	Neandertal-like
chr10	71511670	chr10:71511670:A:G	A	G	0|0	0/0	2023-01-01	2023-01-01	0/0	0.056	0.081	chr10.71504194.71519328	Neandertal-like
chr10	71511882	chr10:71511882:G:C	G	C	./.	0/0	0/0	0/0	2023-01-01	0.231	0.169	chr10.71504139.71524107	Denisovan-like
chr10	71515458	chr10:71515458:G:A	G	A	0|0	2023-01-01	2023-01-01	2023-01-01	0/0	0.056	0.081	chr10.71504194.71519328	Neandertal-like
chr10	71517191	chr10:71517191:G:A	G	A	0|0	2023-01-01	2023-01-01	2023-01-01	0/0	0.056	0.081	chr10.71504194.71519328	Neandertal-like
chr10	71517220	chr10:71517220:G:C	G	C	0|0	2023-01-01	2023-01-01	2023-01-01	0/0	0.056	0.081	chr10.71504194.71519328	Neandertal-like
chr10	71517700	chr10:71517700:C:T	C	T	./.	0/0	0/0	./.	2023-01-01	0.204	0.189	chr10.71504139.71524107	Denisovan-like
chr10	71517962	chr10:71517962:G:A	G	A	0|0	2023-01-01	2023-01-01	2023-01-01	0/0	0.056	0.081	chr10.71504194.71519328	Neandertal-like
chr10	71518726	chr10:71518726:C:A	C	A	0|0	2023-01-01	2023-01-01	./.	0/0	0.056	0.081	chr10.71504194.71519328	Neandertal-like
chr10	71519054	chr10:71519054:A:G	A	G	0|0	2023-01-01	2023-01-01	2023-01-01	0/0	0.056	0.081	chr10.71504194.71519328	Neandertal-like
chr10	71519328	chr10:71519328:T:C	T	C	0|0	2023-01-01	2023-01-01	2023-01-01	0/0	0.056	0.081	chr10.71504194.71519328	Neandertal-like
chr10	71520105	chr10:71520105:A:G	A	G	./.	0/0	0/0	0/0	2023-01-01	0.213	0.209	chr10.71504139.71524107	Denisovan-like
chr10	71524107	chr10:71524107:A:G	A	G	./.	0/0	0/0	0/0	2023-01-01	0.194	0.189	chr10.71504139.71524107	Denisovan-like
chr10	71585910	chr10:71585910:G:A	G	A	0|0	2023-01-01	2023-01-01	2023-01-01	./.	0	0.054	chr10.71585910.71678804	Denisovan-like
chr10	71588230	chr10:71588230:C:T	C	T	0|0	2023-01-01	2023-01-01	2023-01-01	0/0	0	0.054	chr10.71585910.71678804	Denisovan-like
chr10	71589768	chr10:71589768:G:A	G	A	0|0	2023-01-01	2023-01-01	2023-01-01	0/0	0	0.054	chr10.71585910.71678804	Denisovan-like
chr10	71591760	chr10:71591760:G:A	G	A	0|0	2023-01-01	2023-01-01	2023-01-01	0/0	0	0.054	chr10.71585910.71678804	Denisovan-like
chr10	71599771	chr10:71599771:G:A	G	A	0|0	0/0	0/1	0/0	0/0	0	0.047	chr10.71585910.71678804	Denisovan-like
chr10	71599952	chr10:71599952:C:G	C	G	0|0	0/0	0/1	0/0	0/0	0	0.054	chr10.71585910.71678804	Denisovan-like
chr10	71606469	chr10:71606469:C:T	C	T	0|0	2023-01-01	2023-01-01	2023-01-01	2023-01-01	0	0.054	chr10.71585910.71678804	Denisovan-like
chr10	71610576	chr10:71610576:T:A	T	A	0|0	0/1	2023-01-01	0/1	0/0	0	0.061	chr10.71585910.71678804	Denisovan-like
chr10	71613366	chr10:71613366:G:A	G	A	0|0	2023-01-01	2023-01-01	2023-01-01	0/0	0	0.061	chr10.71585910.71678804	Denisovan-like
chr10	71618251	chr10:71618251:C:A	C	A	0|0	./.	2023-01-01	2023-01-01	0/0	0	0.061	chr10.71585910.71678804	Denisovan-like
chr10	71620337	chr10:71620337:G:A	G	A	0|0	2023-01-01	2023-01-01	2023-01-01	0/0	0	0.061	chr10.71585910.71678804	Denisovan-like
chr10	71622483	chr10:71622483:C:G	C	G	0|0	2023-01-01	2023-01-01	2023-01-01	./.	0	0.054	chr10.71585910.71678804	Denisovan-like
chr10	71624719	chr10:71624719:T:C	T	C	0|0	0/0	2023-01-01	0/1	0/0	0	0.061	chr10.71585910.71678804	Denisovan-like
chr10	71626952	chr10:71626952:T:C	T	C	0|0	./.	0/1	0/0	0/0	0	0.054	chr10.71585910.71678804	Denisovan-like
chr10	71630740	chr10:71630740:G:A	G	A	0|0	2023-01-01	2023-01-01	2023-01-01	0/0	0	0.061	chr10.71585910.71678804	Denisovan-like
