## Supplementary Tables for "Denisovan admixture facilitated environmental adaptation in Papua New Guinean populations" (part 14 of 26)

### Sheet: TableS2 (continued)
Chromosome	Position	Variant ID	Reference (hg38)	Alternative	Yoruba	Altai	Vindija	Chagyrskaya	Denisovan	AF Highlanders	AF Lowlanders	Associated haplotype ID	Haplotype ancestry
chr10	71632813	chr10:71632813:C:G	C	G	0|0	2023-01-01	./.	2023-01-01	0/0	0	0.061	chr10.71585910.71678804	Denisovan-like
chr10	71635642	chr10:71635642:A:G	A	G	0|0	2023-01-01	2023-01-01	2023-01-01	./.	0	0.061	chr10.71585910.71678804	Denisovan-like
chr10	71652374	chr10:71652374:T:C	T	C	0|0	2023-01-01	2023-01-01	2023-01-01	./.	0	0.061	chr10.71585910.71678804	Denisovan-like
chr10	71653928	chr10:71653928:G:C	G	C	0|0	2023-01-01	2023-01-01	2023-01-01	0/0	0	0.061	chr10.71585910.71678804	Denisovan-like
chr10	71654754	chr10:71654754:C:T	C	T	0|0	2023-01-01	2023-01-01	2023-01-01	0/0	0	0.061	chr10.71585910.71678804	Denisovan-like
chr10	71674845	chr10:71674845:G:A	G	A	0|0	2023-01-01	2023-01-01	2023-01-01	0/0	0	0.054	chr10.71585910.71678804	Denisovan-like
chr10	71678804	chr10:71678804:C:T	C	T	0|0	0/0	0/1	0/0	0/0	0	0.047	chr10.71585910.71678804	Denisovan-like
chr10	71972905	chr10:71972905:C:T	C	T	0|0	0/0	0/0	0/0	2023-01-01	0.046	0.041	chr10.71972905.71998644	Denisovan-like
chr10	71973986	chr10:71973986:C:T	C	T	0|0	0/0	0/0	0/0	2023-01-01	0.046	0.041	chr10.71972905.71998644	Denisovan-like
chr10	71975757	chr10:71975757:G:C	G	C	./.	2023-01-01	2023-01-01	./.	2023-01-01	0.046	0.041	chr10.71972905.71998644	Denisovan-like
chr10	71975801	chr10:71975801:A:T	A	T	./.	0/0	0/0	0/0	2023-01-01	0.046	0.041	chr10.71972905.71998644	Denisovan-like
chr10	71977206	chr10:71977206:T:A	T	A	./.	0/0	0/0	0/0	2023-01-01	0.046	0.041	chr10.71972905.71998644	Denisovan-like
chr10	71979048	chr10:71979048:C:A	C	A	./.	0/0	0/0	0/0	2023-01-01	0.046	0.041	chr10.71972905.71998644	Denisovan-like
chr10	71980576	chr10:71980576:T:A	T	A	./.	0/0	0/0	0/0	2023-01-01	0.046	0.041	chr10.71972905.71998644	Denisovan-like
chr10	71980811	chr10:71980811:C:T	C	T	./.	0/0	0/0	0/0	2023-01-01	0.046	0.041	chr10.71972905.71998644	Denisovan-like
chr10	71982636	chr10:71982636:G:C	G	C	./.	0/0	0/0	0/0	2023-01-01	0.046	0.041	chr10.71972905.71998644	Denisovan-like
chr10	71983070	chr10:71983070:G:A	G	A	./.	0/0	0/0	0/0	2023-01-01	0.046	0.041	chr10.71972905.71998644	Denisovan-like
chr10	71983232	chr10:71983232:C:G	C	G	./.	0/0	0/0	0/0	2023-01-01	0.046	0.047	chr10.71972905.71998644	Denisovan-like
chr10	71983325	chr10:71983325:C:T	C	T	./.	./.	0/0	0/0	2023-01-01	0.046	0.041	chr10.71972905.71998644	Denisovan-like
chr10	71986457	chr10:71986457:C:T	C	T	./.	0/0	0/0	0/0	2023-01-01	0.046	0.041	chr10.71972905.71998644	Denisovan-like
chr10	71998361	chr10:71998361:G:A	G	A	0|0	2023-01-01	2023-01-01	./.	2023-01-01	0.046	0.041	chr10.71972905.71998644	Denisovan-like
chr10	71998644	chr10:71998644:T:C	T	C	0|0	0/0	0/0	0/0	2023-01-01	0.046	0.041	chr10.71972905.71998644	Denisovan-like
chr10	72061279	chr10:72061279:G:A	G	A	0|0	0/0	0/0	0/0	2023-01-01	0	0.02	chr10.72061279.72081779	Denisovan-like
chr10	72061662	chr10:72061662:C:T	C	T	0|0	0/0	0/0	0/0	2023-01-01	0	0.02	chr10.72061279.72081779	Denisovan-like
chr10	72061981	chr10:72061981:C:T	C	T	0|0	0/0	0/0	0/0	2023-01-01	0	0.02	chr10.72061279.72081779	Denisovan-like
chr10	72063140	chr10:72063140:G:A	G	A	./.	2023-01-01	2023-01-01	./.	0/0	0	0.02	chr10.72061279.72081779	Denisovan-like
chr10	72063730	chr10:72063730:A:G	A	G	./.	2023-01-01	2023-01-01	2023-01-01	0/0	0	0.02	chr10.72061279.72081779	Denisovan-like
chr10	72064549	chr10:72064549:T:G	T	G	./.	2023-01-01	2023-01-01	2023-01-01	0/0	0	0.02	chr10.72061279.72081779	Denisovan-like
chr10	72071757	chr10:72071757:G:A	G	A	./.	2023-01-01	0/0	./.	0/0	0	0.02	chr10.72061279.72081779	Denisovan-like
chr10	72080073	chr10:72080073:C:T	C	T	./.	./.	2023-01-01	2023-01-01	./.	0	0.02	chr10.72061279.72081779	Denisovan-like
chr10	72080092	chr10:72080092:A:G	A	G	./.	2023-01-01	./.	2023-01-01	2023-01-01	0	0.02	chr10.72061279.72081779	Denisovan-like
chr10	72081779	chr10:72081779:G:A	G	A	./.	0/0	0/0	0/0	2023-01-01	0	0.02	chr10.72061279.72081779	Denisovan-like
chr10	72319305	chr10:72319305:A:G	A	G	./.	0/0	0/0	0/0	0/1	0	0.007	chr10.72303835.72533856	Denisovan-like
chr10	72320689	chr10:72320689:A:C	A	C	./.	0/0	0/0	./.	0/1	0	0.007	chr10.72303835.72533856	Denisovan-like
chr10	72320831	chr10:72320831:C:A	C	A	./.	0/0	0/0	./.	0/1	0	0.007	chr10.72303835.72533856	Denisovan-like
chr10	72324286	chr10:72324286:C:T	C	T	./.	0/0	0/0	0/0	0/1	0	0.007	chr10.72303835.72533856	Denisovan-like
chr10	72342060	chr10:72342060:C:A	C	A	./.	0/0	0/0	0/0	2023-01-01	0	0.007	chr10.72303835.72533856	Denisovan-like
chr10	72368853	chr10:72368853:G:A	G	A	./.	0/0	0/0	0/0	2023-01-01	0	0.007	chr10.72303835.72533856	Denisovan-like
chr10	72409003	chr10:72409003:G:A	G	A	./.	0/0	0/0	0/0	2023-01-01	0	0.007	chr10.72303835.72533856	Denisovan-like
chr10	72533856	chr10:72533856:G:A	G	A	0|0	./.	2023-01-01	2023-01-01	2023-01-01	0	0.007	chr10.72303835.72533856	Denisovan-like
chr10	72713023	chr10:72713023:T:A	T	A	0|0	2023-01-01	2023-01-01	./.	2023-01-01	0	0.007	chr10.72713023.72838573	Denisovan-like
chr10	72734505	chr10:72734505:G:A	G	A	0|0	0/0	0/0	0/0	2023-01-01	0	0.007	chr10.72713023.72838573	Denisovan-like
chr10	72768305	chr10:72768305:C:A	C	A	0|0	2023-01-01	2023-01-01	2023-01-01	2023-01-01	0	0.007	chr10.72713023.72838573	Denisovan-like
chr10	72789479	chr10:72789479:A:G	A	G	./.	0/0	0/0	./.	2023-01-01	0	0.007	chr10.72713023.72838573	Denisovan-like
chr10	72801463	chr10:72801463:C:T	C	T	./.	0/0	0/0	0/0	2023-01-01	0	0.007	chr10.72713023.72838573	Denisovan-like
chr10	72804520	chr10:72804520:G:A	G	A	./.	0/0	0/0	0/0	2023-01-01	0	0.007	chr10.72713023.72838573	Denisovan-like
chr10	72827073	chr10:72827073:A:G	A	G	./.	0/0	0/0	0/0	2023-01-01	0	0.007	chr10.72713023.72838573	Denisovan-like
chr10	72829417	chr10:72829417:G:A	G	A	./.	0/0	0/0	0/0	2023-01-01	0	0.007	chr10.72713023.72838573	Denisovan-like
chr10	72829418	chr10:72829418:C:A	C	A	./.	0/0	0/0	0/0	2023-01-01	0	0.007	chr10.72713023.72838573	Denisovan-like
chr10	72838573	chr10:72838573:C:T	C	T	./.	0/0	0/0	0/0	2023-01-01	0	0.007	chr10.72713023.72838573	Denisovan-like
chr10	72852729	chr10:72852729:G:A	G	A	0|0	2023-01-01	2023-01-01	2023-01-01	2023-01-01	0	0.007	chr10.72852729.73001522	Denisovan-like
chr10	72858789	chr10:72858789:C:T	C	T	0|0	2023-01-01	2023-01-01	2023-01-01	2023-01-01	0	0.007	chr10.72852729.73001522	Denisovan-like
chr10	72943901	chr10:72943901:C:T	C	T	0|0	2023-01-01	2023-01-01	2023-01-01	2023-01-01	0	0.007	chr10.72852729.73001522	Denisovan-like
chr10	72960046	chr10:72960046:T:G	T	G	0|0	2023-01-01	2023-01-01	2023-01-01	2023-01-01	0	0.007	chr10.72852729.73001522	Denisovan-like
chr10	73005130	chr10:73005130:G:A	G	A	0|0	2023-01-01	2023-01-01	2023-01-01	2023-01-01	0	0.034	chr10.73005130.73185004	Denisovan-like
chr10	73005503	chr10:73005503:C:G	C	G	./.	0/0	0/0	0/0	2023-01-01	0	0.034	chr10.73005130.73185004	Denisovan-like
chr10	73013409	chr10:73013409:A:G	A	G	0|0	2023-01-01	2023-01-01	2023-01-01	2023-01-01	0	0.027	chr10.73005130.73185004	Denisovan-like
chr10	73013532	chr10:73013532:G:T	G	T	0|0	2023-01-01	2023-01-01	2023-01-01	2023-01-01	0	0.034	chr10.73005130.73185004	Denisovan-like
chr10	73014299	chr10:73014299:A:C	A	C	0|0	2023-01-01	2023-01-01	2023-01-01	2023-01-01	0	0.034	chr10.73005130.73185004	Denisovan-like
chr10	73033701	chr10:73033701:T:C	T	C	0|0	2023-01-01	2023-01-01	2023-01-01	2023-01-01	0	0.041	chr10.73005130.73185004	Denisovan-like
chr10	73034516	chr10:73034516:G:T	G	T	./.	0/0	0/0	0/0	2023-01-01	0	0.034	chr10.73005130.73185004	Denisovan-like
chr10	73052052	chr10:73052052:C:T	C	T	0|0	2023-01-01	2023-01-01	2023-01-01	2023-01-01	0	0.041	chr10.73005130.73185004	Denisovan-like
chr10	73069354	chr10:73069354:T:C	T	C	0|0	2023-01-01	2023-01-01	2023-01-01	2023-01-01	0	0.027	chr10.73005130.73185004	Denisovan-like
chr10	73072325	chr10:73072325:C:T	C	T	0|0	2023-01-01	2023-01-01	./.	2023-01-01	0	0.034	chr10.73005130.73185004	Denisovan-like
chr10	73132881	chr10:73132881:G:A	G	A	./.	0/0	0/0	0/0	0/1	0	0.034	chr10.73005130.73185004	Denisovan-like
chr10	73134286	chr10:73134286:A:T	A	T	./.	0/0	0/0	0/0	0/1	0	0.034	chr10.73005130.73185004	Denisovan-like
chr10	73134619	chr10:73134619:G:A	G	A	./.	0/0	0/0	0/0	0/1	0	0.041	chr10.73005130.73185004	Denisovan-like
chr10	73135849	chr10:73135849:G:A	G	A	0|0	2023-01-01	2023-01-01	2023-01-01	2023-01-01	0	0.034	chr10.73005130.73185004	Denisovan-like
chr10	73151941	chr10:73151941:C:T	C	T	0|0	2023-01-01	./.	2023-01-01	2023-01-01	0	0.034	chr10.73005130.73185004	Denisovan-like
chr10	73155986	chr10:73155986:A:C	A	C	0|0	2023-01-01	2023-01-01	2023-01-01	2023-01-01	0	0.02	chr10.73005130.73185004	Denisovan-like
chr10	73163627	chr10:73163627:T:C	T	C	./.	0/0	0/0	0/0	2023-01-01	0	0.034	chr10.73005130.73185004	Denisovan-like
chr10	73185004	chr10:73185004:C:G	C	G	./.	0/0	0/0	0/0	0/1	0	0.034	chr10.73005130.73185004	Denisovan-like
chr10	73558706	chr10:73558706:C:G	C	G	0|0	2023-01-01	2023-01-01	2023-01-01	2023-01-01	0.019	0	chr10.73558706.73632841	Neandertal-like
chr10	73561646	chr10:73561646:C:G	C	G	0|0	2023-01-01	2023-01-01	2023-01-01	2023-01-01	0.019	0	chr10.73558706.73632841	Neandertal-like
chr10	73562316	chr10:73562316:T:C	T	C	0|0	./.	2023-01-01	2023-01-01	2023-01-01	0.019	0	chr10.73558706.73632841	Neandertal-like
chr10	73564657	chr10:73564657:A:G	A	G	0|0	2023-01-01	2023-01-01	2023-01-01	2023-01-01	0.019	0	chr10.73558706.73632841	Neandertal-like
chr10	73564682	chr10:73564682:A:G	A	G	0|0	2023-01-01	2023-01-01	2023-01-01	2023-01-01	0.019	0	chr10.73558706.73632841	Neandertal-like
chr10	73564717	chr10:73564717:C:A	C	A	0|0	2023-01-01	2023-01-01	2023-01-01	2023-01-01	0.019	0	chr10.73558706.73632841	Neandertal-like
chr10	73568640	chr10:73568640:A:G	A	G	0|0	2023-01-01	2023-01-01	2023-01-01	2023-01-01	0.019	0	chr10.73558706.73632841	Neandertal-like
chr10	73572548	chr10:73572548:C:T	C	T	0|0	2023-01-01	2023-01-01	2023-01-01	2023-01-01	0.019	0	chr10.73558706.73632841	Neandertal-like
chr10	73576452	chr10:73576452:T:C	T	C	0|0	2023-01-01	2023-01-01	./.	./.	0.019	0	chr10.73558706.73632841	Neandertal-like
chr10	73576718	chr10:73576718:C:T	C	T	0|0	2023-01-01	2023-01-01	2023-01-01	./.	0.019	0	chr10.73558706.73632841	Neandertal-like
chr10	73577616	chr10:73577616:T:C	T	C	0|0	2023-01-01	2023-01-01	2023-01-01	./.	0.019	0	chr10.73558706.73632841	Neandertal-like
chr10	73578275	chr10:73578275:T:C	T	C	0|0	2023-01-01	2023-01-01	2023-01-01	2023-01-01	0.019	0	chr10.73558706.73632841	Neandertal-like
chr10	73579074	chr10:73579074:C:T	C	T	0|0	2023-01-01	./.	2023-01-01	2023-01-01	0.019	0	chr10.73558706.73632841	Neandertal-like
chr10	73580547	chr10:73580547:T:G	T	G	0|0	./.	2023-01-01	2023-01-01	2023-01-01	0.019	0	chr10.73558706.73632841	Neandertal-like
chr10	73582665	chr10:73582665:T:C	T	C	0|0	./.	2023-01-01	2023-01-01	2023-01-01	0.019	0	chr10.73558706.73632841	Neandertal-like
chr10	73586644	chr10:73586644:C:G	C	G	0|0	2023-01-01	2023-01-01	2023-01-01	2023-01-01	0.019	0	chr10.73558706.73632841	Neandertal-like
chr10	73587543	chr10:73587543:T:A	T	A	0|0	2023-01-01	2023-01-01	2023-01-01	2023-01-01	0.019	0	chr10.73558706.73632841	Neandertal-like
chr10	73591784	chr10:73591784:G:A	G	A	0|0	./.	2023-01-01	2023-01-01	./.	0.019	0	chr10.73558706.73632841	Neandertal-like
chr10	73593051	chr10:73593051:A:G	A	G	0|0	2023-01-01	2023-01-01	2023-01-01	./.	0.019	0	chr10.73558706.73632841	Neandertal-like
chr10	73593499	chr10:73593499:G:A	G	A	0|0	2023-01-01	2023-01-01	2023-01-01	2023-01-01	0.019	0	chr10.73558706.73632841	Neandertal-like
chr10	73595799	chr10:73595799:C:A	C	A	0|0	2023-01-01	2023-01-01	2023-01-01	2023-01-01	0.019	0	chr10.73558706.73632841	Neandertal-like
chr10	73600290	chr10:73600290:A:G	A	G	0|0	2023-01-01	2023-01-01	2023-01-01	./.	0.019	0	chr10.73558706.73632841	Neandertal-like
chr10	73601545	chr10:73601545:T:C	T	C	0|0	2023-01-01	2023-01-01	./.	2023-01-01	0.009	0	chr10.73558706.73632841	Neandertal-like
chr10	73605759	chr10:73605759:C:G	C	G	0|0	2023-01-01	2023-01-01	./.	2023-01-01	0.019	0	chr10.73558706.73632841	Neandertal-like
chr10	73606483	chr10:73606483:A:G	A	G	0|0	2023-01-01	2023-01-01	2023-01-01	2023-01-01	0.019	0	chr10.73558706.73632841	Neandertal-like
chr10	73610290	chr10:73610290:A:G	A	G	0|0	2023-01-01	2023-01-01	2023-01-01	2023-01-01	0.009	0	chr10.73558706.73632841	Neandertal-like
chr10	73616063	chr10:73616063:A:C	A	C	0|0	2023-01-01	2023-01-01	2023-01-01	2023-01-01	0.019	0	chr10.73558706.73632841	Neandertal-like
chr10	73616608	chr10:73616608:C:A	C	A	0|0	2023-01-01	2023-01-01	2023-01-01	2023-01-01	0.019	0	chr10.73558706.73632841	Neandertal-like
chr10	73619927	chr10:73619927:T:G	T	G	0|0	2023-01-01	2023-01-01	2023-01-01	2023-01-01	0.019	0	chr10.73558706.73632841	Neandertal-like
chr10	73632065	chr10:73632065:C:A	C	A	0|0	2023-01-01	2023-01-01	2023-01-01	2023-01-01	0.019	0	chr10.73558706.73632841	Neandertal-like
chr10	73632841	chr10:73632841:G:A	G	A	0|0	2023-01-01	2023-01-01	2023-01-01	2023-01-01	0.019	0	chr10.73558706.73632841	Neandertal-like
chr10	73636363	chr10:73636363:T:C	T	C	./.	0/0	0/1	0/1	2023-01-01	0	0.014	chr10.73636363.73650814	Denisovan-like
chr10	73642958	chr10:73642958:A:C	A	C	./.	0/0	0/0	./.	2023-01-01	0	0.014	chr10.73636363.73650814	Denisovan-like
chr10	73647315	chr10:73647315:A:G	A	G	./.	0/0	./.	0/0	2023-01-01	0	0.014	chr10.73636363.73650814	Denisovan-like
chr10	73649967	chr10:73649967:A:C	A	C	./.	0/0	0/0	0/0	2023-01-01	0	0.007	chr10.73636363.73650814	Denisovan-like
chr10	73650120	chr10:73650120:G:A	G	A	./.	0/0	0/0	0/0	2023-01-01	0	0.014	chr10.73636363.73650814	Denisovan-like
chr10	73650814	chr10:73650814:G:A	G	A	./.	0/0	./.	0/0	2023-01-01	0	0.014	chr10.73636363.73650814	Denisovan-like
chr10	73752864	chr10:73752864:A:G	A	G	./.	2023-01-01	2023-01-01	2023-01-01	2023-01-01	0	0.007	chr10.73752864.73910730	Denisovan-like
chr10	73753641	chr10:73753641:G:T	G	T	./.	2023-01-01	2023-01-01	2023-01-01	2023-01-01	0	0.007	chr10.73752864.73910730	Denisovan-like
chr10	73762573	chr10:73762573:T:C	T	C	./.	2023-01-01	2023-01-01	2023-01-01	2023-01-01	0	0.007	chr10.73752864.73910730	Denisovan-like
chr10	73763095	chr10:73763095:T:C	T	C	./.	0/0	0/0	0/0	2023-01-01	0	0.007	chr10.73752864.73910730	Denisovan-like
chr10	73765404	chr10:73765404:T:C	T	C	./.	2023-01-01	2023-01-01	2023-01-01	2023-01-01	0	0.007	chr10.73752864.73910730	Denisovan-like
chr10	73787481	chr10:73787481:A:G	A	G	./.	2023-01-01	2023-01-01	2023-01-01	2023-01-01	0	0.007	chr10.73752864.73910730	Denisovan-like
chr10	73788321	chr10:73788321:A:G	A	G	./.	2023-01-01	2023-01-01	2023-01-01	2023-01-01	0	0.007	chr10.73752864.73910730	Denisovan-like
chr10	73793447	chr10:73793447:T:C	T	C	./.	2023-01-01	2023-01-01	2023-01-01	2023-01-01	0	0.007	chr10.73752864.73910730	Denisovan-like
chr10	73798896	chr10:73798896:T:C	T	C	./.	./.	2023-01-01	2023-01-01	2023-01-01	0	0.007	chr10.73752864.73910730	Denisovan-like
chr10	73800608	chr10:73800608:G:C	G	C	./.	2023-01-01	2023-01-01	2023-01-01	./.	0	0.007	chr10.73752864.73910730	Denisovan-like
chr10	73802290	chr10:73802290:G:A	G	A	./.	2023-01-01	2023-01-01	2023-01-01	2023-01-01	0	0.007	chr10.73752864.73910730	Denisovan-like
chr10	73811697	chr10:73811697:G:A	G	A	./.	2023-01-01	./.	./.	2023-01-01	0	0.007	chr10.73752864.73910730	Denisovan-like
chr10	73813577	chr10:73813577:G:T	G	T	./.	2023-01-01	2023-01-01	2023-01-01	2023-01-01	0	0.007	chr10.73752864.73910730	Denisovan-like
chr10	73814347	chr10:73814347:C:T	C	T	./.	2023-01-01	2023-01-01	2023-01-01	./.	0	0.007	chr10.73752864.73910730	Denisovan-like
chr10	73818600	chr10:73818600:C:T	C	T	0|0	2023-01-01	2023-01-01	2023-01-01	2023-01-01	0	0.007	chr10.73752864.73910730	Denisovan-like
chr10	73822507	chr10:73822507:T:C	T	C	./.	2023-01-01	2023-01-01	2023-01-01	2023-01-01	0	0.007	chr10.73752864.73910730	Denisovan-like
chr10	73825925	chr10:73825925:G:A	G	A	0|0	2023-01-01	2023-01-01	2023-01-01	0/0	0	0.007	chr10.73752864.73910730	Denisovan-like
chr10	73835783	chr10:73835783:T:C	T	C	./.	2023-01-01	2023-01-01	2023-01-01	2023-01-01	0	0.007	chr10.73752864.73910730	Denisovan-like
chr10	73843753	chr10:73843753:G:A	G	A	./.	2023-01-01	2023-01-01	2023-01-01	2023-01-01	0	0.007	chr10.73752864.73910730	Denisovan-like
chr10	73844712	chr10:73844712:C:T	C	T	./.	2023-01-01	2023-01-01	2023-01-01	2023-01-01	0	0.007	chr10.73752864.73910730	Denisovan-like
chr10	73854264	chr10:73854264:G:C	G	C	./.	2023-01-01	2023-01-01	2023-01-01	2023-01-01	0	0.007	chr10.73752864.73910730	Denisovan-like
chr10	73856585	chr10:73856585:G:A	G	A	./.	0/0	0/0	0/0	2023-01-01	0	0.007	chr10.73752864.73910730	Denisovan-like
chr10	73873253	chr10:73873253:C:A	C	A	./.	0/0	0/0	0/0	2023-01-01	0	0.007	chr10.73752864.73910730	Denisovan-like
chr10	73897204	chr10:73897204:C:T	C	T	./.	0/0	0/0	0/0	0/1	0	0.014	chr10.73752864.73910730	Denisovan-like
chr10	73910730	chr10:73910730:G:A	G	A	./.	0/0	0/0	0/0	2023-01-01	0	0.014	chr10.73752864.73910730	Denisovan-like
chr10	74023560	chr10:74023560:C:T	C	T	./.	2023-01-01	2023-01-01	2023-01-01	./.	0	0.007	chr10.74023560.74062591	Denisovan-like
chr10	74028754	chr10:74028754:G:A	G	A	./.	2023-01-01	2023-01-01	2023-01-01	2023-01-01	0	0.007	chr10.74023560.74062591	Denisovan-like
chr10	74028959	chr10:74028959:C:T	C	T	./.	2023-01-01	2023-01-01	2023-01-01	2023-01-01	0	0.007	chr10.74023560.74062591	Denisovan-like
chr10	74031637	chr10:74031637:A:G	A	G	./.	2023-01-01	./.	2023-01-01	./.	0	0.007	chr10.74023560.74062591	Denisovan-like
chr10	74033719	chr10:74033719:C:A	C	A	./.	2023-01-01	2023-01-01	2023-01-01	2023-01-01	0	0.007	chr10.74023560.74062591	Denisovan-like
chr10	74033737	chr10:74033737:A:G	A	G	./.	0/0	0/0	0/0	2023-01-01	0	0.007	chr10.74023560.74062591	Denisovan-like
chr10	74033807	chr10:74033807:G:C	G	C	./.	2023-01-01	2023-01-01	./.	2023-01-01	0	0.007	chr10.74023560.74062591	Denisovan-like
chr10	74034108	chr10:74034108:C:T	C	T	./.	./.	2023-01-01	2023-01-01	2023-01-01	0	0.007	chr10.74023560.74062591	Denisovan-like
chr10	74034576	chr10:74034576:C:T	C	T	./.	2023-01-01	2023-01-01	2023-01-01	2023-01-01	0	0.007	chr10.74023560.74062591	Denisovan-like
chr10	74034815	chr10:74034815:C:T	C	T	./.	2023-01-01	2023-01-01	2023-01-01	2023-01-01	0	0.007	chr10.74023560.74062591	Denisovan-like
chr10	74034816	chr10:74034816:A:G	A	G	./.	2023-01-01	2023-01-01	2023-01-01	2023-01-01	0	0.007	chr10.74023560.74062591	Denisovan-like
chr10	74035640	chr10:74035640:A:G	A	G	./.	2023-01-01	2023-01-01	2023-01-01	2023-01-01	0	0.007	chr10.74023560.74062591	Denisovan-like
chr10	74036730	chr10:74036730:A:G	A	G	./.	2023-01-01	2023-01-01	2023-01-01	2023-01-01	0	0.007	chr10.74023560.74062591	Denisovan-like
chr10	74037392	chr10:74037392:T:C	T	C	./.	2023-01-01	2023-01-01	2023-01-01	2023-01-01	0	0.014	chr10.74023560.74062591	Denisovan-like
chr10	74037781	chr10:74037781:G:C	G	C	./.	2023-01-01	2023-01-01	2023-01-01	2023-01-01	0	0.007	chr10.74023560.74062591	Denisovan-like
chr10	74038494	chr10:74038494:G:A	G	A	./.	./.	2023-01-01	2023-01-01	2023-01-01	0	0.007	chr10.74023560.74062591	Denisovan-like
chr10	74039231	chr10:74039231:T:G	T	G	./.	2023-01-01	2023-01-01	2023-01-01	2023-01-01	0	0.007	chr10.74023560.74062591	Denisovan-like
chr10	74040513	chr10:74040513:T:C	T	C	./.	2023-01-01	2023-01-01	2023-01-01	2023-01-01	0	0.007	chr10.74023560.74062591	Denisovan-like
chr10	74041366	chr10:74041366:T:C	T	C	./.	2023-01-01	2023-01-01	2023-01-01	2023-01-01	0	0.007	chr10.74023560.74062591	Denisovan-like
chr10	74041564	chr10:74041564:G:A	G	A	./.	2023-01-01	2023-01-01	2023-01-01	2023-01-01	0	0.007	chr10.74023560.74062591	Denisovan-like
chr10	74041568	chr10:74041568:A:G	A	G	./.	2023-01-01	2023-01-01	2023-01-01	2023-01-01	0	0.007	chr10.74023560.74062591	Denisovan-like
chr10	74041956	chr10:74041956:T:C	T	C	./.	./.	./.	./.	2023-01-01	0	0.007	chr10.74023560.74062591	Denisovan-like
chr10	74042698	chr10:74042698:G:A	G	A	./.	2023-01-01	2023-01-01	2023-01-01	2023-01-01	0	0.007	chr10.74023560.74062591	Denisovan-like
chr10	74042702	chr10:74042702:A:G	A	G	./.	2023-01-01	2023-01-01	2023-01-01	2023-01-01	0	0.007	chr10.74023560.74062591	Denisovan-like
chr10	74042826	chr10:74042826:G:A	G	A	./.	2023-01-01	2023-01-01	2023-01-01	2023-01-01	0	0.007	chr10.74023560.74062591	Denisovan-like
chr10	74043164	chr10:74043164:G:A	G	A	./.	2023-01-01	2023-01-01	2023-01-01	2023-01-01	0	0.007	chr10.74023560.74062591	Denisovan-like
chr10	74045854	chr10:74045854:G:A	G	A	./.	2023-01-01	2023-01-01	2023-01-01	2023-01-01	0	0.007	chr10.74023560.74062591	Denisovan-like
chr10	74046195	chr10:74046195:G:C	G	C	./.	2023-01-01	2023-01-01	2023-01-01	2023-01-01	0	0.007	chr10.74023560.74062591	Denisovan-like
chr10	74046540	chr10:74046540:G:A	G	A	./.	2023-01-01	2023-01-01	2023-01-01	2023-01-01	0	0.007	chr10.74023560.74062591	Denisovan-like
chr10	74046824	chr10:74046824:T:C	T	C	./.	2023-01-01	2023-01-01	2023-01-01	2023-01-01	0	0.007	chr10.74023560.74062591	Denisovan-like
chr10	74047344	chr10:74047344:T:G	T	G	./.	2023-01-01	./.	2023-01-01	2023-01-01	0	0.007	chr10.74023560.74062591	Denisovan-like
chr10	74049268	chr10:74049268:A:T	A	T	./.	./.	2023-01-01	./.	./.	0	0.007	chr10.74023560.74062591	Denisovan-like
chr10	74049448	chr10:74049448:A:G	A	G	0|0	2023-01-01	2023-01-01	2023-01-01	2023-01-01	0	0.007	chr10.74023560.74062591	Denisovan-like
chr10	74049972	chr10:74049972:A:G	A	G	./.	2023-01-01	2023-01-01	2023-01-01	2023-01-01	0	0.007	chr10.74023560.74062591	Denisovan-like
chr10	74049977	chr10:74049977:G:A	G	A	./.	2023-01-01	2023-01-01	2023-01-01	2023-01-01	0	0.007	chr10.74023560.74062591	Denisovan-like
chr10	74050313	chr10:74050313:C:T	C	T	./.	2023-01-01	2023-01-01	2023-01-01	2023-01-01	0	0.007	chr10.74023560.74062591	Denisovan-like
chr10	74050460	chr10:74050460:A:C	A	C	./.	2023-01-01	2023-01-01	2023-01-01	2023-01-01	0	0.007	chr10.74023560.74062591	Denisovan-like
chr10	74052161	chr10:74052161:T:C	T	C	./.	./.	./.	2023-01-01	2023-01-01	0	0.007	chr10.74023560.74062591	Denisovan-like
chr10	74053298	chr10:74053298:G:A	G	A	./.	2023-01-01	2023-01-01	2023-01-01	2023-01-01	0	0.007	chr10.74023560.74062591	Denisovan-like
chr10	74056319	chr10:74056319:A:C	A	C	0|0	2023-01-01	2023-01-01	2023-01-01	2023-01-01	0	0.007	chr10.74023560.74062591	Denisovan-like
chr10	74056466	chr10:74056466:T:G	T	G	0|0	2023-01-01	2023-01-01	2023-01-01	2023-01-01	0	0.007	chr10.74023560.74062591	Denisovan-like
chr10	74056675	chr10:74056675:C:T	C	T	0|0	2023-01-01	2023-01-01	2023-01-01	2023-01-01	0	0.007	chr10.74023560.74062591	Denisovan-like
chr10	74056800	chr10:74056800:A:G	A	G	0|0	2023-01-01	2023-01-01	2023-01-01	2023-01-01	0	0.007	chr10.74023560.74062591	Denisovan-like
chr10	74056850	chr10:74056850:C:A	C	A	0|0	2023-01-01	2023-01-01	2023-01-01	2023-01-01	0	0.007	chr10.74023560.74062591	Denisovan-like
chr10	74058087	chr10:74058087:G:A	G	A	./.	0/0	0/0	0/0	2023-01-01	0	0.007	chr10.74023560.74062591	Denisovan-like
chr10	74058749	chr10:74058749:C:A	C	A	0|0	2023-01-01	2023-01-01	2023-01-01	2023-01-01	0	0.007	chr10.74023560.74062591	Denisovan-like
chr10	74060728	chr10:74060728:G:T	G	T	0|0	2023-01-01	2023-01-01	2023-01-01	2023-01-01	0	0.007	chr10.74023560.74062591	Denisovan-like
chr10	74061154	chr10:74061154:G:A	G	A	0|0	2023-01-01	2023-01-01	2023-01-01	2023-01-01	0	0.007	chr10.74023560.74062591	Denisovan-like
chr10	74061419	chr10:74061419:A:C	A	C	0|0	2023-01-01	2023-01-01	2023-01-01	2023-01-01	0	0.007	chr10.74023560.74062591	Denisovan-like
chr10	74061586	chr10:74061586:T:C	T	C	0|0	2023-01-01	2023-01-01	2023-01-01	2023-01-01	0	0.007	chr10.74023560.74062591	Denisovan-like
chr10	74061839	chr10:74061839:C:T	C	T	0|0	2023-01-01	2023-01-01	./.	2023-01-01	0	0.007	chr10.74023560.74062591	Denisovan-like
chr10	74062558	chr10:74062558:A:G	A	G	0|0	2023-01-01	2023-01-01	2023-01-01	2023-01-01	0	0.007	chr10.74023560.74062591	Denisovan-like
chr10	74062591	chr10:74062591:C:T	C	T	0|0	2023-01-01	./.	2023-01-01	2023-01-01	0	0.007	chr10.74023560.74062591	Denisovan-like
chr10	75105450	chr10:75105450:T:C	T	C	./.	0/0	0/0	0/0	2023-01-01	0	0.014	chr10.75105450.75228387	Denisovan-like
chr10	75115606	chr10:75115606:C:T	C	T	./.	0/0	0/0	0/0	2023-01-01	0	0.027	chr10.75105450.75228387	Denisovan-like
chr10	75131373	chr10:75131373:A:G	A	G	./.	0/0	0/0	0/0	2023-01-01	0	0.027	chr10.75105450.75228387	Denisovan-like
chr10	75138090	chr10:75138090:T:C	T	C	./.	0/0	0/0	0/0	2023-01-01	0	0.027	chr10.75105450.75228387	Denisovan-like
chr10	75164295	chr10:75164295:C:A	C	A	./.	0/0	0/0	0/0	2023-01-01	0	0.027	chr10.75105450.75228387	Denisovan-like
chr10	75173558	chr10:75173558:A:G	A	G	./.	0/0	0/0	0/0	2023-01-01	0	0.027	chr10.75105450.75228387	Denisovan-like
chr10	75183101	chr10:75183101:C:T	C	T	./.	0/0	./.	0/0	2023-01-01	0	0.027	chr10.75105450.75228387	Denisovan-like
chr10	75197071	chr10:75197071:A:T	A	T	./.	0/0	0/0	0/0	2023-01-01	0	0.027	chr10.75105450.75228387	Denisovan-like
chr10	75210667	chr10:75210667:C:T	C	T	./.	0/0	0/0	./.	2023-01-01	0	0.027	chr10.75105450.75228387	Denisovan-like
chr10	75216343	chr10:75216343:A:G	A	G	./.	0/0	0/0	0/0	2023-01-01	0	0.027	chr10.75105450.75228387	Denisovan-like
chr10	75226411	chr10:75226411:A:G	A	G	./.	0/0	0/0	./.	2023-01-01	0	0.027	chr10.75105450.75228387	Denisovan-like
chr10	75228387	chr10:75228387:T:C	T	C	./.	0/0	0/0	0/0	2023-01-01	0	0.027	chr10.75105450.75228387	Denisovan-like
chr10	75385298	chr10:75385298:T:C	T	C	0|0	2023-01-01	2023-01-01	2023-01-01	2023-01-01	0.046	0.068	chr10.75385298.75444164	Denisovan-like
chr10	75388128	chr10:75388128:C:T	C	T	0|0	2023-01-01	2023-01-01	2023-01-01	2023-01-01	0.046	0.074	chr10.75385298.75444164	Denisovan-like
chr10	75390712	chr10:75390712:G:A	G	A	0|0	2023-01-01	2023-01-01	2023-01-01	2023-01-01	0.046	0.068	chr10.75385298.75444164	Denisovan-like
chr10	75391514	chr10:75391514:A:G	A	G	0|0	2023-01-01	2023-01-01	2023-01-01	2023-01-01	0.046	0.068	chr10.75385298.75444164	Denisovan-like
chr10	75392656	chr10:75392656:A:G	A	G	0|0	2023-01-01	2023-01-01	2023-01-01	2023-01-01	0.046	0.074	chr10.75385298.75444164	Denisovan-like
chr10	75393118	chr10:75393118:A:C	A	C	0|0	2023-01-01	2023-01-01	2023-01-01	2023-01-01	0.046	0.074	chr10.75385298.75444164	Denisovan-like
chr10	75402314	chr10:75402314:T:G	T	G	0|0	2023-01-01	2023-01-01	2023-01-01	2023-01-01	0.037	0.074	chr10.75385298.75444164	Denisovan-like
chr10	75403217	chr10:75403217:C:G	C	G	0|0	2023-01-01	2023-01-01	2023-01-01	./.	0.046	0.074	chr10.75385298.75444164	Denisovan-like
chr10	75405598	chr10:75405598:A:G	A	G	0|0	2023-01-01	2023-01-01	2023-01-01	0/0	0.046	0.074	chr10.75385298.75444164	Denisovan-like
chr10	75424656	chr10:75424656:T:C	T	C	./.	0/0	0/0	0/0	2023-01-01	0.046	0.068	chr10.75385298.75444164	Denisovan-like
chr10	75431226	chr10:75431226:G:A	G	A	./.	0/0	0/0	0/0	2023-01-01	0.046	0.068	chr10.75385298.75444164	Denisovan-like
chr10	75444164	chr10:75444164:C:T	C	T	./.	0/0	0/0	0/0	2023-01-01	0.046	0.074	chr10.75385298.75444164	Denisovan-like
chr10	75523760	chr10:75523760:C:T	C	T	./.	0/0	0/0	0/0	2023-01-01	0.028	0.074	chr10.75523760.75596462	Denisovan-like
chr10	75525830	chr10:75525830:C:T	C	T	0|0	0/0	0/0	0/0	2023-01-01	0.028	0.081	chr10.75523760.75596462	Denisovan-like
chr10	75533115	chr10:75533115:G:A	G	A	./.	0/0	0/0	0/0	2023-01-01	0.028	0.068	chr10.75523760.75596462	Denisovan-like
chr10	75533685	chr10:75533685:G:A	G	A	./.	0/0	0/0	0/0	2023-01-01	0.028	0.068	chr10.75523760.75596462	Denisovan-like
chr10	75533935	chr10:75533935:T:C	T	C	./.	0/0	0/0	0/0	2023-01-01	0.028	0.061	chr10.75523760.75596462	Denisovan-like
chr10	75534731	chr10:75534731:A:T	A	T	./.	0/0	./.	0/0	2023-01-01	0.028	0.068	chr10.75523760.75596462	Denisovan-like
chr10	75536030	chr10:75536030:A:T	A	T	./.	0/0	0/0	0/0	2023-01-01	0.028	0.068	chr10.75523760.75596462	Denisovan-like
chr10	75538496	chr10:75538496:C:T	C	T	./.	0/0	0/0	0/0	2023-01-01	0.028	0.068	chr10.75523760.75596462	Denisovan-like
chr10	75543277	chr10:75543277:T:G	T	G	./.	0/0	0/0	0/0	2023-01-01	0.028	0.068	chr10.75523760.75596462	Denisovan-like
chr10	75543293	chr10:75543293:G:A	G	A	0|0	0/0	0/0	0/0	2023-01-01	0.028	0.068	chr10.75523760.75596462	Denisovan-like
chr10	75544830	chr10:75544830:C:T	C	T	./.	0/0	./.	0/0	2023-01-01	0.028	0.068	chr10.75523760.75596462	Denisovan-like
chr10	75547048	chr10:75547048:A:G	A	G	./.	0/0	0/0	0/0	2023-01-01	0.028	0.068	chr10.75523760.75596462	Denisovan-like
chr10	75550999	chr10:75550999:T:A	T	A	./.	0/0	0/0	0/0	2023-01-01	0.028	0.068	chr10.75523760.75596462	Denisovan-like
chr10	75557438	chr10:75557438:A:T	A	T	./.	0/0	0/0	0/0	2023-01-01	0.028	0.068	chr10.75523760.75596462	Denisovan-like
chr10	75567980	chr10:75567980:C:T	C	T	./.	0/0	0/0	0/0	2023-01-01	0.028	0.068	chr10.75523760.75596462	Denisovan-like
chr10	75568201	chr10:75568201:A:G	A	G	./.	0/0	0/0	0/0	2023-01-01	0.028	0.068	chr10.75523760.75596462	Denisovan-like
chr10	75574826	chr10:75574826:C:G	C	G	./.	0/0	0/0	0/0	2023-01-01	0.028	0.068	chr10.75523760.75596462	Denisovan-like
chr10	75585358	chr10:75585358:C:G	C	G	./.	0/0	0/0	0/0	2023-01-01	0.028	0.068	chr10.75523760.75596462	Denisovan-like
chr10	75591674	chr10:75591674:A:C	A	C	./.	0/0	0/0	0/0	2023-01-01	0.028	0.068	chr10.75523760.75596462	Denisovan-like
chr10	75595045	chr10:75595045:C:T	C	T	./.	./.	0/0	0/0	2023-01-01	0.028	0.068	chr10.75523760.75596462	Denisovan-like
chr10	75596462	chr10:75596462:A:G	A	G	./.	0/0	0/0	0/0	2023-01-01	0.019	0.068	chr10.75523760.75596462	Denisovan-like
chr10	75624930	chr10:75624930:T:C	T	C	0|0	2023-01-01	2023-01-01	2023-01-01	2023-01-01	0.093	0.088	chr10.75624930.75643299	Denisovan-like
chr10	75632048	chr10:75632048:G:A	G	A	0|0	2023-01-01	2023-01-01	2023-01-01	0/0	0.102	0.088	chr10.75624930.75643299	Denisovan-like
chr10	75632728	chr10:75632728:A:T	A	T	0|0	2023-01-01	2023-01-01	2023-01-01	0/0	0.111	0.081	chr10.75624930.75643299	Denisovan-like
chr10	75633226	chr10:75633226:C:T	C	T	0|0	2023-01-01	2023-01-01	2023-01-01	0/0	0.102	0.088	chr10.75624930.75643299	Denisovan-like
chr10	75633384	chr10:75633384:T:A	T	A	0|0	2023-01-01	2023-01-01	2023-01-01	0/0	0.093	0.081	chr10.75624930.75643299	Denisovan-like
chr10	75633443	chr10:75633443:T:C	T	C	0|0	2023-01-01	2023-01-01	2023-01-01	0/0	0.102	0.081	chr10.75624930.75643299	Denisovan-like
chr10	75633595	chr10:75633595:G:A	G	A	0|0	2023-01-01	2023-01-01	2023-01-01	0/0	0.102	0.088	chr10.75624930.75643299	Denisovan-like
chr10	75643299	chr10:75643299:G:A	G	A	0|0	2023-01-01	2023-01-01	2023-01-01	0/0	0.102	0.088	chr10.75624930.75643299	Denisovan-like
chr10	75655322	chr10:75655322:A:G	A	G	0|0	2023-01-01	2023-01-01	./.	2023-01-01	0.148	0.088	chr10.75655322.75709236	Denisovan-like
chr10	75666161	chr10:75666161:G:A	G	A	0|0	2023-01-01	./.	2023-01-01	2023-01-01	0.13	0.095	chr10.75655322.75709236	Denisovan-like
chr10	75670327	chr10:75670327:C:T	C	T	0|0	2023-01-01	2023-01-01	2023-01-01	2023-01-01	0.157	0.088	chr10.75655322.75709236	Denisovan-like
chr10	75672138	chr10:75672138:A:G	A	G	0|0	2023-01-01	2023-01-01	2023-01-01	2023-01-01	0.148	0.088	chr10.75655322.75709236	Denisovan-like
chr10	75677489	chr10:75677489:A:G	A	G	0|0	2023-01-01	2023-01-01	2023-01-01	2023-01-01	0.157	0.081	chr10.75655322.75709236	Denisovan-like
chr10	75678893	chr10:75678893:G:A	G	A	0|0	./.	./.	2023-01-01	2023-01-01	0.148	0.088	chr10.75655322.75709236	Denisovan-like
chr10	75682742	chr10:75682742:G:T	G	T	0|0	./.	2023-01-01	2023-01-01	2023-01-01	0.148	0.081	chr10.75655322.75709236	Denisovan-like
chr10	75684251	chr10:75684251:C:G	C	G	0|0	2023-01-01	./.	2023-01-01	2023-01-01	0.148	0.088	chr10.75655322.75709236	Denisovan-like
chr10	75686942	chr10:75686942:A:C	A	C	0|0	2023-01-01	2023-01-01	2023-01-01	2023-01-01	0.148	0.088	chr10.75655322.75709236	Denisovan-like
chr10	75690241	chr10:75690241:G:A	G	A	0|0	2023-01-01	2023-01-01	2023-01-01	2023-01-01	0.148	0.081	chr10.75655322.75709236	Denisovan-like
chr10	75694373	chr10:75694373:C:T	C	T	0|0	2023-01-01	2023-01-01	./.	2023-01-01	0.148	0.088	chr10.75655322.75709236	Denisovan-like
chr10	75701116	chr10:75701116:T:C	T	C	0|0	2023-01-01	2023-01-01	2023-01-01	2023-01-01	0.148	0.081	chr10.75655322.75709236	Denisovan-like
chr10	75703347	chr10:75703347:C:T	C	T	0|0	2023-01-01	2023-01-01	2023-01-01	2023-01-01	0.157	0.088	chr10.75655322.75709236	Denisovan-like
chr10	75709236	chr10:75709236:A:G	A	G	0|0	2023-01-01	2023-01-01	2023-01-01	2023-01-01	0.148	0.088	chr10.75655322.75709236	Denisovan-like
chr10	75753851	chr10:75753851:T:C	T	C	0|0	2023-01-01	./.	2023-01-01	./.	0.287	0.135	chr10.75753851.75899703	Denisovan-like
chr10	75754937	chr10:75754937:A:G	A	G	0|0	2023-01-01	2023-01-01	2023-01-01	2023-01-01	0.278	0.135	chr10.75753851.75899703	Denisovan-like
chr10	75759378	chr10:75759378:T:G	T	G	0|0	2023-01-01	2023-01-01	2023-01-01	2023-01-01	0.278	0.149	chr10.75753851.75899703	Denisovan-like
chr10	75786994	chr10:75786994:G:A	G	A	./.	2023-01-01	2023-01-01	2023-01-01	2023-01-01	0.25	0.176	chr10.75753851.75899703	Denisovan-like
chr10	75834142	chr10:75834142:C:A	C	A	./.	2023-01-01	2023-01-01	2023-01-01	2023-01-01	0.287	0.182	chr10.75753851.75899703	Denisovan-like
chr10	75841195	chr10:75841195:G:A	G	A	./.	2023-01-01	2023-01-01	2023-01-01	0/0	0.287	0.182	chr10.75753851.75899703	Denisovan-like
chr10	75857167	chr10:75857167:T:C	T	C	./.	2023-01-01	0/0	0/0	./.	0.287	0.182	chr10.75753851.75899703	Denisovan-like
chr10	75859973	chr10:75859973:G:A	G	A	./.	2023-01-01	0/0	0/0	2023-01-01	0.278	0.169	chr10.75753851.75899703	Denisovan-like
chr10	75868910	chr10:75868910:C:A	C	A	./.	0/0	2023-01-01	2023-01-01	./.	0.306	0.203	chr10.75753851.75899703	Denisovan-like
chr10	75869911	chr10:75869911:A:G	A	G	./.	2023-01-01	2023-01-01	2023-01-01	0/0	0.296	0.196	chr10.75753851.75899703	Denisovan-like
chr10	75881995	chr10:75881995:G:C	G	C	./.	2023-01-01	0/0	./.	./.	0.306	0.216	chr10.75753851.75899703	Denisovan-like
chr10	75882747	chr10:75882747:A:T	A	T	./.	2023-01-01	0/0	0/0	2023-01-01	0.306	0.203	chr10.75753851.75899703	Denisovan-like
chr10	75885395	chr10:75885395:C:G	C	G	./.	2023-01-01	0/0	0/0	0/0	0.296	0.209	chr10.75753851.75899703	Denisovan-like
chr10	75892380	chr10:75892380:A:G	A	G	./.	2023-01-01	0/0	0/0	2023-01-01	0.315	0.203	chr10.75753851.75899703	Denisovan-like
chr10	75896664	chr10:75896664:A:G	A	G	./.	2023-01-01	0/0	0/0	0/0	0.306	0.209	chr10.75753851.75899703	Denisovan-like
chr10	75898709	chr10:75898709:G:T	G	T	./.	2023-01-01	0/0	0/0	0/0	0.315	0.209	chr10.75753851.75899703	Denisovan-like
chr10	75899703	chr10:75899703:G:A	G	A	./.	2023-01-01	0/0	0/0	2023-01-01	0.306	0.203	chr10.75753851.75899703	Denisovan-like
chr10	76244116	chr10:76244116:A:G	A	G	./.	0/0	0/0	0/0	2023-01-01	0.056	0.074	chr10.76244116.76292726	Denisovan-like
chr10	76254166	chr10:76254166:C:A	C	A	0|0	2023-01-01	2023-01-01	2023-01-01	2023-01-01	0.065	0.081	chr10.76244116.76292726	Denisovan-like
chr10	76254845	chr10:76254845:G:A	G	A	0|0	2023-01-01	2023-01-01	2023-01-01	2023-01-01	0.065	0.088	chr10.76244116.76292726	Denisovan-like
chr10	76255066	chr10:76255066:T:A	T	A	0|0	2023-01-01	2023-01-01	2023-01-01	2023-01-01	0.065	0.088	chr10.76244116.76292726	Denisovan-like
chr10	76255791	chr10:76255791:A:G	A	G	0|0	2023-01-01	2023-01-01	./.	2023-01-01	0.065	0.088	chr10.76244116.76292726	Denisovan-like
chr10	76255984	chr10:76255984:G:A	G	A	0|0	2023-01-01	2023-01-01	2023-01-01	2023-01-01	0.065	0.081	chr10.76244116.76292726	Denisovan-like
chr10	76256058	chr10:76256058:A:T	A	T	./.	0/0	./.	0/0	0/1	0.056	0.081	chr10.76244116.76292726	Denisovan-like
chr10	76257052	chr10:76257052:A:C	A	C	0|0	2023-01-01	2023-01-01	2023-01-01	2023-01-01	0.065	0.088	chr10.76244116.76292726	Denisovan-like
chr10	76258224	chr10:76258224:G:C	G	C	0|0	./.	2023-01-01	2023-01-01	2023-01-01	0.065	0.081	chr10.76244116.76292726	Denisovan-like
chr10	76258408	chr10:76258408:A:T	A	T	0|0	2023-01-01	2023-01-01	2023-01-01	2023-01-01	0.065	0.088	chr10.76244116.76292726	Denisovan-like
chr10	76259232	chr10:76259232:A:G	A	G	0|0	2023-01-01	2023-01-01	2023-01-01	2023-01-01	0.065	0.081	chr10.76244116.76292726	Denisovan-like
chr10	76261398	chr10:76261398:A:G	A	G	0|0	2023-01-01	2023-01-01	./.	2023-01-01	0.056	0.088	chr10.76244116.76292726	Denisovan-like
chr10	76261588	chr10:76261588:A:T	A	T	0|0	2023-01-01	2023-01-01	2023-01-01	2023-01-01	0.065	0.088	chr10.76244116.76292726	Denisovan-like
chr10	76265930	chr10:76265930:A:G	A	G	./.	0/0	0/0	0/0	2023-01-01	0.056	0.088	chr10.76244116.76292726	Denisovan-like
chr10	76267066	chr10:76267066:G:A	G	A	0|0	2023-01-01	2023-01-01	2023-01-01	./.	0.065	0.088	chr10.76244116.76292726	Denisovan-like
chr10	76274133	chr10:76274133:A:G	A	G	0|0	2023-01-01	2023-01-01	2023-01-01	2023-01-01	0.074	0.081	chr10.76244116.76292726	Denisovan-like
chr10	76274738	chr10:76274738:G:A	G	A	0|0	2023-01-01	./.	2023-01-01	2023-01-01	0.074	0.081	chr10.76244116.76292726	Denisovan-like
chr10	76278524	chr10:76278524:C:T	C	T	0|0	2023-01-01	2023-01-01	2023-01-01	2023-01-01	0.074	0.088	chr10.76244116.76292726	Denisovan-like
chr10	76281873	chr10:76281873:T:C	T	C	0|0	2023-01-01	2023-01-01	2023-01-01	2023-01-01	0.074	0.081	chr10.76244116.76292726	Denisovan-like
chr10	76284219	chr10:76284219:A:T	A	T	0|0	2023-01-01	2023-01-01	2023-01-01	2023-01-01	0.065	0.095	chr10.76244116.76292726	Denisovan-like
chr10	76284247	chr10:76284247:C:T	C	T	0|0	2023-01-01	2023-01-01	2023-01-01	2023-01-01	0.065	0.095	chr10.76244116.76292726	Denisovan-like
chr10	76284577	chr10:76284577:A:G	A	G	0|0	2023-01-01	./.	2023-01-01	2023-01-01	0.083	0.095	chr10.76244116.76292726	Denisovan-like
chr10	76285954	chr10:76285954:C:T	C	T	0|0	0/0	0/0	0/1	0/0	0.074	0.088	chr10.76244116.76292726	Denisovan-like
chr10	76286632	chr10:76286632:A:G	A	G	0|0	0/0	2023-01-01	2023-01-01	2023-01-01	0.083	0.088	chr10.76244116.76292726	Denisovan-like
chr10	76290169	chr10:76290169:A:G	A	G	0|0	0/0	2023-01-01	0/1	2023-01-01	0.074	0.095	chr10.76244116.76292726	Denisovan-like
chr10	76292726	chr10:76292726:T:C	T	C	0|0	2023-01-01	2023-01-01	2023-01-01	2023-01-01	0.065	0.095	chr10.76244116.76292726	Denisovan-like
chr10	76301135	chr10:76301135:C:T	C	T	0|0	2023-01-01	2023-01-01	2023-01-01	2023-01-01	0.065	0.068	chr10.76301135.76356140	Denisovan-like
chr10	76325344	chr10:76325344:G:A	G	A	0|0	2023-01-01	2023-01-01	2023-01-01	2023-01-01	0.083	0.068	chr10.76301135.76356140	Denisovan-like
chr10	76326415	chr10:76326415:C:T	C	T	0|0	2023-01-01	2023-01-01	2023-01-01	2023-01-01	0.074	0.068	chr10.76301135.76356140	Denisovan-like
chr10	76329891	chr10:76329891:A:G	A	G	0|0	./.	2023-01-01	2023-01-01	2023-01-01	0.074	0.061	chr10.76301135.76356140	Denisovan-like
chr10	76330842	chr10:76330842:G:T	G	T	./.	0/0	0/0	0/0	2023-01-01	0.074	0.061	chr10.76301135.76356140	Denisovan-like
chr10	76332352	chr10:76332352:T:C	T	C	0|0	2023-01-01	2023-01-01	2023-01-01	2023-01-01	0.074	0.061	chr10.76301135.76356140	Denisovan-like
chr10	76338839	chr10:76338839:A:G	A	G	0|0	2023-01-01	2023-01-01	2023-01-01	2023-01-01	0.074	0.068	chr10.76301135.76356140	Denisovan-like
chr10	76339487	chr10:76339487:A:G	A	G	0|0	2023-01-01	2023-01-01	./.	2023-01-01	0.074	0.068	chr10.76301135.76356140	Denisovan-like
chr10	76340200	chr10:76340200:A:G	A	G	0|0	./.	2023-01-01	2023-01-01	2023-01-01	0.074	0.068	chr10.76301135.76356140	Denisovan-like
chr10	76341956	chr10:76341956:C:T	C	T	0|0	2023-01-01	2023-01-01	2023-01-01	2023-01-01	0.074	0.068	chr10.76301135.76356140	Denisovan-like
chr10	76343346	chr10:76343346:T:C	T	C	0|0	2023-01-01	2023-01-01	2023-01-01	2023-01-01	0.065	0.068	chr10.76301135.76356140	Denisovan-like
chr10	76344627	chr10:76344627:T:C	T	C	0|0	2023-01-01	2023-01-01	2023-01-01	2023-01-01	0.065	0.068	chr10.76301135.76356140	Denisovan-like
chr10	76349510	chr10:76349510:T:A	T	A	0|0	2023-01-01	./.	2023-01-01	./.	0.074	0.068	chr10.76301135.76356140	Denisovan-like
chr10	76349585	chr10:76349585:A:G	A	G	0|0	2023-01-01	2023-01-01	2023-01-01	2023-01-01	0.083	0.068	chr10.76301135.76356140	Denisovan-like
chr10	76349869	chr10:76349869:A:G	A	G	0|0	2023-01-01	2023-01-01	2023-01-01	2023-01-01	0.074	0.068	chr10.76301135.76356140	Denisovan-like
chr10	76351854	chr10:76351854:G:A	G	A	0|0	2023-01-01	2023-01-01	2023-01-01	2023-01-01	0.074	0.068	chr10.76301135.76356140	Denisovan-like
chr10	76352696	chr10:76352696:A:G	A	G	0|0	2023-01-01	2023-01-01	./.	2023-01-01	0.074	0.068	chr10.76301135.76356140	Denisovan-like
chr10	76354160	chr10:76354160:T:C	T	C	0|0	2023-01-01	2023-01-01	2023-01-01	./.	0.074	0.068	chr10.76301135.76356140	Denisovan-like
chr10	76354184	chr10:76354184:A:C	A	C	0|0	2023-01-01	2023-01-01	2023-01-01	./.	0.074	0.068	chr10.76301135.76356140	Denisovan-like
chr10	76354243	chr10:76354243:G:A	G	A	0|0	2023-01-01	2023-01-01	2023-01-01	2023-01-01	0.074	0.068	chr10.76301135.76356140	Denisovan-like
chr10	76354804	chr10:76354804:C:A	C	A	0|0	2023-01-01	2023-01-01	2023-01-01	./.	0.074	0.068	chr10.76301135.76356140	Denisovan-like
chr10	76356140	chr10:76356140:A:G	A	G	0|0	2023-01-01	2023-01-01	2023-01-01	2023-01-01	0.074	0.068	chr10.76301135.76356140	Denisovan-like
chr10	76447191	chr10:76447191:A:G	A	G	./.	0/0	0/0	0/0	0/1	0.074	0.061	chr10.76447191.76548918	Denisovan-like
chr10	76450784	chr10:76450784:A:G	A	G	0|0	2023-01-01	2023-01-01	2023-01-01	2023-01-01	0.074	0.074	chr10.76447191.76548918	Denisovan-like
chr10	76470191	chr10:76470191:A:G	A	G	0|0	2023-01-01	2023-01-01	2023-01-01	2023-01-01	0.074	0.061	chr10.76447191.76548918	Denisovan-like
chr10	76483413	chr10:76483413:T:A	T	A	./.	0/0	./.	0/0	0/1	0.074	0.068	chr10.76447191.76548918	Denisovan-like
chr10	76486303	chr10:76486303:A:G	A	G	./.	0/0	0/0	0/0	2023-01-01	0.074	0.047	chr10.76447191.76548918	Denisovan-like
chr10	76509227	chr10:76509227:A:T	A	T	./.	0/0	0/0	0/0	0/1	0.074	0.061	chr10.76447191.76548918	Denisovan-like
chr10	76522686	chr10:76522686:C:T	C	T	./.	0/0	0/0	0/0	0/1	0.074	0.061	chr10.76447191.76548918	Denisovan-like
chr10	76523690	chr10:76523690:G:A	G	A	./.	0/0	0/0	0/0	0/1	0.074	0.061	chr10.76447191.76548918	Denisovan-like
chr10	76526594	chr10:76526594:G:A	G	A	./.	0/0	0/0	0/0	0/1	0.065	0.034	chr10.76447191.76548918	Denisovan-like
chr10	76530118	chr10:76530118:G:A	G	A	./.	0/0	0/0	0/0	0/1	0.065	0.041	chr10.76447191.76548918	Denisovan-like
chr10	76533783	chr10:76533783:C:T	C	T	./.	0/0	0/0	0/0	0/1	0.065	0.034	chr10.76447191.76548918	Denisovan-like
chr10	76535520	chr10:76535520:T:C	T	C	./.	0/0	0/0	0/0	2023-01-01	0.065	0.041	chr10.76447191.76548918	Denisovan-like
chr10	76540012	chr10:76540012:T:C	T	C	./.	0/0	0/0	0/0	2023-01-01	0.065	0.041	chr10.76447191.76548918	Denisovan-like
chr10	76540479	chr10:76540479:G:A	G	A	./.	0/0	0/0	0/0	0/1	0.065	0.041	chr10.76447191.76548918	Denisovan-like
chr10	76544850	chr10:76544850:G:A	G	A	./.	0/0	0/0	0/0	0/1	0.056	0.034	chr10.76447191.76548918	Denisovan-like
chr10	76547886	chr10:76547886:C:T	C	T	./.	0/0	0/0	0/0	2023-01-01	0.056	0.041	chr10.76447191.76548918	Denisovan-like
chr10	76548027	chr10:76548027:C:T	C	T	./.	0/0	0/0	0/0	2023-01-01	0.056	0.034	chr10.76447191.76548918	Denisovan-like
chr10	76548374	chr10:76548374:A:G	A	G	./.	0/0	0/0	0/0	2023-01-01	0.046	0.041	chr10.76447191.76548918	Denisovan-like
chr10	76548918	chr10:76548918:G:A	G	A	./.	0/0	0/0	0/0	0/1	0.056	0.041	chr10.76447191.76548918	Denisovan-like
chr10	76747980	chr10:76747980:A:G	A	G	./.	0/0	0/0	0/0	2023-01-01	0.12	0.095	chr10.76747980.76882873	Denisovan-like
chr10	76759528	chr10:76759528:C:T	C	T	./.	0/0	0/0	0/0	2023-01-01	0.13	0.088	chr10.76747980.76882873	Denisovan-like
chr10	76765238	chr10:76765238:G:A	G	A	0|0	0/0	0/0	0/0	2023-01-01	0.13	0.088	chr10.76747980.76882873	Denisovan-like
chr10	76777591	chr10:76777591:C:T	C	T	./.	0/0	0/0	0/0	2023-01-01	0.13	0.101	chr10.76747980.76882873	Denisovan-like
chr10	76784711	chr10:76784711:C:G	C	G	./.	0/0	./.	0/0	2023-01-01	0.13	0.101	chr10.76747980.76882873	Denisovan-like
chr10	76826428	chr10:76826428:A:G	A	G	./.	0/0	0/0	./.	2023-01-01	0.13	0.101	chr10.76747980.76882873	Denisovan-like
chr10	76831864	chr10:76831864:C:G	C	G	./.	0/0	0/0	0/0	2023-01-01	0.139	0.115	chr10.76747980.76882873	Denisovan-like
chr10	76860150	chr10:76860150:T:C	T	C	./.	0/0	0/0	0/0	2023-01-01	0.13	0.108	chr10.76747980.76882873	Denisovan-like
chr10	76882873	chr10:76882873:G:A	G	A	./.	2023-01-01	2023-01-01	2023-01-01	2023-01-01	0.139	0.108	chr10.76747980.76882873	Denisovan-like
chr10	76887660	chr10:76887660:C:G	C	G	./.	0/0	0/0	0/0	2023-01-01	0.148	0.095	chr10.76887660.76908113	Denisovan-like
chr10	76898015	chr10:76898015:T:C	T	C	./.	0/0	0/0	0/0	2023-01-01	0.139	0.095	chr10.76887660.76908113	Denisovan-like
chr10	76908113	chr10:76908113:A:C	A	C	./.	0/0	0/0	0/0	2023-01-01	0.139	0.095	chr10.76887660.76908113	Denisovan-like
chr10	76925618	chr10:76925618:A:C	A	C	./.	0/0	0/0	0/0	2023-01-01	0.148	0.101	chr10.76925618.76933731	Denisovan-like
chr10	76933731	chr10:76933731:T:C	T	C	./.	0/0	0/0	0/0	2023-01-01	0.139	0.115	chr10.76925618.76933731	Denisovan-like
chr10	76954982	chr10:76954982:T:C	T	C	./.	0/0	0/0	0/0	2023-01-01	0	0.007	chr10.76954982.76969546	Denisovan-like
chr10	76966338	chr10:76966338:T:A	T	A	0|0	2023-01-01	2023-01-01	2023-01-01	2023-01-01	0	0.007	chr10.76954982.76969546	Denisovan-like
chr10	76966432	chr10:76966432:C:T	C	T	0|0	2023-01-01	2023-01-01	2023-01-01	2023-01-01	0	0.007	chr10.76954982.76969546	Denisovan-like
chr10	76967335	chr10:76967335:C:T	C	T	./.	0/0	0/0	0/0	2023-01-01	0	0.007	chr10.76954982.76969546	Denisovan-like
chr10	76969546	chr10:76969546:A:G	A	G	0|0	2023-01-01	2023-01-01	2023-01-01	2023-01-01	0	0.007	chr10.76954982.76969546	Denisovan-like
chr10	77269047	chr10:77269047:C:T	C	T	./.	0/0	0/0	0/0	2023-01-01	0.019	0.027	chr10.77269047.77430993	Denisovan-like
chr10	77285823	chr10:77285823:T:G	T	G	./.	0/0	0/0	0/0	2023-01-01	0.009	0.034	chr10.77269047.77430993	Denisovan-like
chr10	77317947	chr10:77317947:C:T	C	T	0|0	0/0	2023-01-01	0/0	2023-01-01	0.009	0.034	chr10.77269047.77430993	Denisovan-like
chr10	77323294	chr10:77323294:G:A	G	A	./.	./.	0/0	0/0	2023-01-01	0.009	0.034	chr10.77269047.77430993	Denisovan-like
chr10	77332388	chr10:77332388:T:C	T	C	0|0	0/0	0/0	0/0	2023-01-01	0.009	0.034	chr10.77269047.77430993	Denisovan-like
chr10	77344864	chr10:77344864:A:G	A	G	./.	0/0	0/0	0/0	2023-01-01	0.009	0.034	chr10.77269047.77430993	Denisovan-like
chr10	77369034	chr10:77369034:C:T	C	T	0|0	2023-01-01	./.	2023-01-01	2023-01-01	0.009	0.034	chr10.77269047.77430993	Denisovan-like
chr10	77381892	chr10:77381892:C:T	C	T	0|0	2023-01-01	2023-01-01	2023-01-01	2023-01-01	0.009	0.034	chr10.77269047.77430993	Denisovan-like
chr10	77384418	chr10:77384418:T:C	T	C	0|0	2023-01-01	2023-01-01	2023-01-01	2023-01-01	0.009	0.034	chr10.77269047.77430993	Denisovan-like
chr10	77384423	chr10:77384423:G:A	G	A	0|0	2023-01-01	2023-01-01	2023-01-01	./.	0.009	0.034	chr10.77269047.77430993	Denisovan-like
chr10	77388538	chr10:77388538:A:C	A	C	./.	0/0	./.	0/0	2023-01-01	0.009	0.034	chr10.77269047.77430993	Denisovan-like
chr10	77401596	chr10:77401596:T:C	T	C	./.	0/0	0/0	0/0	2023-01-01	0.009	0.034	chr10.77269047.77430993	Denisovan-like
chr10	77401683	chr10:77401683:A:G	A	G	./.	0/0	0/0	0/0	2023-01-01	0.009	0.034	chr10.77269047.77430993	Denisovan-like
chr10	77402536	chr10:77402536:G:A	G	A	./.	0/0	./.	0/0	2023-01-01	0.009	0.034	chr10.77269047.77430993	Denisovan-like
chr10	77404610	chr10:77404610:T:C	T	C	./.	0/0	0/0	0/0	0/1	0.009	0.027	chr10.77269047.77430993	Denisovan-like
chr10	77418269	chr10:77418269:A:G	A	G	./.	0/0	0/0	0/0	2023-01-01	0.009	0.034	chr10.77269047.77430993	Denisovan-like
chr10	77429592	chr10:77429592:C:T	C	T	./.	0/0	0/0	0/0	2023-01-01	0.009	0.034	chr10.77269047.77430993	Denisovan-like
chr10	77430993	chr10:77430993:C:T	C	T	./.	0/0	./.	0/0	2023-01-01	0.009	0.034	chr10.77269047.77430993	Denisovan-like
chr10	77482033	chr10:77482033:T:C	T	C	./.	0/0	0/0	0/0	2023-01-01	0	0.007	chr10.77482033.77558524	Denisovan-like
chr10	77483858	chr10:77483858:C:T	C	T	0|0	0/0	0/0	0/0	2023-01-01	0	0.007	chr10.77482033.77558524	Denisovan-like
chr10	77490489	chr10:77490489:T:G	T	G	0|0	0/0	0/0	./.	2023-01-01	0	0.007	chr10.77482033.77558524	Denisovan-like
chr10	77491227	chr10:77491227:G:C	G	C	./.	0/0	0/0	0/0	2023-01-01	0	0.007	chr10.77491227.77589486	Denisovan-like
chr10	77494094	chr10:77494094:C:T	C	T	./.	0/0	0/0	0/0	2023-01-01	0	0.007	chr10.77491227.77589486	Denisovan-like
chr10	77496202	chr10:77496202:G:A	G	A	./.	0/0	0/0	0/0	2023-01-01	0	0.007	chr10.77482033.77558524	Denisovan-like
chr10	77500815	chr10:77500815:C:T	C	T	0|0	0/0	0/0	0/0	2023-01-01	0	0.007	chr10.77482033.77558524	Denisovan-like
chr10	77501762	chr10:77501762:A:G	A	G	./.	0/0	0/0	0/0	2023-01-01	0	0.007	chr10.77491227.77589486	Denisovan-like
chr10	77502281	chr10:77502281:G:A	G	A	./.	0/0	0/0	0/0	2023-01-01	0	0.007	chr10.77491227.77589486	Denisovan-like
chr10	77504021	chr10:77504021:C:T	C	T	./.	0/0	0/0	0/0	2023-01-01	0	0.007	chr10.77482033.77558524	Denisovan-like
chr10	77517642	chr10:77517642:C:T	C	T	0|0	0/0	0/0	0/0	2023-01-01	0	0.007	chr10.77491227.77589486	Denisovan-like
chr10	77518406	chr10:77518406:T:G	T	G	./.	0/0	0/0	./.	2023-01-01	0	0.007	chr10.77482033.77558524	Denisovan-like
chr10	77531671	chr10:77531671:C:G	C	G	./.	0/0	0/0	0/0	2023-01-01	0	0.007	chr10.77482033.77558524	Denisovan-like
chr10	77536217	chr10:77536217:T:C	T	C	./.	0/0	0/0	0/0	2023-01-01	0	0.007	chr10.77491227.77589486	Denisovan-like
chr10	77543187	chr10:77543187:T:G	T	G	./.	0/0	0/0	0/0	2023-01-01	0	0.007	chr10.77491227.77589486	Denisovan-like
chr10	77545351	chr10:77545351:C:T	C	T	./.	0/0	0/0	0/0	2023-01-01	0	0.007	chr10.77491227.77589486	Denisovan-like
chr10	77546593	chr10:77546593:A:G	A	G	./.	0/0	0/0	0/0	2023-01-01	0	0.007	chr10.77491227.77589486	Denisovan-like
chr10	77551412	chr10:77551412:T:C	T	C	./.	0/0	./.	0/0	2023-01-01	0	0.007	chr10.77491227.77589486	Denisovan-like
chr10	77552706	chr10:77552706:A:G	A	G	./.	0/0	0/0	0/0	2023-01-01	0	0.007	chr10.77482033.77558524	Denisovan-like
chr10	77554123	chr10:77554123:C:T	C	T	0|0	2023-01-01	2023-01-01	./.	2023-01-01	0	0.007	chr10.77491227.77589486	Denisovan-like
chr10	77554765	chr10:77554765:G:A	G	A	0|0	2023-01-01	2023-01-01	2023-01-01	2023-01-01	0	0.007	chr10.77491227.77589486	Denisovan-like
chr10	77558524	chr10:77558524:C:A	C	A	./.	0/0	0/0	0/0	2023-01-01	0	0.007	chr10.77482033.77558524	Denisovan-like
chr10	77558562	chr10:77558562:A:T	A	T	0|0	2023-01-01	2023-01-01	2023-01-01	2023-01-01	0	0.007	chr10.77491227.77589486	Denisovan-like
chr10	77571424	chr10:77571424:G:A	G	A	0|0	2023-01-01	2023-01-01	2023-01-01	2023-01-01	0	0.007	chr10.77491227.77589486	Denisovan-like
chr10	77575149	chr10:77575149:C:T	C	T	0|0	2023-01-01	2023-01-01	2023-01-01	2023-01-01	0	0.007	chr10.77491227.77589486	Denisovan-like
chr10	77575671	chr10:77575671:C:T	C	T	0|0	2023-01-01	./.	2023-01-01	2023-01-01	0	0.007	chr10.77491227.77589486	Denisovan-like
chr10	77581634	chr10:77581634:C:A	C	A	0|0	2023-01-01	2023-01-01	2023-01-01	2023-01-01	0	0.007	chr10.77491227.77589486	Denisovan-like
chr10	77582187	chr10:77582187:T:C	T	C	0|0	2023-01-01	2023-01-01	2023-01-01	2023-01-01	0	0.007	chr10.77491227.77589486	Denisovan-like
chr10	77589486	chr10:77589486:A:G	A	G	0|0	2023-01-01	2023-01-01	2023-01-01	./.	0	0.007	chr10.77491227.77589486	Denisovan-like
chr10	77609631	chr10:77609631:G:A	G	A	./.	2023-01-01	2023-01-01	2023-01-01	2023-01-01	0	0.02	chr10.77609631.77622715	Denisovan-like
chr10	77609704	chr10:77609704:T:C	T	C	./.	0/0	./.	./.	2023-01-01	0	0.02	chr10.77609631.77622715	Denisovan-like
chr10	77612148	chr10:77612148:G:T	G	T	./.	2023-01-01	2023-01-01	2023-01-01	./.	0	0.02	chr10.77609631.77622715	Denisovan-like
chr10	77613321	chr10:77613321:C:T	C	T	./.	2023-01-01	2023-01-01	2023-01-01	2023-01-01	0	0.02	chr10.77609631.77622715	Denisovan-like
chr10	77614546	chr10:77614546:T:C	T	C	./.	2023-01-01	2023-01-01	2023-01-01	2023-01-01	0	0.02	chr10.77609631.77622715	Denisovan-like
chr10	77622715	chr10:77622715:C:G	C	G	./.	0/0	./.	0/0	2023-01-01	0	0.02	chr10.77609631.77622715	Denisovan-like
chr10	77636073	chr10:77636073:T:C	T	C	0|0	2023-01-01	0/1	2023-01-01	0/0	0	0.054	chr10.77636073.77702296	Denisovan-like
chr10	77637054	chr10:77637054:A:G	A	G	./.	0/0	0/0	0/0	2023-01-01	0.074	0.027	chr10.77637054.77704492	Denisovan-like
chr10	77666017	chr10:77666017:T:C	T	C	0|0	2023-01-01	2023-01-01	./.	0/0	0	0.054	chr10.77636073.77702296	Denisovan-like
chr10	77668288	chr10:77668288:T:C	T	C	./.	0/0	0/0	0/0	2023-01-01	0.074	0.02	chr10.77637054.77704492	Denisovan-like
chr10	77671221	chr10:77671221:G:A	G	A	0|0	2023-01-01	2023-01-01	2023-01-01	0/0	0	0.054	chr10.77636073.77702296	Denisovan-like
chr10	77675527	chr10:77675527:T:C	T	C	0|0	2023-01-01	2023-01-01	2023-01-01	0/0	0	0.047	chr10.77636073.77702296	Denisovan-like
chr10	77678081	chr10:77678081:A:T	A	T	0|0	2023-01-01	2023-01-01	2023-01-01	0/0	0	0.047	chr10.77636073.77702296	Denisovan-like
chr10	77680803	chr10:77680803:C:G	C	G	0|0	2023-01-01	2023-01-01	0/1	0/0	0	0.047	chr10.77636073.77702296	Denisovan-like
chr10	77683751	chr10:77683751:C:T	C	T	./.	0/0	0/0	0/0	2023-01-01	0.065	0.027	chr10.77637054.77704492	Denisovan-like
chr10	77686322	chr10:77686322:G:A	G	A	./.	0/0	0/0	0/0	2023-01-01	0.065	0.027	chr10.77637054.77704492	Denisovan-like
chr10	77686323	chr10:77686323:C:A	C	A	./.	0/0	0/0	0/0	2023-01-01	0.065	0.027	chr10.77637054.77704492	Denisovan-like
chr10	77686478	chr10:77686478:A:T	A	T	./.	./.	0/0	0/0	2023-01-01	0.065	0.027	chr10.77637054.77704492	Denisovan-like
chr10	77687913	chr10:77687913:G:A	G	A	0|0	2023-01-01	2023-01-01	2023-01-01	0/0	0	0.047	chr10.77636073.77702296	Denisovan-like
chr10	77690401	chr10:77690401:C:T	C	T	0|0	2023-01-01	2023-01-01	2023-01-01	0/0	0	0.047	chr10.77636073.77702296	Denisovan-like
chr10	77691879	chr10:77691879:A:C	A	C	0|0	2023-01-01	2023-01-01	2023-01-01	0/0	0	0.047	chr10.77636073.77702296	Denisovan-like
chr10	77697169	chr10:77697169:A:G	A	G	0|0	2023-01-01	2023-01-01	2023-01-01	0/0	0	0.047	chr10.77636073.77702296	Denisovan-like
chr10	77698424	chr10:77698424:A:C	A	C	./.	0/0	0/0	0/0	2023-01-01	0.065	0.027	chr10.77637054.77704492	Denisovan-like
chr10	77698456	chr10:77698456:T:C	T	C	./.	0/0	0/0	0/0	2023-01-01	0.065	0.034	chr10.77637054.77704492	Denisovan-like
chr10	77702296	chr10:77702296:C:A	C	A	0|0	2023-01-01	2023-01-01	2023-01-01	0/0	0	0.047	chr10.77636073.77702296	Denisovan-like
chr10	77704492	chr10:77704492:T:C	T	C	./.	0/0	0/0	0/0	2023-01-01	0.065	0.027	chr10.77637054.77704492	Denisovan-like
chr10	77771074	chr10:77771074:C:T	C	T	./.	0/0	0/0	0/0	2023-01-01	0.204	0.243	chr10.77771074.77873454	Denisovan-like
chr10	77787687	chr10:77787687:G:C	G	C	./.	0/0	0/0	0/0	2023-01-01	0.204	0.236	chr10.77771074.77873454	Denisovan-like
chr10	77787734	chr10:77787734:C:G	C	G	0|0	2023-01-01	2023-01-01	2023-01-01	0/0	0.028	0.014	chr10.77787734.77939757	Denisovan-like
chr10	77792229	chr10:77792229:G:A	G	A	0|0	0/0	0/0	0/0	2023-01-01	0.204	0.23	chr10.77771074.77873454	Denisovan-like
chr10	77798479	chr10:77798479:A:G	A	G	0|0	2023-01-01	2023-01-01	2023-01-01	./.	0.028	0.02	chr10.77787734.77939757	Denisovan-like
chr10	77803747	chr10:77803747:C:T	C	T	./.	0/0	0/0	0/0	2023-01-01	0.204	0.236	chr10.77771074.77873454	Denisovan-like
chr10	77807471	chr10:77807471:T:C	T	C	0|0	2023-01-01	2023-01-01	2023-01-01	0/0	0.028	0.02	chr10.77787734.77939757	Denisovan-like
chr10	77813128	chr10:77813128:G:A	G	A	0|0	0/0	2023-01-01	0/0	0/0	0.028	0.014	chr10.77813128.77862758	Denisovan-like
chr10	77816059	chr10:77816059:C:T	C	T	./.	./.	0/0	0/0	2023-01-01	0.194	0.236	chr10.77771074.77873454	Denisovan-like
chr10	77817014	chr10:77817014:G:A	G	A	0|0	0/0	0/0	0/0	2023-01-01	0.194	0.23	chr10.77771074.77873454	Denisovan-like
chr10	77826246	chr10:77826246:A:C	A	C	0|0	0/0	2023-01-01	0/0	0/0	0.028	0.014	chr10.77813128.77862758	Denisovan-like
chr10	77829228	chr10:77829228:C:A	C	A	./.	0/0	0/0	0/0	2023-01-01	0.194	0.236	chr10.77771074.77873454	Denisovan-like
chr10	77833451	chr10:77833451:G:A	G	A	0|0	2023-01-01	2023-01-01	2023-01-01	0/0	0.028	0.014	chr10.77813128.77862758	Denisovan-like
chr10	77835012	chr10:77835012:C:T	C	T	0|0	2023-01-01	2023-01-01	2023-01-01	0/0	0.028	0.007	chr10.77813128.77862758	Denisovan-like
chr10	77835637	chr10:77835637:C:G	C	G	./.	0/0	0/0	0/0	2023-01-01	0.194	0.236	chr10.77771074.77873454	Denisovan-like
chr10	77836227	chr10:77836227:A:C	A	C	./.	0/0	0/0	0/0	2023-01-01	0.194	0.236	chr10.77771074.77873454	Denisovan-like
chr10	77836367	chr10:77836367:T:C	T	C	0|0	2023-01-01	2023-01-01	2023-01-01	0/0	0.028	0.02	chr10.77787734.77939757	Denisovan-like
chr10	77838386	chr10:77838386:G:A	G	A	./.	0/0	0/0	0/0	2023-01-01	0.204	0.23	chr10.77771074.77873454	Denisovan-like
chr10	77842649	chr10:77842649:T:G	T	G	0|0	0/0	2023-01-01	0/0	./.	0.028	0.02	chr10.77787734.77939757	Denisovan-like
chr10	77844381	chr10:77844381:C:A	C	A	0|0	2023-01-01	2023-01-01	2023-01-01	0/0	0.028	0.014	chr10.77813128.77862758	Denisovan-like
chr10	77845364	chr10:77845364:T:G	T	G	0|0	2023-01-01	2023-01-01	2023-01-01	0/0	0.028	0.014	chr10.77813128.77862758	Denisovan-like
chr10	77847345	chr10:77847345:C:T	C	T	0|0	2023-01-01	2023-01-01	2023-01-01	0/0	0.028	0.007	chr10.77813128.77862758	Denisovan-like
chr10	77849029	chr10:77849029:G:A	G	A	0|0	0/0	2023-01-01	0/0	0/0	0.028	0.014	chr10.77813128.77862758	Denisovan-like
chr10	77849399	chr10:77849399:C:T	C	T	0|0	2023-01-01	2023-01-01	2023-01-01	0/0	0.028	0.014	chr10.77813128.77862758	Denisovan-like
chr10	77851093	chr10:77851093:C:T	C	T	0|0	2023-01-01	2023-01-01	2023-01-01	0/0	0.028	0.014	chr10.77813128.77862758	Denisovan-like
chr10	77854085	chr10:77854085:C:A	C	A	0|0	2023-01-01	2023-01-01	2023-01-01	0/0	0.028	0.014	chr10.77813128.77862758	Denisovan-like
chr10	77854147	chr10:77854147:G:C	G	C	0|0	2023-01-01	2023-01-01	2023-01-01	0/0	0.028	0.014	chr10.77813128.77862758	Denisovan-like
chr10	77856897	chr10:77856897:G:A	G	A	0|0	0/0	0/0	0/0	2023-01-01	0.194	0.223	chr10.77771074.77873454	Denisovan-like
chr10	77860254	chr10:77860254:C:T	C	T	0|0	2023-01-01	2023-01-01	2023-01-01	0/0	0.028	0.014	chr10.77813128.77862758	Denisovan-like
chr10	77861366	chr10:77861366:C:T	C	T	0|0	./.	2023-01-01	2023-01-01	0/0	0.028	0.014	chr10.77813128.77862758	Denisovan-like
chr10	77861743	chr10:77861743:T:C	T	C	0|0	2023-01-01	2023-01-01	2023-01-01	./.	0.028	0.014	chr10.77813128.77862758	Denisovan-like
chr10	77862758	chr10:77862758:G:A	G	A	0|0	2023-01-01	2023-01-01	2023-01-01	0/0	0.028	0.014	chr10.77813128.77862758	Denisovan-like
chr10	77866403	chr10:77866403:T:A	T	A	0|0	2023-01-01	2023-01-01	2023-01-01	./.	0.028	0.02	chr10.77787734.77939757	Denisovan-like
chr10	77867580	chr10:77867580:T:G	T	G	0|0	2023-01-01	2023-01-01	2023-01-01	0/0	0.028	0.02	chr10.77787734.77939757	Denisovan-like
chr10	77870796	chr10:77870796:G:A	G	A	0|0	2023-01-01	2023-01-01	2023-01-01	0/0	0.028	0.02	chr10.77787734.77939757	Denisovan-like
chr10	77870941	chr10:77870941:C:A	C	A	0|0	0/0	0/0	0/0	2023-01-01	0.185	0.216	chr10.77771074.77873454	Denisovan-like
chr10	77872340	chr10:77872340:C:T	C	T	0|0	2023-01-01	2023-01-01	2023-01-01	0/0	0.028	0.02	chr10.77787734.77939757	Denisovan-like
chr10	77872760	chr10:77872760:G:T	G	T	0|0	2023-01-01	2023-01-01	2023-01-01	0/0	0.028	0.02	chr10.77787734.77939757	Denisovan-like
chr10	77873454	chr10:77873454:T:C	T	C	0|0	0/0	0/0	0/0	2023-01-01	0.204	0.216	chr10.77771074.77873454	Denisovan-like
chr10	77873517	chr10:77873517:C:T	C	T	0|0	2023-01-01	2023-01-01	2023-01-01	0/0	0.028	0.02	chr10.77787734.77939757	Denisovan-like
chr10	77873872	chr10:77873872:C:T	C	T	0|0	2023-01-01	2023-01-01	./.	0/0	0.028	0.02	chr10.77787734.77939757	Denisovan-like
chr10	77873896	chr10:77873896:T:C	T	C	0|0	2023-01-01	2023-01-01	./.	0/0	0.028	0.02	chr10.77787734.77939757	Denisovan-like
chr10	77874361	chr10:77874361:C:T	C	T	0|0	2023-01-01	2023-01-01	2023-01-01	0/0	0.028	0.02	chr10.77787734.77939757	Denisovan-like
chr10	77874839	chr10:77874839:C:T	C	T	0|0	2023-01-01	2023-01-01	2023-01-01	0/0	0.028	0.02	chr10.77787734.77939757	Denisovan-like
chr10	77875031	chr10:77875031:T:G	T	G	0|0	2023-01-01	2023-01-01	2023-01-01	0/0	0.028	0.02	chr10.77787734.77939757	Denisovan-like
chr10	77875200	chr10:77875200:T:G	T	G	0|0	2023-01-01	2023-01-01	2023-01-01	0/0	0.037	0.02	chr10.77787734.77939757	Denisovan-like
chr10	77875561	chr10:77875561:C:G	C	G	0|0	2023-01-01	2023-01-01	2023-01-01	0/0	0.028	0.02	chr10.77787734.77939757	Denisovan-like
chr10	77878795	chr10:77878795:G:C	G	C	0|0	2023-01-01	2023-01-01	2023-01-01	0/0	0.028	0.02	chr10.77787734.77939757	Denisovan-like
chr10	77880691	chr10:77880691:T:C	T	C	0|0	2023-01-01	2023-01-01	./.	0/0	0.028	0.02	chr10.77787734.77939757	Denisovan-like
chr10	77882103	chr10:77882103:G:A	G	A	0|0	2023-01-01	2023-01-01	2023-01-01	0/0	0.028	0.02	chr10.77787734.77939757	Denisovan-like
chr10	77882382	chr10:77882382:T:C	T	C	0|0	2023-01-01	2023-01-01	2023-01-01	0/0	0.019	0.02	chr10.77787734.77939757	Denisovan-like
chr10	77886041	chr10:77886041:G:C	G	C	0|0	2023-01-01	2023-01-01	2023-01-01	0/0	0.028	0.02	chr10.77787734.77939757	Denisovan-like
chr10	77890208	chr10:77890208:T:C	T	C	0|0	2023-01-01	2023-01-01	2023-01-01	0/0	0.028	0.02	chr10.77787734.77939757	Denisovan-like
chr10	77890237	chr10:77890237:G:A	G	A	0|0	2023-01-01	2023-01-01	2023-01-01	0/0	0.028	0.02	chr10.77787734.77939757	Denisovan-like
chr10	77891973	chr10:77891973:T:G	T	G	0|0	2023-01-01	2023-01-01	2023-01-01	0/0	0.019	0.02	chr10.77787734.77939757	Denisovan-like
chr10	77892197	chr10:77892197:C:T	C	T	0|0	2023-01-01	2023-01-01	2023-01-01	0/0	0.028	0.02	chr10.77787734.77939757	Denisovan-like
chr10	77893604	chr10:77893604:T:C	T	C	0|0	2023-01-01	2023-01-01	2023-01-01	0/0	0.028	0.02	chr10.77787734.77939757	Denisovan-like
chr10	77894034	chr10:77894034:A:G	A	G	0|0	2023-01-01	2023-01-01	2023-01-01	0/0	0.028	0.02	chr10.77787734.77939757	Denisovan-like
chr10	77894924	chr10:77894924:C:T	C	T	0|0	2023-01-01	2023-01-01	2023-01-01	0/0	0.028	0.02	chr10.77787734.77939757	Denisovan-like
chr10	77896551	chr10:77896551:C:A	C	A	0|0	2023-01-01	2023-01-01	2023-01-01	0/0	0.028	0.02	chr10.77787734.77939757	Denisovan-like
chr10	77900084	chr10:77900084:C:A	C	A	0|0	2023-01-01	2023-01-01	2023-01-01	0/0	0.019	0.02	chr10.77787734.77939757	Denisovan-like
chr10	77901621	chr10:77901621:C:T	C	T	0|0	2023-01-01	2023-01-01	2023-01-01	0/0	0.019	0.02	chr10.77787734.77939757	Denisovan-like
chr10	77905356	chr10:77905356:T:C	T	C	0|0	2023-01-01	2023-01-01	2023-01-01	./.	0.028	0.02	chr10.77787734.77939757	Denisovan-like
chr10	77906160	chr10:77906160:C:T	C	T	0|0	2023-01-01	./.	2023-01-01	0/0	0.028	0.02	chr10.77787734.77939757	Denisovan-like
chr10	77909697	chr10:77909697:G:A	G	A	0|0	2023-01-01	2023-01-01	2023-01-01	0/0	0.028	0.02	chr10.77787734.77939757	Denisovan-like
chr10	77909837	chr10:77909837:G:A	G	A	./.	0/0	2023-01-01	0/0	0/0	0.028	0.02	chr10.77787734.77939757	Denisovan-like
chr10	77915590	chr10:77915590:G:A	G	A	0|0	2023-01-01	2023-01-01	./.	0/0	0.028	0.02	chr10.77787734.77939757	Denisovan-like
chr10	77920789	chr10:77920789:C:T	C	T	0|0	./.	2023-01-01	2023-01-01	0/0	0.019	0.02	chr10.77787734.77939757	Denisovan-like
chr10	77932132	chr10:77932132:A:G	A	G	0|0	2023-01-01	2023-01-01	2023-01-01	0/0	0.019	0.02	chr10.77787734.77939757	Denisovan-like
chr10	77934730	chr10:77934730:C:G	C	G	0|0	2023-01-01	2023-01-01	2023-01-01	0/0	0.028	0.02	chr10.77787734.77939757	Denisovan-like
chr10	77939757	chr10:77939757:C:G	C	G	0|0	2023-01-01	2023-01-01	2023-01-01	0/0	0.028	0.02	chr10.77787734.77939757	Denisovan-like
chr10	78001970	chr10:78001970:C:T	C	T	./.	2023-01-01	0/0	0/1	0/0	0	0.02	chr10.78001970.78184113	Denisovan-like
chr10	78002156	chr10:78002156:G:C	G	C	0|0	2023-01-01	2023-01-01	2023-01-01	0/0	0	0.02	chr10.78001970.78184113	Denisovan-like
chr10	78013441	chr10:78013441:T:G	T	G	0|0	2023-01-01	2023-01-01	2023-01-01	./.	0	0.02	chr10.78001970.78184113	Denisovan-like
chr10	78019061	chr10:78019061:C:T	C	T	./.	0/0	0/0	0/0	2023-01-01	0	0.014	chr10.78019061.78163093	Denisovan-like
chr10	78028907	chr10:78028907:G:A	G	A	./.	0/0	0/0	0/0	2023-01-01	0	0.02	chr10.78019061.78163093	Denisovan-like
chr10	78029485	chr10:78029485:C:T	C	T	./.	0/0	0/0	0/0	2023-01-01	0	0.02	chr10.78019061.78163093	Denisovan-like
chr10	78029651	chr10:78029651:C:T	C	T	./.	2023-01-01	./.	./.	0/0	0	0.02	chr10.78001970.78184113	Denisovan-like
chr10	78029895	chr10:78029895:C:G	C	G	./.	0/0	0/0	0/0	2023-01-01	0	0.02	chr10.78019061.78163093	Denisovan-like
chr10	78034226	chr10:78034226:C:G	C	G	0|0	./.	2023-01-01	./.	./.	0	0.02	chr10.78001970.78184113	Denisovan-like
chr10	78036691	chr10:78036691:T:G	T	G	0|0	0/0	2023-01-01	0/1	0/0	0	0.02	chr10.78001970.78184113	Denisovan-like
chr10	78039913	chr10:78039913:G:A	G	A	0|0	0/0	2023-01-01	0/1	0/0	0	0.02	chr10.78001970.78184113	Denisovan-like
chr10	78040500	chr10:78040500:T:G	T	G	0|0	0/0	2023-01-01	0/1	0/0	0	0.02	chr10.78001970.78184113	Denisovan-like
chr10	78041654	chr10:78041654:G:A	G	A	./.	0/0	0/0	0/0	2023-01-01	0	0.02	chr10.78019061.78163093	Denisovan-like
chr10	78044101	chr10:78044101:A:G	A	G	0|0	0/0	2023-01-01	0/1	0/0	0	0.02	chr10.78001970.78184113	Denisovan-like
chr10	78049031	chr10:78049031:C:T	C	T	0|0	0/0	2023-01-01	0/1	0/0	0	0.02	chr10.78001970.78184113	Denisovan-like
chr10	78055125	chr10:78055125:C:T	C	T	0|0	0/0	2023-01-01	0/1	0/0	0	0.02	chr10.78001970.78184113	Denisovan-like
chr10	78059927	chr10:78059927:C:T	C	T	0|0	0/0	0/1	0/1	0/0	0	0.02	chr10.78001970.78184113	Denisovan-like
chr10	78063140	chr10:78063140:C:T	C	T	0|0	./.	0/1	0/1	0/0	0	0.02	chr10.78001970.78184113	Denisovan-like
chr10	78064106	chr10:78064106:G:A	G	A	0|0	0/0	0/1	0/1	0/0	0	0.02	chr10.78001970.78184113	Denisovan-like
chr10	78066658	chr10:78066658:G:A	G	A	0|0	0/0	0/0	0/0	2023-01-01	0	0.02	chr10.78019061.78163093	Denisovan-like
chr10	78067178	chr10:78067178:G:T	G	T	./.	0/0	0/0	0/0	2023-01-01	0	0.027	chr10.78019061.78163093	Denisovan-like
chr10	78067869	chr10:78067869:G:A	G	A	0|0	0/0	0/1	./.	0/0	0	0.02	chr10.78001970.78184113	Denisovan-like
chr10	78067960	chr10:78067960:G:T	G	T	0|0	0/0	0/1	0/1	0/0	0	0.02	chr10.78001970.78184113	Denisovan-like
chr10	78068880	chr10:78068880:G:T	G	T	0|0	0/0	0/1	0/1	0/0	0	0.02	chr10.78001970.78184113	Denisovan-like
chr10	78069353	chr10:78069353:C:T	C	T	0|0	0/0	0/1	0/1	0/0	0	0.02	chr10.78001970.78184113	Denisovan-like
chr10	78069590	chr10:78069590:G:A	G	A	./.	0/0	./.	0/0	2023-01-01	0	0.02	chr10.78019061.78163093	Denisovan-like
chr10	78070924	chr10:78070924:C:T	C	T	0|0	0/0	0/1	0/1	0/0	0	0.02	chr10.78001970.78184113	Denisovan-like
chr10	78070945	chr10:78070945:C:T	C	T	./.	0/0	./.	0/0	2023-01-01	0	0.02	chr10.78019061.78163093	Denisovan-like
chr10	78078615	chr10:78078615:A:G	A	G	./.	0/0	./.	0/0	2023-01-01	0	0.02	chr10.78019061.78163093	Denisovan-like
chr10	78079104	chr10:78079104:C:T	C	T	./.	0/0	0/0	0/0	2023-01-01	0	0.02	chr10.78019061.78163093	Denisovan-like
chr10	78082210	chr10:78082210:C:T	C	T	0|0	0/0	0/1	0/1	0/0	0	0.02	chr10.78001970.78184113	Denisovan-like
chr10	78084140	chr10:78084140:G:T	G	T	./.	0/0	0/0	0/0	2023-01-01	0	0.02	chr10.78019061.78163093	Denisovan-like
chr10	78104059	chr10:78104059:G:A	G	A	0|0	0/0	0/1	0/1	0/0	0	0.014	chr10.78104059.78161621	Denisovan-like
chr10	78104062	chr10:78104062:A:G	A	G	0|0	0/0	0/1	0/1	0/0	0	0.014	chr10.78104059.78161621	Denisovan-like
chr10	78111036	chr10:78111036:C:T	C	T	0|0	0/0	0/1	0/1	0/0	0	0.02	chr10.78001970.78184113	Denisovan-like
chr10	78111535	chr10:78111535:C:T	C	T	0|0	0/0	0/1	0/1	0/0	0	0.02	chr10.78001970.78184113	Denisovan-like
chr10	78111842	chr10:78111842:A:G	A	G	0|0	0/0	0/1	0/1	0/0	0	0.02	chr10.78001970.78184113	Denisovan-like
chr10	78114227	chr10:78114227:A:G	A	G	0|0	0/0	0/1	0/1	0/0	0	0.02	chr10.78001970.78184113	Denisovan-like
chr10	78118813	chr10:78118813:T:A	T	A	./.	0/0	0/0	0/0	2023-01-01	0	0.02	chr10.78019061.78163093	Denisovan-like
chr10	78122496	chr10:78122496:G:A	G	A	0|0	0/0	0/0	0/0	2023-01-01	0	0.02	chr10.78019061.78163093	Denisovan-like
chr10	78127166	chr10:78127166:G:A	G	A	./.	0/0	0/0	0/0	2023-01-01	0	0.02	chr10.78019061.78163093	Denisovan-like
chr10	78139735	chr10:78139735:A:G	A	G	./.	0/0	0/0	0/0	2023-01-01	0	0.02	chr10.78019061.78163093	Denisovan-like
chr10	78147083	chr10:78147083:A:G	A	G	./.	0/0	0/0	0/0	2023-01-01	0	0.02	chr10.78019061.78163093	Denisovan-like
chr10	78147353	chr10:78147353:G:A	G	A	./.	0/0	0/0	0/0	2023-01-01	0	0.02	chr10.78019061.78163093	Denisovan-like
chr10	78152393	chr10:78152393:C:T	C	T	0|0	2023-01-01	2023-01-01	./.	0/0	0	0.014	chr10.78104059.78161621	Denisovan-like
chr10	78158023	chr10:78158023:G:A	G	A	0|0	2023-01-01	2023-01-01	2023-01-01	0/0	0	0.02	chr10.78001970.78184113	Denisovan-like
chr10	78158034	chr10:78158034:T:G	T	G	0|0	0/0	0/1	0/1	0/0	0	0.02	chr10.78001970.78184113	Denisovan-like
chr10	78161621	chr10:78161621:T:C	T	C	0|0	2023-01-01	2023-01-01	2023-01-01	0/0	0	0.014	chr10.78104059.78161621	Denisovan-like
chr10	78161677	chr10:78161677:C:A	C	A	0|0	2023-01-01	./.	2023-01-01	0/0	0	0.02	chr10.78001970.78184113	Denisovan-like
chr10	78161888	chr10:78161888:G:A	G	A	0|0	2023-01-01	2023-01-01	2023-01-01	0/0	0	0.02	chr10.78001970.78184113	Denisovan-like
chr10	78163093	chr10:78163093:T:C	T	C	./.	0/0	0/0	0/0	2023-01-01	0	0.02	chr10.78019061.78163093	Denisovan-like
chr10	78165158	chr10:78165158:G:A	G	A	0|0	2023-01-01	2023-01-01	2023-01-01	0/0	0	0.02	chr10.78001970.78184113	Denisovan-like
chr10	78166621	chr10:78166621:A:G	A	G	0|0	2023-01-01	2023-01-01	2023-01-01	0/0	0	0.02	chr10.78001970.78184113	Denisovan-like
chr10	78167019	chr10:78167019:C:T	C	T	0|0	0/0	0/1	0/1	0/0	0	0.02	chr10.78001970.78184113	Denisovan-like
chr10	78169312	chr10:78169312:C:T	C	T	0|0	2023-01-01	2023-01-01	2023-01-01	0/0	0	0.02	chr10.78001970.78184113	Denisovan-like
chr10	78178325	chr10:78178325:T:C	T	C	0|0	0/0	0/1	0/1	0/0	0	0.02	chr10.78001970.78184113	Denisovan-like
chr10	78181047	chr10:78181047:C:T	C	T	0|0	0/0	0/1	0/1	0/0	0	0.02	chr10.78001970.78184113	Denisovan-like
chr10	78182323	chr10:78182323:C:T	C	T	0|0	0/0	0/1	0/1	0/0	0	0.02	chr10.78001970.78184113	Denisovan-like
chr10	78182687	chr10:78182687:G:A	G	A	0|0	0/0	0/1	0/1	0/0	0	0.02	chr10.78001970.78184113	Denisovan-like
chr10	78184113	chr10:78184113:G:A	G	A	0|0	0/0	0/1	0/1	0/0	0	0.02	chr10.78001970.78184113	Denisovan-like
chr10	78200115	chr10:78200115:T:G	T	G	0|0	0/0	0/0	0/0	2023-01-01	0.157	0.041	chr10.78200115.78251006	Denisovan-like
chr10	78200123	chr10:78200123:G:A	G	A	./.	0/0	0/0	0/0	2023-01-01	0.157	0.041	chr10.78200115.78251006	Denisovan-like
chr10	78244334	chr10:78244334:T:C	T	C	0|0	2023-01-01	2023-01-01	2023-01-01	0/0	0	0.027	chr10.78244334.78259944	Neandertal-like
chr10	78251006	chr10:78251006:G:A	G	A	./.	0/0	0/0	0/0	2023-01-01	0.157	0.034	chr10.78200115.78251006	Denisovan-like
chr10	78256067	chr10:78256067:A:G	A	G	0|0	2023-01-01	./.	2023-01-01	0/0	0	0.027	chr10.78244334.78259944	Neandertal-like
chr10	78259944	chr10:78259944:C:G	C	G	0|0	2023-01-01	2023-01-01	2023-01-01	0/0	0	0.027	chr10.78244334.78259944	Neandertal-like
chr10	78270117	chr10:78270117:G:A	G	A	0|0	2023-01-01	2023-01-01	2023-01-01	0/0	0	0.007	chr10.78270117.78280903	Neandertal-like
chr10	78275970	chr10:78275970:G:A	G	A	0|0	2023-01-01	2023-01-01	2023-01-01	0/0	0	0.007	chr10.78270117.78280903	Neandertal-like
chr10	78276901	chr10:78276901:C:G	C	G	0|0	2023-01-01	2023-01-01	2023-01-01	0/0	0	0.007	chr10.78270117.78280903	Neandertal-like
chr10	78280903	chr10:78280903:A:T	A	T	0|0	2023-01-01	2023-01-01	2023-01-01	0/0	0	0.007	chr10.78270117.78280903	Neandertal-like
chr10	78372957	chr10:78372957:C:T	C	T	0|0	0/0	0/0	0/1	0/0	0	0.007	chr10.78372957.78442910	Denisovan-like
chr10	78381044	chr10:78381044:C:G	C	G	0|0	0/0	0/0	0/1	./.	0	0.007	chr10.78372957.78442910	Denisovan-like
chr10	78381280	chr10:78381280:C:T	C	T	0|0	0/0	0/0	0/1	0/0	0	0.007	chr10.78372957.78442910	Denisovan-like
chr10	78382011	chr10:78382011:A:G	A	G	0|0	0/0	0/0	0/1	0/0	0	0.007	chr10.78372957.78442910	Denisovan-like
chr10	78385089	chr10:78385089:G:A	G	A	0|0	0/0	0/0	0/1	0/1	0	0.007	chr10.78372957.78442910	Denisovan-like
chr10	78385760	chr10:78385760:T:G	T	G	0|0	0/0	0/0	0/1	0/0	0	0.007	chr10.78372957.78442910	Denisovan-like
chr10	78386730	chr10:78386730:T:G	T	G	0|0	0/0	0/0	0/1	0/0	0	0.007	chr10.78372957.78442910	Denisovan-like
chr10	78389085	chr10:78389085:C:T	C	T	0|0	0/0	0/0	0/1	0/0	0	0.007	chr10.78372957.78442910	Denisovan-like
chr10	78391113	chr10:78391113:C:T	C	T	0|0	0/0	0/0	0/1	0/0	0	0.007	chr10.78372957.78442910	Denisovan-like
chr10	78397903	chr10:78397903:G:A	G	A	0|0	0/0	0/0	0/1	0/0	0	0.007	chr10.78372957.78442910	Denisovan-like
chr10	78398839	chr10:78398839:G:T	G	T	0|0	0/0	0/0	0/1	0/0	0	0.007	chr10.78372957.78442910	Denisovan-like
chr10	78400196	chr10:78400196:G:A	G	A	0|0	0/0	./.	0/1	0/0	0	0.007	chr10.78372957.78442910	Denisovan-like
chr10	78404505	chr10:78404505:A:T	A	T	0|0	0/0	0/0	0/1	0/0	0	0.007	chr10.78372957.78442910	Denisovan-like
chr10	78405413	chr10:78405413:C:T	C	T	0|0	0/0	0/0	0/1	0/0	0	0.007	chr10.78372957.78442910	Denisovan-like
chr10	78406389	chr10:78406389:C:T	C	T	0|0	0/0	0/0	0/1	0/0	0	0.007	chr10.78372957.78442910	Denisovan-like
chr10	78412803	chr10:78412803:C:T	C	T	0|0	0/0	0/0	0/1	0/0	0	0.007	chr10.78372957.78442910	Denisovan-like
chr10	78415439	chr10:78415439:C:T	C	T	0|0	0/0	0/0	0/1	0/0	0	0.007	chr10.78372957.78442910	Denisovan-like
chr10	78417053	chr10:78417053:C:T	C	T	0|0	./.	2023-01-01	2023-01-01	0/0	0	0.007	chr10.78372957.78442910	Denisovan-like
chr10	78421168	chr10:78421168:C:T	C	T	0|0	0/0	0/0	0/1	0/0	0	0.007	chr10.78372957.78442910	Denisovan-like
chr10	78421478	chr10:78421478:C:T	C	T	0|0	0/0	0/0	0/1	0/0	0	0.007	chr10.78372957.78442910	Denisovan-like
chr10	78422522	chr10:78422522:G:A	G	A	0|0	0/0	0/0	0/1	0/0	0	0.007	chr10.78372957.78442910	Denisovan-like
chr10	78423607	chr10:78423607:C:G	C	G	0|0	0/0	0/0	0/1	0/0	0	0.007	chr10.78372957.78442910	Denisovan-like
chr10	78426680	chr10:78426680:T:A	T	A	0|0	0/0	0/0	0/1	0/0	0	0.007	chr10.78372957.78442910	Denisovan-like
chr10	78429210	chr10:78429210:C:T	C	T	0|0	0/0	0/0	0/1	0/0	0	0.007	chr10.78372957.78442910	Denisovan-like
chr10	78432810	chr10:78432810:C:T	C	T	0|0	0/0	0/0	0/1	0/0	0	0.007	chr10.78372957.78442910	Denisovan-like
chr10	78435815	chr10:78435815:A:G	A	G	0|0	./.	./.	0/1	0/0	0	0.007	chr10.78372957.78442910	Denisovan-like
chr10	78442910	chr10:78442910:C:T	C	T	0|0	0/0	0/0	0/1	0/0	0	0.007	chr10.78372957.78442910	Denisovan-like
chr10	78465548	chr10:78465548:A:G	A	G	0|0	2023-01-01	2023-01-01	2023-01-01	0/0	0.269	0.216	chr10.78465548.78473307	Neandertal-like
chr10	78465564	chr10:78465564:G:A	G	A	0|0	2023-01-01	2023-01-01	2023-01-01	0/0	0.269	0.216	chr10.78465548.78473307	Neandertal-like
chr10	78465624	chr10:78465624:A:G	A	G	0|0	2023-01-01	2023-01-01	2023-01-01	0/0	0.259	0.216	chr10.78465548.78473307	Neandertal-like
chr10	78465633	chr10:78465633:C:T	C	T	0|0	2023-01-01	2023-01-01	2023-01-01	0/0	0.259	0.209	chr10.78465548.78473307	Neandertal-like
chr10	78465752	chr10:78465752:C:G	C	G	0|0	2023-01-01	./.	2023-01-01	0/0	0.269	0.216	chr10.78465548.78473307	Neandertal-like
chr10	78465762	chr10:78465762:T:A	T	A	0|0	2023-01-01	2023-01-01	2023-01-01	0/0	0.269	0.216	chr10.78465548.78473307	Neandertal-like
chr10	78465988	chr10:78465988:T:C	T	C	0|0	2023-01-01	2023-01-01	2023-01-01	0/0	0.269	0.216	chr10.78465548.78473307	Neandertal-like
chr10	78466246	chr10:78466246:C:G	C	G	0|0	2023-01-01	2023-01-01	2023-01-01	0/0	0.269	0.209	chr10.78465548.78473307	Neandertal-like
chr10	78466286	chr10:78466286:C:T	C	T	0|0	./.	./.	2023-01-01	0/0	0.287	0.209	chr10.78465548.78473307	Neandertal-like
chr10	78466761	chr10:78466761:A:G	A	G	0|0	2023-01-01	2023-01-01	2023-01-01	0/0	0.269	0.216	chr10.78465548.78473307	Neandertal-like
chr10	78466868	chr10:78466868:G:T	G	T	0|0	2023-01-01	2023-01-01	2023-01-01	./.	0.269	0.216	chr10.78465548.78473307	Neandertal-like
chr10	78467101	chr10:78467101:G:A	G	A	0|0	2023-01-01	2023-01-01	2023-01-01	0/0	0.269	0.209	chr10.78465548.78473307	Neandertal-like
chr10	78467275	chr10:78467275:A:G	A	G	0|0	2023-01-01	2023-01-01	2023-01-01	0/0	0.259	0.223	chr10.78465548.78473307	Neandertal-like
chr10	78467534	chr10:78467534:C:T	C	T	0|0	2023-01-01	2023-01-01	2023-01-01	0/0	0.269	0.203	chr10.78465548.78473307	Neandertal-like
chr10	78467583	chr10:78467583:A:G	A	G	0|0	./.	2023-01-01	2023-01-01	0/0	0.25	0.203	chr10.78465548.78473307	Neandertal-like
chr10	78469833	chr10:78469833:C:T	C	T	0|0	2023-01-01	2023-01-01	2023-01-01	0/0	0.269	0.216	chr10.78465548.78473307	Neandertal-like
chr10	78472697	chr10:78472697:G:A	G	A	0|0	2023-01-01	2023-01-01	2023-01-01	0/0	0.269	0.216	chr10.78465548.78473307	Neandertal-like
chr10	78473307	chr10:78473307:A:G	A	G	0|0	2023-01-01	2023-01-01	2023-01-01	0/0	0.269	0.223	chr10.78465548.78473307	Neandertal-like
chr10	78501253	chr10:78501253:A:G	A	G	0|0	2023-01-01	2023-01-01	2023-01-01	0/0	0.185	0.209	chr10.78501253.78559417	Neandertal-like
chr10	78502841	chr10:78502841:A:G	A	G	0|0	2023-01-01	2023-01-01	2023-01-01	2023-01-01	0.176	0.209	chr10.78501253.78559417	Neandertal-like
chr10	78505252	chr10:78505252:C:T	C	T	./.	0/0	0/0	./.	2023-01-01	0	0.02	chr10.78505252.78556844	Denisovan-like
chr10	78507633	chr10:78507633:G:A	G	A	0|0	2023-01-01	2023-01-01	2023-01-01	0/0	0.185	0.203	chr10.78501253.78559417	Neandertal-like
chr10	78510618	chr10:78510618:C:T	C	T	0|0	2023-01-01	2023-01-01	2023-01-01	./.	0.185	0.196	chr10.78501253.78559417	Neandertal-like
chr10	78510818	chr10:78510818:C:T	C	T	0|0	2023-01-01	2023-01-01	2023-01-01	0/0	0.176	0.203	chr10.78501253.78559417	Neandertal-like
chr10	78511356	chr10:78511356:A:G	A	G	0|0	2023-01-01	2023-01-01	2023-01-01	0/0	0.185	0.203	chr10.78501253.78559417	Neandertal-like
chr10	78513661	chr10:78513661:G:A	G	A	0|0	2023-01-01	2023-01-01	2023-01-01	0/0	0.176	0.203	chr10.78501253.78559417	Neandertal-like
chr10	78514340	chr10:78514340:G:T	G	T	0|0	2023-01-01	2023-01-01	2023-01-01	0/0	0.176	0.189	chr10.78501253.78559417	Neandertal-like
chr10	78514610	chr10:78514610:G:A	G	A	./.	0/0	0/0	0/0	0/1	0	0.02	chr10.78505252.78556844	Denisovan-like
chr10	78517818	chr10:78517818:G:T	G	T	0|0	2023-01-01	2023-01-01	./.	0/0	0.185	0.203	chr10.78501253.78559417	Neandertal-like
chr10	78522792	chr10:78522792:A:G	A	G	0|0	0/0	0/0	2023-01-01	0/0	0.157	0.196	chr10.78501253.78559417	Neandertal-like
chr10	78530596	chr10:78530596:C:T	C	T	./.	0/0	0/0	0/0	0/1	0	0.02	chr10.78505252.78556844	Denisovan-like
chr10	78533858	chr10:78533858:G:A	G	A	./.	0/0	0/0	0/0	0/1	0	0.02	chr10.78505252.78556844	Denisovan-like
chr10	78533931	chr10:78533931:G:T	G	T	./.	0/0	0/0	0/0	0/1	0	0.02	chr10.78505252.78556844	Denisovan-like
chr10	78539847	chr10:78539847:G:A	G	A	./.	0/0	0/0	0/0	0/1	0	0.02	chr10.78505252.78556844	Denisovan-like
chr10	78540094	chr10:78540094:A:G	A	G	./.	0/0	0/0	0/0	0/1	0	0.02	chr10.78505252.78556844	Denisovan-like
chr10	78540696	chr10:78540696:G:A	G	A	./.	0/0	0/0	0/0	0/1	0	0.02	chr10.78505252.78556844	Denisovan-like
chr10	78547468	chr10:78547468:G:A	G	A	0|0	2023-01-01	2023-01-01	2023-01-01	0/0	0.176	0.203	chr10.78501253.78559417	Neandertal-like
chr10	78549291	chr10:78549291:C:G	C	G	0|0	0/0	0/0	2023-01-01	0/0	0.185	0.203	chr10.78501253.78559417	Neandertal-like
chr10	78554089	chr10:78554089:T:C	T	C	./.	0/0	0/0	0/0	2023-01-01	0	0.02	chr10.78505252.78556844	Denisovan-like
chr10	78555382	chr10:78555382:T:A	T	A	./.	0/0	0/0	./.	2023-01-01	0	0.02	chr10.78505252.78556844	Denisovan-like
chr10	78556690	chr10:78556690:G:A	G	A	./.	0/0	0/0	0/0	2023-01-01	0	0.02	chr10.78505252.78556844	Denisovan-like
chr10	78556844	chr10:78556844:T:A	T	A	./.	0/0	0/0	0/0	2023-01-01	0	0.02	chr10.78505252.78556844	Denisovan-like
chr10	78558095	chr10:78558095:G:A	G	A	0|0	2023-01-01	2023-01-01	2023-01-01	0/0	0.176	0.209	chr10.78501253.78559417	Neandertal-like
chr10	78559417	chr10:78559417:T:A	T	A	0|0	2023-01-01	2023-01-01	2023-01-01	0/0	0.185	0.203	chr10.78501253.78559417	Neandertal-like
chr10	78566313	chr10:78566313:A:G	A	G	0|0	2023-01-01	2023-01-01	2023-01-01	2023-01-01	0.074	0.27	chr10.78566313.78590428	Denisovan-like
chr10	78566480	chr10:78566480:G:A	G	A	0|0	2023-01-01	2023-01-01	2023-01-01	2023-01-01	0.074	0.284	chr10.78566313.78590428	Denisovan-like
chr10	78567377	chr10:78567377:C:T	C	T	0|0	2023-01-01	2023-01-01	2023-01-01	2023-01-01	0.074	0.264	chr10.78566313.78590428	Denisovan-like
chr10	78569675	chr10:78569675:G:A	G	A	0|0	2023-01-01	2023-01-01	2023-01-01	0/0	0.065	0.257	chr10.78566313.78590428	Denisovan-like
chr10	78569885	chr10:78569885:C:T	C	T	0|0	2023-01-01	2023-01-01	2023-01-01	2023-01-01	0.074	0.277	chr10.78566313.78590428	Denisovan-like
chr10	78570575	chr10:78570575:C:T	C	T	0|0	2023-01-01	2023-01-01	2023-01-01	2023-01-01	0.074	0.27	chr10.78566313.78590428	Denisovan-like
chr10	78575036	chr10:78575036:G:A	G	A	0|0	2023-01-01	2023-01-01	2023-01-01	2023-01-01	0.074	0.277	chr10.78566313.78590428	Denisovan-like
chr10	78577382	chr10:78577382:T:A	T	A	0|0	2023-01-01	2023-01-01	./.	0/0	0.074	0.25	chr10.78566313.78590428	Denisovan-like
chr10	78586829	chr10:78586829:T:C	T	C	./.	0/0	0/0	2023-01-01	0/0	0.074	0.243	chr10.78566313.78590428	Denisovan-like
chr10	78590428	chr10:78590428:G:A	G	A	./.	0/0	0/0	2023-01-01	0/0	0.074	0.243	chr10.78566313.78590428	Denisovan-like
chr10	79021736	chr10:79021736:A:T	A	T	0|0	2023-01-01	2023-01-01	2023-01-01	0/0	0	0.041	chr10.79021736.79044865	Denisovan-like
chr10	79023352	chr10:79023352:A:C	A	C	./.	2023-01-01	2023-01-01	2023-01-01	0/0	0	0.041	chr10.79021736.79044865	Denisovan-like
chr10	79023879	chr10:79023879:G:A	G	A	./.	2023-01-01	2023-01-01	./.	0/0	0	0.041	chr10.79021736.79044865	Denisovan-like
chr10	79025950	chr10:79025950:C:G	C	G	0|0	2023-01-01	2023-01-01	2023-01-01	./.	0	0.041	chr10.79021736.79044865	Denisovan-like
chr10	79026422	chr10:79026422:C:T	C	T	0|0	2023-01-01	2023-01-01	2023-01-01	./.	0	0.041	chr10.79021736.79044865	Denisovan-like
chr10	79026479	chr10:79026479:G:A	G	A	./.	2023-01-01	2023-01-01	2023-01-01	./.	0	0.041	chr10.79021736.79044865	Denisovan-like
chr10	79032279	chr10:79032279:C:T	C	T	./.	0/0	0/1	0/0	0/0	0	0.034	chr10.79021736.79044865	Denisovan-like
chr10	79044865	chr10:79044865:G:C	G	C	0|0	2023-01-01	./.	2023-01-01	2023-01-01	0	0.041	chr10.79021736.79044865	Denisovan-like
chr10	79103170	chr10:79103170:G:A	G	A	0|0	0/0	2023-01-01	2023-01-01	0/0	0.009	0.007	chr10.79103170.79108842	Neandertal-like
chr10	79108842	chr10:79108842:C:T	C	T	0|0	0/0	2023-01-01	2023-01-01	0/0	0.019	0.007	chr10.79103170.79108842	Neandertal-like
chr10	79126209	chr10:79126209:G:A	G	A	0|0	2023-01-01	2023-01-01	2023-01-01	0/0	0.019	0.081	chr10.79126209.79135854	Denisovan-like
chr10	79132516	chr10:79132516:T:A	T	A	0|0	2023-01-01	2023-01-01	2023-01-01	0/0	0.028	0.101	chr10.79126209.79135854	Denisovan-like
chr10	79133985	chr10:79133985:C:A	C	A	0|0	2023-01-01	2023-01-01	2023-01-01	0/0	0.028	0.101	chr10.79126209.79135854	Denisovan-like
chr10	79135511	chr10:79135511:G:A	G	A	0|0	2023-01-01	2023-01-01	2023-01-01	0/0	0.028	0.088	chr10.79126209.79135854	Denisovan-like
chr10	79135678	chr10:79135678:G:A	G	A	0|0	0/0	2023-01-01	2023-01-01	0/0	0.019	0.108	chr10.79126209.79135854	Denisovan-like
chr10	79135854	chr10:79135854:G:A	G	A	0|0	2023-01-01	2023-01-01	2023-01-01	0/0	0.028	0.088	chr10.79126209.79135854	Denisovan-like
chr10	79142942	chr10:79142942:C:T	C	T	0|0	2023-01-01	2023-01-01	2023-01-01	0/0	0.083	0.169	chr10.79142942.79170008	Neandertal-like
chr10	79143022	chr10:79143022:G:C	G	C	0|0	2023-01-01	2023-01-01	2023-01-01	0/0	0.083	0.169	chr10.79142942.79170008	Neandertal-like
chr10	79144853	chr10:79144853:G:A	G	A	0|0	2023-01-01	2023-01-01	2023-01-01	0/0	0.083	0.155	chr10.79142942.79170008	Neandertal-like
chr10	79145186	chr10:79145186:T:C	T	C	0|0	2023-01-01	2023-01-01	2023-01-01	0/0	0.083	0.169	chr10.79142942.79170008	Neandertal-like
chr10	79145637	chr10:79145637:G:A	G	A	0|0	2023-01-01	2023-01-01	2023-01-01	./.	0.083	0.176	chr10.79142942.79170008	Neandertal-like
chr10	79146753	chr10:79146753:C:T	C	T	0|0	2023-01-01	2023-01-01	2023-01-01	0/0	0.083	0.169	chr10.79142942.79170008	Neandertal-like
chr10	79147061	chr10:79147061:G:A	G	A	0|0	2023-01-01	2023-01-01	2023-01-01	0/0	0.074	0.176	chr10.79142942.79170008	Neandertal-like
chr10	79149443	chr10:79149443:T:C	T	C	0|0	2023-01-01	2023-01-01	2023-01-01	0/0	0.083	0.162	chr10.79142942.79170008	Neandertal-like
chr10	79149631	chr10:79149631:G:A	G	A	0|0	2023-01-01	2023-01-01	2023-01-01	0/0	0.083	0.155	chr10.79142942.79170008	Neandertal-like
chr10	79150261	chr10:79150261:C:T	C	T	0|0	2023-01-01	2023-01-01	./.	0/0	0.083	0.162	chr10.79142942.79170008	Neandertal-like
chr10	79152799	chr10:79152799:T:C	T	C	0|0	0/0	2023-01-01	0/1	0/0	0.111	0.155	chr10.79142942.79170008	Neandertal-like
chr10	79153979	chr10:79153979:G:A	G	A	0|0	0/0	2023-01-01	0/1	0/0	0.083	0.162	chr10.79142942.79170008	Neandertal-like
chr10	79156380	chr10:79156380:G:A	G	A	0|0	2023-01-01	2023-01-01	2023-01-01	0/0	0.083	0.162	chr10.79142942.79170008	Neandertal-like
chr10	79162888	chr10:79162888:A:G	A	G	0|0	2023-01-01	2023-01-01	2023-01-01	0/0	0.102	0.149	chr10.79142942.79170008	Neandertal-like
chr10	79163233	chr10:79163233:G:A	G	A	0|0	0/0	2023-01-01	0/1	0/0	0.074	0.162	chr10.79142942.79170008	Neandertal-like
chr10	79168227	chr10:79168227:C:T	C	T	0|0	2023-01-01	2023-01-01	2023-01-01	0/0	0.065	0.155	chr10.79142942.79170008	Neandertal-like
chr10	79169315	chr10:79169315:C:T	C	T	0|0	./.	2023-01-01	2023-01-01	0/0	0.065	0.155	chr10.79142942.79170008	Neandertal-like
chr10	79169646	chr10:79169646:C:T	C	T	0|0	2023-01-01	2023-01-01	2023-01-01	0/0	0.065	0.155	chr10.79142942.79170008	Neandertal-like
chr10	79170008	chr10:79170008:A:G	A	G	0|0	2023-01-01	2023-01-01	2023-01-01	0/0	0.065	0.162	chr10.79142942.79170008	Neandertal-like
chr10	80682755	chr10:80682755:A:C	A	C	./.	0/0	0/0	0/0	2023-01-01	0.111	0	chr10.80682755.80697004	Denisovan-like
chr10	80693139	chr10:80693139:A:G	A	G	./.	0/0	0/0	0/0	2023-01-01	0.111	0	chr10.80682755.80697004	Denisovan-like
chr10	80695845	chr10:80695845:C:T	C	T	./.	0/0	0/0	0/0	2023-01-01	0.111	0	chr10.80682755.80697004	Denisovan-like
chr10	80696091	chr10:80696091:C:T	C	T	./.	0/0	0/0	0/0	2023-01-01	0.111	0	chr10.80682755.80697004	Denisovan-like
chr10	80696121	chr10:80696121:T:C	T	C	./.	0/0	0/0	0/0	2023-01-01	0.111	0	chr10.80682755.80697004	Denisovan-like
chr10	80697004	chr10:80697004:G:C	G	C	./.	0/0	0/0	0/0	2023-01-01	0.111	0	chr10.80682755.80697004	Denisovan-like
chr10	82568466	chr10:82568466:T:G	T	G	0|0	2023-01-01	2023-01-01	2023-01-01	2023-01-01	0.167	0.284	chr10.82568466.82612540	Neandertal-like
chr10	82568626	chr10:82568626:C:T	C	T	0|0	2023-01-01	2023-01-01	2023-01-01	2023-01-01	0.157	0.284	chr10.82568466.82612540	Neandertal-like
chr10	82568772	chr10:82568772:C:T	C	T	0|0	2023-01-01	2023-01-01	2023-01-01	2023-01-01	0.167	0.27	chr10.82568466.82612540	Neandertal-like
chr10	82568971	chr10:82568971:T:A	T	A	0|0	2023-01-01	2023-01-01	2023-01-01	2023-01-01	0.157	0.27	chr10.82568466.82612540	Neandertal-like
chr10	82569335	chr10:82569335:G:A	G	A	0|0	2023-01-01	2023-01-01	2023-01-01	2023-01-01	0.167	0.277	chr10.82568466.82612540	Neandertal-like
chr10	82570631	chr10:82570631:G:T	G	T	0|0	2023-01-01	2023-01-01	2023-01-01	2023-01-01	0.167	0.284	chr10.82568466.82612540	Neandertal-like
chr10	82573534	chr10:82573534:G:A	G	A	0|0	2023-01-01	2023-01-01	2023-01-01	2023-01-01	0.167	0.284	chr10.82568466.82612540	Neandertal-like
chr10	82573680	chr10:82573680:C:T	C	T	0|0	2023-01-01	2023-01-01	2023-01-01	2023-01-01	0.167	0.27	chr10.82568466.82612540	Neandertal-like
chr10	82573802	chr10:82573802:T:G	T	G	0|0	2023-01-01	2023-01-01	2023-01-01	2023-01-01	0.157	0.284	chr10.82568466.82612540	Neandertal-like
chr10	82575808	chr10:82575808:G:A	G	A	0|0	2023-01-01	2023-01-01	2023-01-01	./.	0.157	0.284	chr10.82568466.82612540	Neandertal-like
chr10	82576053	chr10:82576053:G:A	G	A	0|0	./.	2023-01-01	2023-01-01	2023-01-01	0.176	0.27	chr10.82568466.82612540	Neandertal-like
chr10	82589963	chr10:82589963:T:C	T	C	0|0	2023-01-01	2023-01-01	2023-01-01	2023-01-01	0.167	0.284	chr10.82568466.82612540	Neandertal-like
chr10	82590831	chr10:82590831:G:A	G	A	0|0	2023-01-01	2023-01-01	2023-01-01	2023-01-01	0.167	0.291	chr10.82568466.82612540	Neandertal-like
chr10	82591688	chr10:82591688:C:T	C	T	0|0	2023-01-01	2023-01-01	2023-01-01	2023-01-01	0.167	0.277	chr10.82568466.82612540	Neandertal-like
chr10	82594165	chr10:82594165:A:G	A	G	0|0	2023-01-01	2023-01-01	2023-01-01	2023-01-01	0.167	0.284	chr10.82568466.82612540	Neandertal-like
chr10	82596203	chr10:82596203:G:C	G	C	0|0	2023-01-01	2023-01-01	2023-01-01	2023-01-01	0.167	0.277	chr10.82568466.82612540	Neandertal-like
chr10	82596764	chr10:82596764:C:T	C	T	0|0	2023-01-01	2023-01-01	2023-01-01	2023-01-01	0.167	0.277	chr10.82568466.82612540	Neandertal-like
chr10	82599311	chr10:82599311:T:G	T	G	0|0	2023-01-01	2023-01-01	2023-01-01	2023-01-01	0.167	0.277	chr10.82568466.82612540	Neandertal-like
chr10	82603024	chr10:82603024:G:T	G	T	0|0	./.	2023-01-01	2023-01-01	2023-01-01	0.167	0.291	chr10.82568466.82612540	Neandertal-like
chr10	82603131	chr10:82603131:A:T	A	T	0|0	2023-01-01	2023-01-01	2023-01-01	2023-01-01	0.167	0.277	chr10.82568466.82612540	Neandertal-like
chr10	82604555	chr10:82604555:T:C	T	C	0|0	2023-01-01	2023-01-01	2023-01-01	2023-01-01	0.157	0.284	chr10.82568466.82612540	Neandertal-like
chr10	82605464	chr10:82605464:C:G	C	G	0|0	2023-01-01	2023-01-01	2023-01-01	2023-01-01	0.157	0.27	chr10.82568466.82612540	Neandertal-like
chr10	82606940	chr10:82606940:A:G	A	G	0|0	2023-01-01	2023-01-01	2023-01-01	2023-01-01	0.157	0.277	chr10.82568466.82612540	Neandertal-like
chr10	82608184	chr10:82608184:G:T	G	T	0|0	./.	2023-01-01	2023-01-01	2023-01-01	0.167	0.27	chr10.82568466.82612540	Neandertal-like
chr10	82608695	chr10:82608695:G:A	G	A	0|0	2023-01-01	2023-01-01	2023-01-01	2023-01-01	0.167	0.284	chr10.82568466.82612540	Neandertal-like
chr10	82612540	chr10:82612540:G:A	G	A	0|0	2023-01-01	2023-01-01	2023-01-01	2023-01-01	0.157	0.277	chr10.82568466.82612540	Neandertal-like
chr10	83512945	chr10:83512945:A:G	A	G	0|0	0/0	2023-01-01	0/1	2023-01-01	0.083	0.061	chr10.83512945.83633839	Neandertal-like
chr10	83513931	chr10:83513931:T:C	T	C	0|0	2023-01-01	2023-01-01	2023-01-01	0/0	0.083	0.061	chr10.83512945.83633839	Neandertal-like
chr10	83514799	chr10:83514799:G:A	G	A	0|0	2023-01-01	2023-01-01	2023-01-01	0/0	0.083	0.061	chr10.83512945.83633839	Neandertal-like
chr10	83516542	chr10:83516542:G:A	G	A	0|0	2023-01-01	2023-01-01	2023-01-01	0/0	0.083	0.068	chr10.83512945.83633839	Neandertal-like
chr10	83516971	chr10:83516971:C:T	C	T	0|0	0/0	0/1	0/0	0/0	0.074	0.054	chr10.83512945.83633839	Neandertal-like
chr10	83518752	chr10:83518752:A:G	A	G	0|0	0/0	0/1	0/0	0/0	0.083	0.068	chr10.83512945.83633839	Neandertal-like
chr10	83523407	chr10:83523407:G:A	G	A	0|0	2023-01-01	./.	2023-01-01	0/0	0.083	0.061	chr10.83512945.83633839	Neandertal-like
chr10	83526213	chr10:83526213:G:C	G	C	0|0	0/0	0/1	0/0	0/0	0.083	0.054	chr10.83512945.83633839	Neandertal-like
chr10	83527162	chr10:83527162:G:A	G	A	0|0	2023-01-01	2023-01-01	2023-01-01	0/0	0.083	0.061	chr10.83512945.83633839	Neandertal-like
chr10	83528483	chr10:83528483:C:T	C	T	0|0	2023-01-01	2023-01-01	2023-01-01	0/0	0.083	0.061	chr10.83512945.83633839	Neandertal-like
chr10	83529860	chr10:83529860:A:C	A	C	0|0	2023-01-01	2023-01-01	2023-01-01	0/0	0.074	0.068	chr10.83512945.83633839	Neandertal-like
chr10	83532066	chr10:83532066:A:G	A	G	0|0	2023-01-01	2023-01-01	2023-01-01	./.	0.083	0.061	chr10.83512945.83633839	Neandertal-like
chr10	83533686	chr10:83533686:A:G	A	G	0|0	2023-01-01	2023-01-01	2023-01-01	./.	0.083	0.061	chr10.83512945.83633839	Neandertal-like
chr10	83533834	chr10:83533834:A:G	A	G	0|0	2023-01-01	2023-01-01	2023-01-01	0/0	0.083	0.061	chr10.83512945.83633839	Neandertal-like
chr10	83535309	chr10:83535309:A:T	A	T	0|0	2023-01-01	2023-01-01	2023-01-01	0/0	0.083	0.061	chr10.83512945.83633839	Neandertal-like
chr10	83536769	chr10:83536769:C:T	C	T	0|0	2023-01-01	2023-01-01	2023-01-01	0/0	0.083	0.061	chr10.83512945.83633839	Neandertal-like
chr10	83536848	chr10:83536848:A:G	A	G	0|0	0/0	0/1	0/0	0/0	0.074	0.061	chr10.83512945.83633839	Neandertal-like
chr10	83537288	chr10:83537288:T:C	T	C	0|0	0/0	0/1	0/0	0/0	0.083	0.054	chr10.83512945.83633839	Neandertal-like
chr10	83539422	chr10:83539422:T:A	T	A	0|0	2023-01-01	2023-01-01	./.	0/0	0.083	0.054	chr10.83512945.83633839	Neandertal-like
chr10	83540812	chr10:83540812:C:T	C	T	0|0	2023-01-01	2023-01-01	2023-01-01	2023-01-01	0.083	0.061	chr10.83512945.83633839	Neandertal-like
chr10	83542134	chr10:83542134:A:G	A	G	0|0	2023-01-01	2023-01-01	2023-01-01	2023-01-01	0.083	0.061	chr10.83512945.83633839	Neandertal-like
chr10	83543509	chr10:83543509:G:A	G	A	0|0	2023-01-01	2023-01-01	2023-01-01	2023-01-01	0.083	0.061	chr10.83512945.83633839	Neandertal-like
chr10	83548901	chr10:83548901:T:C	T	C	0|0	0/0	0/1	0/0	0/0	0.074	0.054	chr10.83512945.83633839	Neandertal-like
chr10	83558145	chr10:83558145:C:T	C	T	0|0	0/0	0/1	0/0	0/0	0.083	0.061	chr10.83512945.83633839	Neandertal-like
chr10	83560766	chr10:83560766:A:G	A	G	0|0	0/0	0/1	0/0	0/0	0.074	0.061	chr10.83512945.83633839	Neandertal-like
chr10	83561774	chr10:83561774:A:C	A	C	0|0	2023-01-01	0/1	0/0	0/0	0.083	0.061	chr10.83512945.83633839	Neandertal-like
chr10	83563263	chr10:83563263:G:A	G	A	0|0	2023-01-01	0/1	0/0	0/0	0.074	0.061	chr10.83512945.83633839	Neandertal-like
chr10	83574192	chr10:83574192:C:T	C	T	0|0	2023-01-01	2023-01-01	2023-01-01	2023-01-01	0.083	0.047	chr10.83512945.83633839	Neandertal-like
chr10	83580082	chr10:83580082:G:C	G	C	0|0	2023-01-01	2023-01-01	2023-01-01	2023-01-01	0.083	0.054	chr10.83512945.83633839	Neandertal-like
chr10	83582319	chr10:83582319:C:G	C	G	0|0	2023-01-01	2023-01-01	2023-01-01	2023-01-01	0.093	0.054	chr10.83512945.83633839	Neandertal-like
chr10	83583450	chr10:83583450:G:A	G	A	0|0	2023-01-01	2023-01-01	2023-01-01	0/0	0.093	0.054	chr10.83512945.83633839	Neandertal-like
chr10	83588040	chr10:83588040:T:C	T	C	0|0	0/1	0/1	0/0	0/0	0.083	0.047	chr10.83512945.83633839	Neandertal-like
chr10	83590217	chr10:83590217:C:A	C	A	0|0	2023-01-01	2023-01-01	2023-01-01	0/0	0.083	0.054	chr10.83512945.83633839	Neandertal-like
chr10	83599632	chr10:83599632:C:T	C	T	0|0	2023-01-01	0/1	0/0	0/0	0.093	0.041	chr10.83512945.83633839	Neandertal-like
chr10	83602550	chr10:83602550:G:T	G	T	0|0	./.	2023-01-01	2023-01-01	0/0	0.093	0.054	chr10.83512945.83633839	Neandertal-like
chr10	83603115	chr10:83603115:C:T	C	T	0|0	2023-01-01	2023-01-01	2023-01-01	0/0	0.093	0.054	chr10.83512945.83633839	Neandertal-like
chr10	83605950	chr10:83605950:G:A	G	A	0|0	2023-01-01	2023-01-01	2023-01-01	./.	0.093	0.054	chr10.83512945.83633839	Neandertal-like
chr10	83606965	chr10:83606965:C:T	C	T	0|0	2023-01-01	2023-01-01	2023-01-01	2023-01-01	0.093	0.054	chr10.83512945.83633839	Neandertal-like
chr10	83609799	chr10:83609799:G:A	G	A	0|0	2023-01-01	2023-01-01	2023-01-01	2023-01-01	0.093	0.054	chr10.83512945.83633839	Neandertal-like
chr10	83619906	chr10:83619906:T:C	T	C	0|0	0/1	0/1	0/0	0/0	0.093	0.054	chr10.83512945.83633839	Neandertal-like
chr10	83620469	chr10:83620469:A:G	A	G	0|0	2023-01-01	2023-01-01	2023-01-01	2023-01-01	0.093	0.054	chr10.83512945.83633839	Neandertal-like
chr10	83620724	chr10:83620724:C:T	C	T	0|0	0/0	0/1	0/0	0/0	0.093	0.054	chr10.83512945.83633839	Neandertal-like
chr10	83622453	chr10:83622453:C:T	C	T	0|0	2023-01-01	2023-01-01	2023-01-01	0/0	0.093	0.054	chr10.83512945.83633839	Neandertal-like
chr10	83623245	chr10:83623245:G:A	G	A	0|0	2023-01-01	2023-01-01	2023-01-01	0/0	0.093	0.054	chr10.83512945.83633839	Neandertal-like
chr10	83625251	chr10:83625251:A:G	A	G	0|0	2023-01-01	2023-01-01	2023-01-01	2023-01-01	0.093	0.054	chr10.83512945.83633839	Neandertal-like
chr10	83627234	chr10:83627234:G:T	G	T	0|0	2023-01-01	2023-01-01	2023-01-01	0/0	0.093	0.054	chr10.83512945.83633839	Neandertal-like
chr10	83633839	chr10:83633839:A:G	A	G	0|0	2023-01-01	2023-01-01	2023-01-01	0/0	0.093	0.054	chr10.83512945.83633839	Neandertal-like
chr10	83637271	chr10:83637271:G:A	G	A	0|0	./.	0/1	0/0	0/0	0.065	0.034	chr10.83637271.83654113	Neandertal-like
chr10	83640276	chr10:83640276:A:G	A	G	0|0	0/0	0/1	0/0	0/0	0.065	0.041	chr10.83637271.83654113	Neandertal-like
chr10	83643110	chr10:83643110:T:C	T	C	0|0	2023-01-01	2023-01-01	2023-01-01	2023-01-01	0.074	0.041	chr10.83637271.83654113	Neandertal-like
chr10	83653946	chr10:83653946:T:C	T	C	0|0	2023-01-01	2023-01-01	2023-01-01	2023-01-01	0.074	0.041	chr10.83637271.83654113	Neandertal-like
chr10	83654113	chr10:83654113:A:G	A	G	0|0	2023-01-01	2023-01-01	2023-01-01	./.	0.074	0.041	chr10.83637271.83654113	Neandertal-like
chr10	83707338	chr10:83707338:G:C	G	C	0|0	2023-01-01	2023-01-01	2023-01-01	2023-01-01	0	0.027	chr10.83707338.83860000	Denisovan-like
chr10	83713393	chr10:83713393:A:G	A	G	0|0	0/1	0/1	0/1	0/0	0	0.034	chr10.83707338.83860000	Denisovan-like
chr10	83714114	chr10:83714114:G:T	G	T	0|0	2023-01-01	2023-01-01	0/1	0/0	0	0.034	chr10.83707338.83860000	Denisovan-like
chr10	83716999	chr10:83716999:C:T	C	T	0|0	2023-01-01	2023-01-01	2023-01-01	2023-01-01	0	0.027	chr10.83707338.83860000	Denisovan-like
chr10	83726508	chr10:83726508:G:A	G	A	0|0	2023-01-01	2023-01-01	2023-01-01	2023-01-01	0	0.034	chr10.83707338.83860000	Denisovan-like
chr10	83759048	chr10:83759048:G:A	G	A	0|0	0/1	0/1	0/1	0/0	0	0.034	chr10.83707338.83860000	Denisovan-like
chr10	83760346	chr10:83760346:C:T	C	T	0|0	2023-01-01	2023-01-01	2023-01-01	2023-01-01	0	0.034	chr10.83707338.83860000	Denisovan-like
chr10	83778132	chr10:83778132:C:G	C	G	0|0	0/1	0/1	0/1	0/0	0	0.034	chr10.83707338.83860000	Denisovan-like
chr10	83778695	chr10:83778695:T:C	T	C	0|0	0/1	0/1	0/1	0/0	0	0.034	chr10.83707338.83860000	Denisovan-like
chr10	83793344	chr10:83793344:C:T	C	T	0|0	0/1	0/1	0/1	0/0	0	0.034	chr10.83707338.83860000	Denisovan-like
chr10	83794833	chr10:83794833:A:C	A	C	0|0	0/1	0/1	./.	0/0	0	0.034	chr10.83707338.83860000	Denisovan-like
chr10	83803392	chr10:83803392:C:T	C	T	0|0	2023-01-01	2023-01-01	2023-01-01	2023-01-01	0	0.034	chr10.83707338.83860000	Denisovan-like
chr10	83805768	chr10:83805768:C:A	C	A	0|0	2023-01-01	2023-01-01	2023-01-01	2023-01-01	0	0.034	chr10.83707338.83860000	Denisovan-like
chr10	83815117	chr10:83815117:C:T	C	T	0|0	0/0	0/1	0/0	0/0	0	0.034	chr10.83707338.83860000	Denisovan-like
chr10	83815118	chr10:83815118:A:G	A	G	0|0	0/1	0/1	0/1	0/0	0	0.034	chr10.83707338.83860000	Denisovan-like
chr10	83816315	chr10:83816315:A:G	A	G	0|0	0/1	0/1	0/1	0/0	0	0.034	chr10.83707338.83860000	Denisovan-like
chr10	83818449	chr10:83818449:A:C	A	C	0|0	0/1	0/1	0/1	0/0	0	0.034	chr10.83707338.83860000	Denisovan-like
chr10	83818859	chr10:83818859:T:G	T	G	0|0	0/1	./.	./.	0/0	0	0.034	chr10.83707338.83860000	Denisovan-like
chr10	83823013	chr10:83823013:C:T	C	T	0|0	2023-01-01	2023-01-01	2023-01-01	2023-01-01	0	0.034	chr10.83707338.83860000	Denisovan-like
chr10	83823520	chr10:83823520:G:A	G	A	0|0	2023-01-01	2023-01-01	2023-01-01	2023-01-01	0	0.034	chr10.83707338.83860000	Denisovan-like
chr10	83823860	chr10:83823860:C:T	C	T	0|0	0/0	./.	0/1	0/0	0	0.034	chr10.83707338.83860000	Denisovan-like
chr10	83832049	chr10:83832049:G:A	G	A	0|0	2023-01-01	2023-01-01	2023-01-01	2023-01-01	0	0.034	chr10.83707338.83860000	Denisovan-like
chr10	83832809	chr10:83832809:G:A	G	A	0|0	2023-01-01	2023-01-01	2023-01-01	2023-01-01	0	0.034	chr10.83707338.83860000	Denisovan-like
chr10	83834049	chr10:83834049:A:G	A	G	0|0	2023-01-01	./.	2023-01-01	2023-01-01	0	0.034	chr10.83707338.83860000	Denisovan-like
chr10	83834179	chr10:83834179:T:C	T	C	0|0	0/0	0/1	0/1	0/0	0	0.034	chr10.83707338.83860000	Denisovan-like
chr10	83838182	chr10:83838182:C:T	C	T	0|0	2023-01-01	2023-01-01	2023-01-01	2023-01-01	0	0.041	chr10.83707338.83860000	Denisovan-like
chr10	83839497	chr10:83839497:A:G	A	G	0|0	2023-01-01	2023-01-01	2023-01-01	2023-01-01	0	0.034	chr10.83707338.83860000	Denisovan-like
chr10	83860000	chr10:83860000:T:C	T	C	0|0	2023-01-01	2023-01-01	2023-01-01	0/0	0	0.034	chr10.83707338.83860000	Denisovan-like
chr10	83910481	chr10:83910481:T:C	T	C	0|0	2023-01-01	2023-01-01	2023-01-01	2023-01-01	0.167	0.216	chr10.83910481.83961685	Denisovan-like
chr10	83913509	chr10:83913509:G:A	G	A	0|0	2023-01-01	2023-01-01	2023-01-01	0/0	0.185	0.216	chr10.83910481.83961685	Denisovan-like
chr10	83915154	chr10:83915154:G:A	G	A	0|0	2023-01-01	2023-01-01	2023-01-01	0/0	0.176	0.223	chr10.83910481.83961685	Denisovan-like
chr10	83917711	chr10:83917711:G:C	G	C	0|0	2023-01-01	2023-01-01	2023-01-01	0/0	0.176	0.209	chr10.83910481.83961685	Denisovan-like
chr10	83919186	chr10:83919186:G:A	G	A	0|0	2023-01-01	2023-01-01	2023-01-01	2023-01-01	0.176	0.209	chr10.83910481.83961685	Denisovan-like
chr10	83928465	chr10:83928465:T:G	T	G	0|0	2023-01-01	2023-01-01	2023-01-01	0/0	0.176	0.209	chr10.83910481.83961685	Denisovan-like
chr10	83936626	chr10:83936626:G:A	G	A	0|0	2023-01-01	2023-01-01	2023-01-01	0/0	0.176	0.216	chr10.83910481.83961685	Denisovan-like
chr10	83938587	chr10:83938587:C:G	C	G	0|0	2023-01-01	2023-01-01	2023-01-01	0/0	0.167	0.216	chr10.83910481.83961685	Denisovan-like
chr10	83945405	chr10:83945405:C:G	C	G	0|0	2023-01-01	2023-01-01	./.	0/0	0.176	0.223	chr10.83910481.83961685	Denisovan-like
chr10	83945890	chr10:83945890:C:T	C	T	0|0	2023-01-01	0/0	2023-01-01	0/0	0.185	0.216	chr10.83910481.83961685	Denisovan-like
chr10	83953412	chr10:83953412:C:A	C	A	0|0	2023-01-01	2023-01-01	2023-01-01	0/0	0.185	0.216	chr10.83910481.83961685	Denisovan-like
chr10	83953458	chr10:83953458:G:C	G	C	0|0	2023-01-01	2023-01-01	2023-01-01	0/0	0.176	0.216	chr10.83910481.83961685	Denisovan-like
chr10	83955018	chr10:83955018:G:C	G	C	0|0	2023-01-01	0/0	2023-01-01	0/0	0.194	0.216	chr10.83910481.83961685	Denisovan-like
chr10	83956721	chr10:83956721:C:A	C	A	0|0	0/1	./.	2023-01-01	0/0	0.176	0.216	chr10.83910481.83961685	Denisovan-like
chr10	83959202	chr10:83959202:A:G	A	G	0|0	2023-01-01	2023-01-01	2023-01-01	0/0	0.185	0.216	chr10.83910481.83961685	Denisovan-like
chr10	83959207	chr10:83959207:G:A	G	A	0|0	2023-01-01	2023-01-01	2023-01-01	0/0	0.185	0.216	chr10.83910481.83961685	Denisovan-like
chr10	83961685	chr10:83961685:T:A	T	A	0|0	2023-01-01	0/0	2023-01-01	0/0	0.185	0.216	chr10.83910481.83961685	Denisovan-like
chr10	83981473	chr10:83981473:T:C	T	C	./.	0/0	0/0	0/0	2023-01-01	0.083	0.007	chr10.83981473.84156896	Denisovan-like
chr10	84008090	chr10:84008090:C:A	C	A	0|0	2023-01-01	2023-01-01	2023-01-01	0/0	0.12	0.304	chr10.84008090.84096750	Denisovan-like
chr10	84016190	chr10:84016190:G:A	G	A	0|0	2023-01-01	2023-01-01	2023-01-01	0/0	0.13	0.311	chr10.84008090.84096750	Denisovan-like
chr10	84016828	chr10:84016828:C:A	C	A	0|0	2023-01-01	2023-01-01	2023-01-01	0/0	0.13	0.304	chr10.84008090.84096750	Denisovan-like
chr10	84027897	chr10:84027897:C:T	C	T	0|0	2023-01-01	2023-01-01	2023-01-01	0/0	0.13	0.304	chr10.84008090.84096750	Denisovan-like
chr10	84028377	chr10:84028377:A:C	A	C	0|0	0/0	0/0	2023-01-01	0/0	0.12	0.304	chr10.84008090.84096750	Denisovan-like
chr10	84036315	chr10:84036315:A:G	A	G	0|0	./.	2023-01-01	2023-01-01	0/0	0.13	0.358	chr10.84008090.84096750	Denisovan-like
chr10	84039125	chr10:84039125:C:T	C	T	0|0	0/0	0/0	2023-01-01	0/0	0.093	0.365	chr10.84008090.84096750	Denisovan-like
chr10	84043320	chr10:84043320:T:C	T	C	0|0	0/1	2023-01-01	2023-01-01	0/0	0.093	0.365	chr10.84008090.84096750	Denisovan-like
chr10	84044239	chr10:84044239:G:C	G	C	0|0	2023-01-01	2023-01-01	2023-01-01	0/0	0.102	0.365	chr10.84008090.84096750	Denisovan-like
chr10	84061371	chr10:84061371:G:C	G	C	0|0	0/0	0/0	0/0	2023-01-01	0.083	0.007	chr10.83981473.84156896	Denisovan-like
chr10	84063467	chr10:84063467:G:A	G	A	0|0	0/0	0/0	0/0	2023-01-01	0.083	0.007	chr10.83981473.84156896	Denisovan-like
chr10	84065662	chr10:84065662:G:A	G	A	0|0	0/1	2023-01-01	2023-01-01	0/0	0.102	0.365	chr10.84008090.84096750	Denisovan-like
chr10	84066152	chr10:84066152:C:T	C	T	0|0	0/1	2023-01-01	2023-01-01	0/0	0.102	0.358	chr10.84008090.84096750	Denisovan-like
chr10	84075549	chr10:84075549:A:G	A	G	0|0	0/1	./.	0/0	2023-01-01	0.083	0.007	chr10.83981473.84156896	Denisovan-like
chr10	84077687	chr10:84077687:A:G	A	G	0|0	0/1	0/0	2023-01-01	0/0	0.093	0.365	chr10.84008090.84096750	Denisovan-like
chr10	84077960	chr10:84077960:G:A	G	A	0|0	0/1	0/0	2023-01-01	0/0	0.102	0.365	chr10.84008090.84096750	Denisovan-like
chr10	84078001	chr10:84078001:C:A	C	A	0|0	./.	2023-01-01	0/0	2023-01-01	0.083	0.007	chr10.83981473.84156896	Denisovan-like
chr10	84085348	chr10:84085348:T:C	T	C	./.	0/1	2023-01-01	./.	2023-01-01	0.083	0.007	chr10.83981473.84156896	Denisovan-like
chr10	84089105	chr10:84089105:G:C	G	C	0|0	0/1	2023-01-01	2023-01-01	0/0	0.102	0.392	chr10.84008090.84096750	Denisovan-like
chr10	84093286	chr10:84093286:A:G	A	G	./.	0/0	0/0	0/0	2023-01-01	0.083	0.007	chr10.83981473.84156896	Denisovan-like
chr10	84096750	chr10:84096750:A:G	A	G	0|0	0/1	2023-01-01	2023-01-01	0/0	0.111	0.399	chr10.84008090.84096750	Denisovan-like
chr10	84098320	chr10:84098320:T:C	T	C	./.	0/1	0/0	0/0	2023-01-01	0.083	0.007	chr10.83981473.84156896	Denisovan-like
chr10	84104400	chr10:84104400:C:T	C	T	./.	0/1	0/0	2023-01-01	2023-01-01	0.083	0	chr10.83981473.84156896	Denisovan-like
chr10	84108030	chr10:84108030:A:G	A	G	./.	0/0	0/0	0/0	2023-01-01	0.083	0	chr10.83981473.84156896	Denisovan-like
chr10	84109725	chr10:84109725:G:A	G	A	./.	0/0	0/0	2023-01-01	./.	0.083	0	chr10.83981473.84156896	Denisovan-like
chr10	84131426	chr10:84131426:A:G	A	G	./.	0/1	0/0	0/0	2023-01-01	0.083	0	chr10.83981473.84156896	Denisovan-like
chr10	84131438	chr10:84131438:G:C	G	C	./.	0/1	0/0	0/0	2023-01-01	0.083	0	chr10.83981473.84156896	Denisovan-like
chr10	84131972	chr10:84131972:C:T	C	T	./.	0/1	0/0	0/0	2023-01-01	0.083	0	chr10.83981473.84156896	Denisovan-like
chr10	84137561	chr10:84137561:C:A	C	A	./.	0/1	0/0	0/0	2023-01-01	0.083	0	chr10.83981473.84156896	Denisovan-like
chr10	84137998	chr10:84137998:G:A	G	A	./.	0/0	0/0	0/0	2023-01-01	0.083	0	chr10.83981473.84156896	Denisovan-like
chr10	84139547	chr10:84139547:A:G	A	G	./.	0/1	0/0	./.	2023-01-01	0.083	0	chr10.83981473.84156896	Denisovan-like
chr10	84140770	chr10:84140770:T:C	T	C	./.	0/1	0/0	0/0	2023-01-01	0.083	0	chr10.83981473.84156896	Denisovan-like
chr10	84141168	chr10:84141168:C:T	C	T	./.	0/1	0/0	0/0	2023-01-01	0.083	0	chr10.83981473.84156896	Denisovan-like
chr10	84144036	chr10:84144036:G:A	G	A	./.	0/1	0/0	0/0	2023-01-01	0.083	0	chr10.83981473.84156896	Denisovan-like
chr10	84146294	chr10:84146294:C:T	C	T	./.	0/1	0/0	0/0	2023-01-01	0.083	0	chr10.83981473.84156896	Denisovan-like
chr10	84146828	chr10:84146828:T:C	T	C	./.	0/1	0/0	0/0	2023-01-01	0.074	0	chr10.83981473.84156896	Denisovan-like
chr10	84147642	chr10:84147642:A:G	A	G	./.	0/1	0/0	0/0	2023-01-01	0.083	0	chr10.83981473.84156896	Denisovan-like
chr10	84147691	chr10:84147691:T:C	T	C	./.	0/1	0/0	0/0	2023-01-01	0.083	0	chr10.83981473.84156896	Denisovan-like
chr10	84150240	chr10:84150240:T:C	T	C	./.	0/1	0/0	0/0	2023-01-01	0.083	0	chr10.83981473.84156896	Denisovan-like
chr10	84152529	chr10:84152529:G:A	G	A	./.	0/1	0/0	0/0	2023-01-01	0.074	0	chr10.83981473.84156896	Denisovan-like
chr10	84153115	chr10:84153115:A:C	A	C	./.	0/0	0/0	0/0	2023-01-01	0.083	0	chr10.83981473.84156896	Denisovan-like
chr10	84154256	chr10:84154256:A:G	A	G	./.	./.	0/0	0/0	2023-01-01	0.083	0	chr10.83981473.84156896	Denisovan-like
chr10	84156896	chr10:84156896:G:A	G	A	./.	0/1	0/0	0/0	2023-01-01	0.083	0	chr10.83981473.84156896	Denisovan-like
chr10	84199457	chr10:84199457:G:C	G	C	0|0	2023-01-01	2023-01-01	2023-01-01	0/0	0.028	0.027	chr10.84199457.84260849	Neandertal-like
chr10	84202281	chr10:84202281:A:G	A	G	0|0	0/0	0/0	0/0	2023-01-01	0.019	0.041	chr10.84202281.84234914	Denisovan-like
chr10	84202738	chr10:84202738:A:G	A	G	0|0	0/1	2023-01-01	2023-01-01	0/0	0.019	0.034	chr10.84199457.84260849	Neandertal-like
chr10	84205201	chr10:84205201:C:G	C	G	0|0	0/0	0/0	0/0	2023-01-01	0.019	0.041	chr10.84202281.84234914	Denisovan-like
chr10	84207285	chr10:84207285:A:T	A	T	0|0	0/1	0/0	0/0	2023-01-01	0.019	0.041	chr10.84202281.84234914	Denisovan-like
chr10	84211932	chr10:84211932:C:T	C	T	./.	0/0	0/0	0/0	2023-01-01	0.019	0.041	chr10.84202281.84234914	Denisovan-like
chr10	84212028	chr10:84212028:C:T	C	T	0|0	0/1	2023-01-01	2023-01-01	0/0	0.028	0.034	chr10.84199457.84260849	Neandertal-like
chr10	84216386	chr10:84216386:A:C	A	C	0|0	0/0	0/0	0/0	2023-01-01	0.019	0.041	chr10.84202281.84234914	Denisovan-like
chr10	84220645	chr10:84220645:T:C	T	C	0|0	0/1	2023-01-01	2023-01-01	0/0	0.028	0.027	chr10.84199457.84260849	Neandertal-like
chr10	84221551	chr10:84221551:C:T	C	T	0|0	0/1	./.	2023-01-01	0/0	0.028	0.027	chr10.84199457.84260849	Neandertal-like
chr10	84229592	chr10:84229592:A:G	A	G	0|0	0/1	2023-01-01	2023-01-01	0/0	0.028	0.034	chr10.84199457.84260849	Neandertal-like
chr10	84234016	chr10:84234016:G:A	G	A	./.	0/0	0/0	0/0	2023-01-01	0.019	0.041	chr10.84202281.84234914	Denisovan-like
chr10	84234914	chr10:84234914:G:C	G	C	0|0	0/1	0/0	./.	2023-01-01	0.019	0.041	chr10.84202281.84234914	Denisovan-like
chr10	84253075	chr10:84253075:C:T	C	T	0|0	0/0	2023-01-01	2023-01-01	./.	0.019	0.034	chr10.84199457.84260849	Neandertal-like
chr10	84260849	chr10:84260849:G:A	G	A	0|0	0/0	2023-01-01	2023-01-01	0/0	0.028	0.041	chr10.84199457.84260849	Neandertal-like
chr10	84262517	chr10:84262517:A:C	A	C	./.	0/0	0/0	0/0	2023-01-01	0	0.068	chr10.84262517.84302373	Denisovan-like
chr10	84264003	chr10:84264003:G:T	G	T	./.	0/0	0/0	0/0	2023-01-01	0	0.068	chr10.84262517.84302373	Denisovan-like
chr10	84266059	chr10:84266059:A:G	A	G	./.	0/0	0/0	0/0	2023-01-01	0	0.061	chr10.84262517.84302373	Denisovan-like
chr10	84275064	chr10:84275064:T:C	T	C	./.	0/0	0/0	0/0	2023-01-01	0	0.061	chr10.84262517.84302373	Denisovan-like
chr10	84275246	chr10:84275246:C:A	C	A	./.	0/0	0/0	0/0	2023-01-01	0	0.061	chr10.84262517.84302373	Denisovan-like
chr10	84300403	chr10:84300403:G:A	G	A	./.	0/0	0/0	0/0	2023-01-01	0	0.054	chr10.84262517.84302373	Denisovan-like
chr10	84302373	chr10:84302373:G:A	G	A	./.	0/0	0/0	0/0	2023-01-01	0	0.061	chr10.84262517.84302373	Denisovan-like
chr10	84305913	chr10:84305913:A:T	A	T	0|0	2023-01-01	0/0	0/1	0/0	0.019	0.027	chr10.84305913.84516800	Neandertal-like
chr10	84307119	chr10:84307119:C:G	C	G	./.	0/0	0/0	0/0	2023-01-01	0.074	0.095	chr10.84307119.84584936	Denisovan-like
chr10	84308131	chr10:84308131:A:G	A	G	0|0	./.	0/0	0/1	0/0	0.019	0.02	chr10.84305913.84516800	Neandertal-like
chr10	84309838	chr10:84309838:C:T	C	T	0|0	2023-01-01	0/0	0/0	0/0	0.019	0.027	chr10.84305913.84516800	Neandertal-like
chr10	84310580	chr10:84310580:G:A	G	A	0|0	2023-01-01	0/0	0/1	0/0	0.019	0.027	chr10.84305913.84516800	Neandertal-like
chr10	84318196	chr10:84318196:A:C	A	C	0|0	2023-01-01	0/0	0/1	0/0	0.019	0.027	chr10.84305913.84516800	Neandertal-like
chr10	84326850	chr10:84326850:A:T	A	T	./.	0/0	0/0	0/0	2023-01-01	0.074	0.095	chr10.84307119.84584936	Denisovan-like
chr10	84330471	chr10:84330471:G:T	G	T	0|0	0/1	0/0	0/0	0/0	0.019	0.027	chr10.84305913.84516800	Neandertal-like
chr10	84331440	chr10:84331440:C:T	C	T	0|0	2023-01-01	0/0	0/1	0/0	0.009	0.02	chr10.84305913.84516800	Neandertal-like
chr10	84342816	chr10:84342816:A:G	A	G	0|0	2023-01-01	0/0	0/1	0/0	0.019	0.027	chr10.84305913.84516800	Neandertal-like
chr10	84343905	chr10:84343905:G:C	G	C	0|0	2023-01-01	0/0	0/1	0/0	0.019	0.027	chr10.84305913.84516800	Neandertal-like
chr10	84344617	chr10:84344617:G:A	G	A	0|0	2023-01-01	0/0	0/0	0/0	0.019	0.027	chr10.84305913.84516800	Neandertal-like
chr10	84345251	chr10:84345251:C:T	C	T	0|0	2023-01-01	0/0	0/1	0/0	0.019	0.027	chr10.84305913.84516800	Neandertal-like
chr10	84349682	chr10:84349682:C:G	C	G	./.	./.	0/0	./.	2023-01-01	0.074	0.095	chr10.84307119.84584936	Denisovan-like
chr10	84349717	chr10:84349717:A:G	A	G	0|0	2023-01-01	0/0	./.	0/0	0.019	0.027	chr10.84305913.84516800	Neandertal-like
chr10	84350199	chr10:84350199:G:A	G	A	./.	0/0	0/0	0/0	2023-01-01	0.074	0.101	chr10.84307119.84584936	Denisovan-like
chr10	84350815	chr10:84350815:C:T	C	T	0|0	2023-01-01	0/0	0/1	0/0	0.019	0.027	chr10.84305913.84516800	Neandertal-like
chr10	84351082	chr10:84351082:C:T	C	T	0|0	2023-01-01	0/0	0/0	0/0	0.019	0.027	chr10.84305913.84516800	Neandertal-like
chr10	84353679	chr10:84353679:A:G	A	G	./.	0/0	0/0	0/0	2023-01-01	0.074	0.101	chr10.84307119.84584936	Denisovan-like
chr10	84357314	chr10:84357314:G:C	G	C	./.	0/0	0/0	0/0	2023-01-01	0.074	0.101	chr10.84307119.84584936	Denisovan-like
chr10	84358181	chr10:84358181:C:T	C	T	./.	0/0	0/0	0/0	2023-01-01	0.074	0.095	chr10.84307119.84584936	Denisovan-like
chr10	84372833	chr10:84372833:A:G	A	G	./.	0/0	0/0	./.	2023-01-01	0.074	0.101	chr10.84307119.84584936	Denisovan-like
chr10	84373408	chr10:84373408:T:C	T	C	./.	0/0	2023-01-01	0/1	2023-01-01	0.074	0.101	chr10.84307119.84584936	Denisovan-like
chr10	84374427	chr10:84374427:G:A	G	A	0|0	2023-01-01	0/0	0/1	0/0	0.019	0.027	chr10.84305913.84516800	Neandertal-like
chr10	84379303	chr10:84379303:C:T	C	T	0|0	2023-01-01	0/0	0/1	0/0	0.019	0.027	chr10.84305913.84516800	Neandertal-like
chr10	84381256	chr10:84381256:G:T	G	T	./.	0/0	0/0	0/0	2023-01-01	0.074	0.101	chr10.84307119.84584936	Denisovan-like
chr10	84394448	chr10:84394448:G:A	G	A	./.	0/0	2023-01-01	./.	2023-01-01	0.074	0.108	chr10.84307119.84584936	Denisovan-like
chr10	84396030	chr10:84396030:G:A	G	A	0|0	2023-01-01	0/0	0/1	0/0	0.019	0.027	chr10.84305913.84516800	Neandertal-like
chr10	84397534	chr10:84397534:A:G	A	G	0|0	2023-01-01	0/0	0/1	0/0	0.019	0.027	chr10.84305913.84516800	Neandertal-like
chr10	84398162	chr10:84398162:T:C	T	C	0|0	2023-01-01	0/0	0/0	0/0	0.019	0.014	chr10.84305913.84516800	Neandertal-like
chr10	84399935	chr10:84399935:A:G	A	G	0|0	./.	0/0	0/1	0/0	0.019	0.027	chr10.84305913.84516800	Neandertal-like
chr10	84401236	chr10:84401236:A:G	A	G	./.	0/0	0/0	./.	2023-01-01	0.074	0.115	chr10.84307119.84584936	Denisovan-like
chr10	84406543	chr10:84406543:G:A	G	A	0|0	2023-01-01	0/0	0/1	0/0	0.019	0.02	chr10.84305913.84516800	Neandertal-like
chr10	84407254	chr10:84407254:G:A	G	A	0|0	2023-01-01	0/0	0/1	0/0	0.019	0.027	chr10.84305913.84516800	Neandertal-like
chr10	84407527	chr10:84407527:C:T	C	T	0|0	./.	0/0	0/1	0/0	0.019	0.027	chr10.84305913.84516800	Neandertal-like
chr10	84408691	chr10:84408691:C:A	C	A	./.	0/0	0/0	0/0	2023-01-01	0.074	0.095	chr10.84307119.84584936	Denisovan-like
chr10	84419660	chr10:84419660:G:A	G	A	0|0	2023-01-01	2023-01-01	./.	0/0	0.019	0.027	chr10.84305913.84516800	Neandertal-like
chr10	84433071	chr10:84433071:G:A	G	A	0|0	2023-01-01	0/0	0/1	0/0	0.019	0.027	chr10.84305913.84516800	Neandertal-like
chr10	84440889	chr10:84440889:G:A	G	A	0|0	2023-01-01	0/0	0/0	0/0	0.019	0.027	chr10.84305913.84516800	Neandertal-like
chr10	84442497	chr10:84442497:G:A	G	A	./.	0/0	0/0	0/0	2023-01-01	0.074	0.095	chr10.84307119.84584936	Denisovan-like
chr10	84442595	chr10:84442595:C:A	C	A	./.	0/0	2023-01-01	0/1	2023-01-01	0.074	0.101	chr10.84307119.84584936	Denisovan-like
chr10	84452181	chr10:84452181:A:C	A	C	0|0	2023-01-01	0/0	0/1	0/0	0.019	0.027	chr10.84305913.84516800	Neandertal-like
chr10	84456159	chr10:84456159:T:A	T	A	./.	0/0	0/0	0/0	2023-01-01	0.074	0.095	chr10.84307119.84584936	Denisovan-like
chr10	84463155	chr10:84463155:G:C	G	C	./.	0/0	0/0	0/0	2023-01-01	0.074	0.101	chr10.84307119.84584936	Denisovan-like
chr10	84470091	chr10:84470091:T:C	T	C	./.	0/0	0/0	./.	2023-01-01	0.065	0.088	chr10.84307119.84584936	Denisovan-like
chr10	84475651	chr10:84475651:A:G	A	G	0|0	2023-01-01	0/0	0/1	0/0	0.019	0.027	chr10.84305913.84516800	Neandertal-like
chr10	84478815	chr10:84478815:C:G	C	G	0|0	2023-01-01	0/0	0/1	0/0	0.019	0.027	chr10.84305913.84516800	Neandertal-like
chr10	84500818	chr10:84500818:T:C	T	C	./.	./.	0/0	0/0	2023-01-01	0.065	0.101	chr10.84307119.84584936	Denisovan-like
chr10	84502729	chr10:84502729:A:C	A	C	0|0	2023-01-01	0/0	0/1	0/0	0.019	0.027	chr10.84305913.84516800	Neandertal-like
chr10	84502826	chr10:84502826:G:A	G	A	0|0	2023-01-01	0/0	0/1	0/0	0.019	0.02	chr10.84305913.84516800	Neandertal-like
chr10	84502907	chr10:84502907:C:T	C	T	0|0	2023-01-01	0/0	0/1	0/0	0.019	0.027	chr10.84305913.84516800	Neandertal-like
chr10	84503822	chr10:84503822:T:A	T	A	0|0	2023-01-01	0/0	0/1	0/0	0.019	0.027	chr10.84305913.84516800	Neandertal-like
chr10	84507072	chr10:84507072:C:T	C	T	./.	0/0	2023-01-01	0/1	2023-01-01	0.074	0.101	chr10.84307119.84584936	Denisovan-like
chr10	84508595	chr10:84508595:C:A	C	A	0|0	2023-01-01	0/0	0/1	0/0	0.019	0.027	chr10.84305913.84516800	Neandertal-like
chr10	84508624	chr10:84508624:T:G	T	G	0|0	2023-01-01	0/0	0/1	0/0	0.019	0.027	chr10.84305913.84516800	Neandertal-like
chr10	84508797	chr10:84508797:C:T	C	T	./.	0/0	0/0	0/0	2023-01-01	0.074	0.095	chr10.84307119.84584936	Denisovan-like
chr10	84511511	chr10:84511511:T:C	T	C	0|0	2023-01-01	0/0	0/1	./.	0.019	0.027	chr10.84305913.84516800	Neandertal-like
chr10	84513525	chr10:84513525:G:A	G	A	./.	./.	0/0	0/0	2023-01-01	0.065	0.101	chr10.84307119.84584936	Denisovan-like
chr10	84514498	chr10:84514498:T:C	T	C	0|0	2023-01-01	0/0	0/0	0/0	0.019	0.027	chr10.84305913.84516800	Neandertal-like
chr10	84516800	chr10:84516800:C:T	C	T	0|0	2023-01-01	0/0	0/1	0/0	0.019	0.027	chr10.84305913.84516800	Neandertal-like
chr10	84520116	chr10:84520116:T:C	T	C	./.	0/0	2023-01-01	0/1	2023-01-01	0.065	0.122	chr10.84307119.84584936	Denisovan-like
chr10	84520667	chr10:84520667:C:G	C	G	./.	0/0	2023-01-01	0/1	2023-01-01	0.074	0.122	chr10.84307119.84584936	Denisovan-like
chr10	84522030	chr10:84522030:C:T	C	T	./.	0/0	0/0	0/0	2023-01-01	0.074	0.122	chr10.84307119.84584936	Denisovan-like
chr10	84522451	chr10:84522451:C:G	C	G	0|0	2023-01-01	0/0	0/1	0/0	0.13	0.027	chr10.84522451.84584068	Neandertal-like
chr10	84522999	chr10:84522999:T:C	T	C	0|0	2023-01-01	2023-01-01	2023-01-01	2023-01-01	0.213	0.128	chr10.84522999.84537797	Denisovan-like
chr10	84523162	chr10:84523162:C:T	C	T	0|0	2023-01-01	0/0	0/1	2023-01-01	0.204	0.149	chr10.84522999.84537797	Denisovan-like
chr10	84523181	chr10:84523181:T:C	T	C	0|0	2023-01-01	2023-01-01	2023-01-01	2023-01-01	0.204	0.149	chr10.84522999.84537797	Denisovan-like
chr10	84523321	chr10:84523321:C:T	C	T	0|0	2023-01-01	2023-01-01	2023-01-01	2023-01-01	0.204	0.149	chr10.84522999.84537797	Denisovan-like
chr10	84523357	chr10:84523357:T:C	T	C	0|0	2023-01-01	2023-01-01	2023-01-01	2023-01-01	0.213	0.135	chr10.84522999.84537797	Denisovan-like
chr10	84523690	chr10:84523690:G:C	G	C	0|0	2023-01-01	2023-01-01	2023-01-01	2023-01-01	0.204	0.142	chr10.84522999.84537797	Denisovan-like
chr10	84523895	chr10:84523895:A:G	A	G	0|0	2023-01-01	2023-01-01	2023-01-01	2023-01-01	0.185	0.135	chr10.84522999.84537797	Denisovan-like
chr10	84531456	chr10:84531456:T:C	T	C	0|0	2023-01-01	2023-01-01	2023-01-01	2023-01-01	0.204	0.142	chr10.84522999.84537797	Denisovan-like
chr10	84532314	chr10:84532314:T:C	T	C	0|0	2023-01-01	2023-01-01	2023-01-01	2023-01-01	0.213	0.142	chr10.84522999.84537797	Denisovan-like
chr10	84535675	chr10:84535675:C:A	C	A	0|0	2023-01-01	2023-01-01	./.	2023-01-01	0.204	0.142	chr10.84522999.84537797	Denisovan-like
chr10	84535785	chr10:84535785:C:T	C	T	0|0	2023-01-01	2023-01-01	2023-01-01	2023-01-01	0.194	0.149	chr10.84522999.84537797	Denisovan-like
chr10	84536316	chr10:84536316:C:T	C	T	0|0	2023-01-01	0/0	0/1	2023-01-01	0.204	0.149	chr10.84522999.84537797	Denisovan-like
chr10	84537532	chr10:84537532:G:T	G	T	0|0	2023-01-01	0/0	0/1	0/0	0.13	0.027	chr10.84522451.84584068	Neandertal-like
chr10	84537797	chr10:84537797:T:G	T	G	0|0	2023-01-01	0/0	0/1	2023-01-01	0.194	0.149	chr10.84522999.84537797	Denisovan-like
chr10	84539008	chr10:84539008:A:G	A	G	0|0	0/0	2023-01-01	0/1	2023-01-01	0.074	0.122	chr10.84307119.84584936	Denisovan-like
chr10	84539918	chr10:84539918:C:T	C	T	0|0	2023-01-01	0/0	./.	0/0	0.12	0.02	chr10.84522451.84584068	Neandertal-like
chr10	84541532	chr10:84541532:A:G	A	G	0|0	0/0	2023-01-01	0/1	2023-01-01	0.074	0.122	chr10.84307119.84584936	Denisovan-like
chr10	84545530	chr10:84545530:A:G	A	G	0|0	0/0	2023-01-01	0/1	2023-01-01	0.074	0.122	chr10.84307119.84584936	Denisovan-like
chr10	84546195	chr10:84546195:A:T	A	T	0|0	2023-01-01	0/0	0/1	./.	0.13	0.027	chr10.84522451.84584068	Neandertal-like
chr10	84546523	chr10:84546523:C:T	C	T	0|0	0/0	2023-01-01	0/1	2023-01-01	0.074	0.122	chr10.84307119.84584936	Denisovan-like
chr10	84550200	chr10:84550200:C:G	C	G	0|0	2023-01-01	0/0	0/1	0/0	0.13	0.02	chr10.84522451.84584068	Neandertal-like
chr10	84556679	chr10:84556679:T:C	T	C	0|0	2023-01-01	0/0	0/1	0/0	0.139	0.027	chr10.84522451.84584068	Neandertal-like
chr10	84557661	chr10:84557661:G:A	G	A	0|0	2023-01-01	0/0	0/1	0/0	0.13	0.027	chr10.84522451.84584068	Neandertal-like
chr10	84560395	chr10:84560395:T:C	T	C	./.	0/0	0/0	0/0	2023-01-01	0.074	0.122	chr10.84307119.84584936	Denisovan-like
chr10	84564049	chr10:84564049:C:T	C	T	0|0	2023-01-01	0/0	0/1	0/0	0.111	0.027	chr10.84522451.84584068	Neandertal-like
chr10	84564937	chr10:84564937:G:A	G	A	0|0	2023-01-01	0/0	0/1	0/0	0.13	0.027	chr10.84522451.84584068	Neandertal-like
chr10	84571250	chr10:84571250:G:A	G	A	0|0	2023-01-01	0/0	0/1	0/0	0.13	0.027	chr10.84522451.84584068	Neandertal-like
chr10	84573975	chr10:84573975:G:A	G	A	0|0	2023-01-01	./.	./.	0/0	0.13	0.027	chr10.84522451.84584068	Neandertal-like
chr10	84575402	chr10:84575402:G:A	G	A	0|0	2023-01-01	0/0	0/1	0/0	0.13	0.027	chr10.84522451.84584068	Neandertal-like
chr10	84581861	chr10:84581861:T:C	T	C	0|0	2023-01-01	0/0	0/0	0/0	0.13	0.027	chr10.84522451.84584068	Neandertal-like
chr10	84584068	chr10:84584068:T:A	T	A	0|0	2023-01-01	0/0	0/0	0/0	0.13	0.02	chr10.84522451.84584068	Neandertal-like
chr10	84584936	chr10:84584936:C:A	C	A	./.	0/0	0/0	0/0	2023-01-01	0.074	0.122	chr10.84307119.84584936	Denisovan-like
chr10	84597436	chr10:84597436:T:C	T	C	./.	0/0	0/0	0/0	2023-01-01	0	0.074	chr10.84597436.84696296	Denisovan-like
chr10	84614062	chr10:84614062:G:A	G	A	0|0	0/0	0/0	0/0	2023-01-01	0	0.081	chr10.84597436.84696296	Denisovan-like
chr10	84615224	chr10:84615224:A:G	A	G	0|0	2023-01-01	2023-01-01	2023-01-01	0/0	0.102	0.047	chr10.84615224.84658195	Neandertal-like
chr10	84622701	chr10:84622701:T:C	T	C	0|0	2023-01-01	2023-01-01	2023-01-01	0/0	0.102	0.054	chr10.84615224.84658195	Neandertal-like
chr10	84623963	chr10:84623963:A:T	A	T	0|0	2023-01-01	2023-01-01	2023-01-01	0/0	0.102	0.054	chr10.84615224.84658195	Neandertal-like
chr10	84625393	chr10:84625393:A:T	A	T	0|0	2023-01-01	2023-01-01	2023-01-01	0/0	0.102	0.047	chr10.84615224.84658195	Neandertal-like
chr10	84626411	chr10:84626411:C:T	C	T	0|0	2023-01-01	2023-01-01	2023-01-01	0/0	0.102	0.054	chr10.84615224.84658195	Neandertal-like
chr10	84626876	chr10:84626876:T:G	T	G	0|0	2023-01-01	2023-01-01	2023-01-01	0/0	0.102	0.054	chr10.84615224.84658195	Neandertal-like
chr10	84626877	chr10:84626877:A:G	A	G	0|0	2023-01-01	2023-01-01	2023-01-01	0/0	0.102	0.054	chr10.84615224.84658195	Neandertal-like
chr10	84635185	chr10:84635185:C:T	C	T	0|0	2023-01-01	2023-01-01	2023-01-01	0/0	0.102	0.054	chr10.84615224.84658195	Neandertal-like
chr10	84644119	chr10:84644119:G:A	G	A	./.	0/0	0/0	0/0	2023-01-01	0	0.081	chr10.84597436.84696296	Denisovan-like
chr10	84650750	chr10:84650750:G:A	G	A	0|0	2023-01-01	2023-01-01	2023-01-01	0/0	0.102	0.054	chr10.84615224.84658195	Neandertal-like
chr10	84654467	chr10:84654467:A:G	A	G	0|0	2023-01-01	2023-01-01	2023-01-01	0/0	0.102	0.068	chr10.84615224.84658195	Neandertal-like
chr10	84657849	chr10:84657849:C:T	C	T	0|0	2023-01-01	0/1	0/0	0/0	0.102	0.054	chr10.84615224.84658195	Neandertal-like
chr10	84658195	chr10:84658195:G:T	G	T	0|0	2023-01-01	2023-01-01	2023-01-01	0/0	0.093	0.068	chr10.84615224.84658195	Neandertal-like
chr10	84661806	chr10:84661806:C:T	C	T	./.	0/0	0/0	0/0	2023-01-01	0	0.068	chr10.84597436.84696296	Denisovan-like
chr10	84664464	chr10:84664464:C:T	C	T	./.	0/0	0/0	0/0	2023-01-01	0	0.081	chr10.84597436.84696296	Denisovan-like
chr10	84665780	chr10:84665780:T:A	T	A	0|0	2023-01-01	0/1	2023-01-01	0/0	0.185	0.169	chr10.84665780.84691326	Neandertal-like
chr10	84667456	chr10:84667456:C:T	C	T	0|0	2023-01-01	2023-01-01	2023-01-01	0/0	0.204	0.169	chr10.84665780.84691326	Neandertal-like
chr10	84668064	chr10:84668064:A:G	A	G	0|0	2023-01-01	2023-01-01	2023-01-01	0/0	0.204	0.162	chr10.84665780.84691326	Neandertal-like
chr10	84669064	chr10:84669064:C:A	C	A	./.	2023-01-01	2023-01-01	2023-01-01	2023-01-01	0.204	0.243	chr10.84669064.84698253	Denisovan-like
chr10	84670922	chr10:84670922:C:T	C	T	0|0	2023-01-01	2023-01-01	2023-01-01	2023-01-01	0.194	0.236	chr10.84669064.84698253	Denisovan-like
chr10	84672574	chr10:84672574:C:T	C	T	0|0	2023-01-01	2023-01-01	2023-01-01	0/0	0.204	0.169	chr10.84665780.84691326	Neandertal-like
chr10	84678738	chr10:84678738:T:A	T	A	0|0	2023-01-01	./.	2023-01-01	0/0	0.231	0.155	chr10.84665780.84691326	Neandertal-like
chr10	84691326	chr10:84691326:G:A	G	A	0|0	0/0	0/1	0/0	0/0	0.231	0.176	chr10.84665780.84691326	Neandertal-like
chr10	84696296	chr10:84696296:G:A	G	A	./.	0/0	0/0	0/0	2023-01-01	0	0.074	chr10.84597436.84696296	Denisovan-like
chr10	84698253	chr10:84698253:A:C	A	C	0|0	2023-01-01	2023-01-01	2023-01-01	2023-01-01	0.222	0.236	chr10.84669064.84698253	Denisovan-like
chr10	84703258	chr10:84703258:T:C	T	C	0|0	0/1	0/1	./.	0/0	0.222	0.155	chr10.84703258.84735762	Neandertal-like
chr10	84703391	chr10:84703391:G:A	G	A	0|0	0/1	0/1	2023-01-01	0/0	0.204	0.155	chr10.84703258.84735762	Neandertal-like
chr10	84706733	chr10:84706733:T:C	T	C	0|0	2023-01-01	2023-01-01	2023-01-01	2023-01-01	0.213	0.169	chr10.84703258.84735762	Neandertal-like
chr10	84706874	chr10:84706874:G:A	G	A	0|0	2023-01-01	2023-01-01	2023-01-01	2023-01-01	0.204	0.162	chr10.84703258.84735762	Neandertal-like
chr10	84706883	chr10:84706883:T:C	T	C	0|0	2023-01-01	2023-01-01	2023-01-01	2023-01-01	0.213	0.162	chr10.84703258.84735762	Neandertal-like
chr10	84707859	chr10:84707859:G:A	G	A	0|0	2023-01-01	2023-01-01	2023-01-01	0/0	0.213	0.162	chr10.84703258.84735762	Neandertal-like
chr10	84709851	chr10:84709851:C:G	C	G	0|0	2023-01-01	2023-01-01	2023-01-01	0/0	0.213	0.149	chr10.84703258.84735762	Neandertal-like
chr10	84720048	chr10:84720048:G:A	G	A	0|0	0/0	0/1	0/0	0/0	0.213	0.142	chr10.84703258.84735762	Neandertal-like
chr10	84721569	chr10:84721569:G:T	G	T	0|0	0/1	0/1	0/0	0/0	0.222	0.155	chr10.84703258.84735762	Neandertal-like
chr10	84727019	chr10:84727019:G:A	G	A	0|0	2023-01-01	2023-01-01	2023-01-01	0/0	0.213	0.149	chr10.84703258.84735762	Neandertal-like
chr10	84735762	chr10:84735762:A:G	A	G	0|0	2023-01-01	2023-01-01	2023-01-01	0/0	0.204	0.149	chr10.84703258.84735762	Neandertal-like
chr10	84910703	chr10:84910703:A:G	A	G	0|0	2023-01-01	2023-01-01	2023-01-01	0/0	0.426	0.412	chr10.84910703.84961079	Neandertal-like
chr10	84911603	chr10:84911603:A:G	A	G	0|0	2023-01-01	./.	2023-01-01	0/0	0.444	0.405	chr10.84910703.84961079	Neandertal-like
chr10	84911721	chr10:84911721:T:C	T	C	0|0	2023-01-01	2023-01-01	2023-01-01	0/0	0.444	0.399	chr10.84910703.84961079	Neandertal-like
chr10	84921552	chr10:84921552:C:T	C	T	0|0	2023-01-01	2023-01-01	2023-01-01	2023-01-01	0.444	0.405	chr10.84910703.84961079	Neandertal-like
chr10	84923320	chr10:84923320:G:C	G	C	0|0	2023-01-01	2023-01-01	2023-01-01	0/0	0.444	0.412	chr10.84910703.84961079	Neandertal-like
chr10	84925774	chr10:84925774:T:C	T	C	0|0	2023-01-01	2023-01-01	2023-01-01	0/0	0.444	0.405	chr10.84910703.84961079	Neandertal-like
chr10	84929043	chr10:84929043:G:T	G	T	0|0	0/0	2023-01-01	0/1	0/0	0.435	0.419	chr10.84910703.84961079	Neandertal-like
chr10	84930327	chr10:84930327:G:A	G	A	0|0	2023-01-01	2023-01-01	./.	0/0	0.444	0.412	chr10.84910703.84961079	Neandertal-like
chr10	84933141	chr10:84933141:T:A	T	A	0|0	0/0	2023-01-01	0/1	0/0	0.444	0.419	chr10.84910703.84961079	Neandertal-like
chr10	84937740	chr10:84937740:T:C	T	C	0|0	2023-01-01	2023-01-01	2023-01-01	0/0	0.444	0.399	chr10.84910703.84961079	Neandertal-like
chr10	84941710	chr10:84941710:C:G	C	G	0|0	0/1	2023-01-01	0/1	0/0	0.435	0.399	chr10.84910703.84961079	Neandertal-like
chr10	84942230	chr10:84942230:G:A	G	A	0|0	2023-01-01	2023-01-01	2023-01-01	0/0	0.444	0.405	chr10.84910703.84961079	Neandertal-like
chr10	84944862	chr10:84944862:T:G	T	G	0|0	2023-01-01	2023-01-01	2023-01-01	0/0	0.444	0.399	chr10.84910703.84961079	Neandertal-like
chr10	84955447	chr10:84955447:A:G	A	G	0|0	./.	2023-01-01	2023-01-01	0/0	0.435	0.405	chr10.84910703.84961079	Neandertal-like
chr10	84957031	chr10:84957031:T:A	T	A	0|0	0/0	0/1	0/0	0/0	0.435	0.385	chr10.84910703.84961079	Neandertal-like
chr10	84961079	chr10:84961079:G:A	G	A	0|0	0/1	2023-01-01	0/1	0/0	0.435	0.419	chr10.84910703.84961079	Neandertal-like
chr10	85088093	chr10:85088093:T:C	T	C	0|0	0/0	2023-01-01	0/1	0/0	0	0.014	chr10.85088093.85217351	Neandertal-like
chr10	85106224	chr10:85106224:T:C	T	C	0|0	0/1	2023-01-01	0/1	0/0	0	0.014	chr10.85088093.85217351	Neandertal-like
chr10	85108956	chr10:85108956:C:T	C	T	0|0	0/1	2023-01-01	0/1	0/0	0	0.014	chr10.85088093.85217351	Neandertal-like
chr10	85109152	chr10:85109152:T:C	T	C	0|0	0/1	2023-01-01	0/1	0/0	0	0.014	chr10.85088093.85217351	Neandertal-like
chr10	85110077	chr10:85110077:C:G	C	G	0|0	./.	2023-01-01	0/1	0/0	0	0.014	chr10.85088093.85217351	Neandertal-like
chr10	85110078	chr10:85110078:G:T	G	T	0|0	./.	2023-01-01	0/1	0/0	0	0.014	chr10.85088093.85217351	Neandertal-like
chr10	85110079	chr10:85110079:A:G	A	G	0|0	./.	2023-01-01	0/1	0/0	0	0.014	chr10.85088093.85217351	Neandertal-like
chr10	85114741	chr10:85114741:C:T	C	T	0|0	0/0	2023-01-01	0/1	0/0	0	0.014	chr10.85088093.85217351	Neandertal-like
chr10	85115357	chr10:85115357:C:T	C	T	0|0	0/0	2023-01-01	0/1	0/0	0	0.014	chr10.85088093.85217351	Neandertal-like
chr10	85118710	chr10:85118710:T:A	T	A	0|0	0/0	2023-01-01	0/1	0/0	0	0.014	chr10.85088093.85217351	Neandertal-like
chr10	85121625	chr10:85121625:A:G	A	G	0|0	0/1	2023-01-01	0/1	0/0	0	0.014	chr10.85088093.85217351	Neandertal-like
chr10	85123774	chr10:85123774:C:T	C	T	0|0	0/0	2023-01-01	0/1	0/0	0	0.014	chr10.85088093.85217351	Neandertal-like
chr10	85134544	chr10:85134544:G:A	G	A	0|0	./.	2023-01-01	./.	0/0	0	0.014	chr10.85088093.85217351	Neandertal-like
chr10	85137193	chr10:85137193:A:C	A	C	0|0	0/1	2023-01-01	0/1	0/0	0	0.014	chr10.85088093.85217351	Neandertal-like
chr10	85138555	chr10:85138555:A:C	A	C	0|0	0/1	2023-01-01	./.	0/0	0	0.014	chr10.85088093.85217351	Neandertal-like
chr10	85152827	chr10:85152827:C:G	C	G	0|0	2023-01-01	2023-01-01	2023-01-01	0/0	0	0.014	chr10.85088093.85217351	Neandertal-like
chr10	85155335	chr10:85155335:C:T	C	T	0|0	2023-01-01	2023-01-01	2023-01-01	0/0	0	0.014	chr10.85088093.85217351	Neandertal-like
chr10	85156152	chr10:85156152:C:T	C	T	0|0	2023-01-01	2023-01-01	2023-01-01	0/0	0	0.014	chr10.85088093.85217351	Neandertal-like
chr10	85160106	chr10:85160106:A:G	A	G	0|0	0/1	./.	2023-01-01	0/0	0	0.014	chr10.85088093.85217351	Neandertal-like
chr10	85164478	chr10:85164478:T:G	T	G	0|0	2023-01-01	2023-01-01	2023-01-01	0/0	0	0.014	chr10.85088093.85217351	Neandertal-like
chr10	85169832	chr10:85169832:T:C	T	C	0|0	2023-01-01	2023-01-01	2023-01-01	0/0	0	0.014	chr10.85088093.85217351	Neandertal-like
chr10	85174493	chr10:85174493:C:G	C	G	./.	./.	0/0	0/0	2023-01-01	0	0.007	chr10.85174493.85407842	Denisovan-like
chr10	85175253	chr10:85175253:C:T	C	T	0|0	2023-01-01	2023-01-01	2023-01-01	0/0	0	0.014	chr10.85088093.85217351	Neandertal-like
chr10	85176383	chr10:85176383:C:T	C	T	0|0	2023-01-01	2023-01-01	2023-01-01	0/0	0	0.014	chr10.85088093.85217351	Neandertal-like
chr10	85176606	chr10:85176606:A:C	A	C	0|0	2023-01-01	2023-01-01	2023-01-01	0/0	0	0.014	chr10.85088093.85217351	Neandertal-like
chr10	85182025	chr10:85182025:G:A	G	A	./.	0/0	0/0	0/0	2023-01-01	0	0.007	chr10.85174493.85407842	Denisovan-like
chr10	85183482	chr10:85183482:G:T	G	T	0|0	0/0	2023-01-01	2023-01-01	0/0	0	0.014	chr10.85088093.85217351	Neandertal-like
chr10	85183872	chr10:85183872:G:A	G	A	./.	0/0	0/0	0/0	2023-01-01	0	0.007	chr10.85174493.85407842	Denisovan-like
chr10	85195531	chr10:85195531:G:T	G	T	./.	0/0	0/0	0/0	2023-01-01	0	0.007	chr10.85195531.85324100	Denisovan-like
chr10	85195863	chr10:85195863:C:A	C	A	./.	0/0	0/0	0/0	2023-01-01	0	0.007	chr10.85195531.85324100	Denisovan-like
chr10	85197456	chr10:85197456:C:G	C	G	./.	0/0	0/0	0/0	2023-01-01	0	0.007	chr10.85174493.85407842	Denisovan-like
chr10	85198691	chr10:85198691:C:T	C	T	0|0	0/0	2023-01-01	2023-01-01	0/0	0	0.014	chr10.85088093.85217351	Neandertal-like
chr10	85199981	chr10:85199981:C:G	C	G	0|0	0/0	2023-01-01	2023-01-01	0/0	0	0.014	chr10.85088093.85217351	Neandertal-like
chr10	85200152	chr10:85200152:C:T	C	T	0|0	0/0	0/1	0/0	0/0	0	0.014	chr10.85088093.85217351	Neandertal-like
chr10	85200235	chr10:85200235:G:A	G	A	./.	0/0	0/0	0/0	2023-01-01	0	0.007	chr10.85195531.85324100	Denisovan-like
chr10	85201168	chr10:85201168:G:A	G	A	0|0	0/0	2023-01-01	2023-01-01	0/0	0	0.014	chr10.85088093.85217351	Neandertal-like
chr10	85202315	chr10:85202315:A:G	A	G	0|0	0/0	2023-01-01	2023-01-01	0/0	0	0.014	chr10.85088093.85217351	Neandertal-like
chr10	85202512	chr10:85202512:C:T	C	T	0|0	0/0	2023-01-01	2023-01-01	0/0	0	0.014	chr10.85088093.85217351	Neandertal-like
chr10	85214099	chr10:85214099:A:G	A	G	0|0	0/0	2023-01-01	./.	0/0	0	0.014	chr10.85088093.85217351	Neandertal-like
chr10	85214843	chr10:85214843:T:A	T	A	./.	0/0	0/0	0/0	2023-01-01	0	0.007	chr10.85195531.85324100	Denisovan-like
chr10	85215451	chr10:85215451:G:A	G	A	0|0	0/0	2023-01-01	0/1	0/0	0	0.014	chr10.85088093.85217351	Neandertal-like
chr10	85217351	chr10:85217351:G:A	G	A	0|0	0/0	2023-01-01	./.	0/0	0	0.014	chr10.85088093.85217351	Neandertal-like
chr10	85225833	chr10:85225833:G:A	G	A	./.	0/0	0/0	0/0	2023-01-01	0	0.007	chr10.85195531.85324100	Denisovan-like
chr10	85240866	chr10:85240866:A:C	A	C	./.	0/0	0/0	0/0	2023-01-01	0	0.007	chr10.85195531.85324100	Denisovan-like
chr10	85241223	chr10:85241223:T:C	T	C	./.	0/0	0/0	0/0	2023-01-01	0	0.007	chr10.85174493.85407842	Denisovan-like
chr10	85261280	chr10:85261280:G:A	G	A	0|0	0/0	2023-01-01	2023-01-01	0/0	0.046	0.095	chr10.85261280.85346842	Neandertal-like
chr10	85270185	chr10:85270185:T:C	T	C	0|0	0/0	2023-01-01	2023-01-01	0/0	0.046	0.095	chr10.85261280.85346842	Neandertal-like
chr10	85287056	chr10:85287056:A:G	A	G	0|0	0/0	2023-01-01	0/0	./.	0.046	0.095	chr10.85261280.85346842	Neandertal-like
chr10	85290449	chr10:85290449:A:G	A	G	./.	0/0	0/0	./.	2023-01-01	0	0.007	chr10.85174493.85407842	Denisovan-like
chr10	85291752	chr10:85291752:C:T	C	T	./.	0/0	0/0	0/0	2023-01-01	0	0.007	chr10.85195531.85324100	Denisovan-like
chr10	85296812	chr10:85296812:T:A	T	A	0|0	2023-01-01	./.	2023-01-01	0/0	0.046	0.101	chr10.85261280.85346842	Neandertal-like
chr10	85302211	chr10:85302211:G:A	G	A	0|0	2023-01-01	2023-01-01	2023-01-01	0/0	0.046	0.095	chr10.85261280.85346842	Neandertal-like
chr10	85306367	chr10:85306367:G:A	G	A	0|0	2023-01-01	2023-01-01	2023-01-01	2023-01-01	0.046	0.108	chr10.85261280.85346842	Neandertal-like
chr10	85307371	chr10:85307371:T:A	T	A	0|0	2023-01-01	2023-01-01	2023-01-01	2023-01-01	0.046	0.108	chr10.85261280.85346842	Neandertal-like
chr10	85319125	chr10:85319125:G:A	G	A	0|0	./.	2023-01-01	0/1	0/0	0.037	0.101	chr10.85261280.85346842	Neandertal-like
chr10	85320827	chr10:85320827:C:A	C	A	0|0	2023-01-01	2023-01-01	0/1	0/0	0.046	0.095	chr10.85261280.85346842	Neandertal-like
chr10	85320828	chr10:85320828:A:G	A	G	0|0	2023-01-01	2023-01-01	0/1	0/0	0.046	0.095	chr10.85261280.85346842	Neandertal-like
chr10	85322768	chr10:85322768:A:T	A	T	./.	0/0	0/0	0/0	2023-01-01	0	0.007	chr10.85174493.85407842	Denisovan-like
chr10	85324100	chr10:85324100:G:A	G	A	./.	0/0	0/0	0/0	2023-01-01	0	0.007	chr10.85195531.85324100	Denisovan-like
chr10	85341987	chr10:85341987:G:A	G	A	0|0	2023-01-01	2023-01-01	0/1	0/0	0.046	0.095	chr10.85261280.85346842	Neandertal-like
chr10	85344674	chr10:85344674:C:A	C	A	0|0	2023-01-01	2023-01-01	0/1	0/0	0.046	0.101	chr10.85261280.85346842	Neandertal-like
chr10	85346319	chr10:85346319:G:T	G	T	./.	0/0	0/0	0/0	2023-01-01	0	0.007	chr10.85174493.85407842	Denisovan-like
chr10	85346842	chr10:85346842:G:C	G	C	0|0	0/1	2023-01-01	0/0	0/0	0.046	0.101	chr10.85261280.85346842	Neandertal-like
chr10	85351551	chr10:85351551:A:G	A	G	./.	0/0	0/0	0/0	2023-01-01	0	0.007	chr10.85174493.85407842	Denisovan-like
chr10	85377202	chr10:85377202:G:A	G	A	0|0	2023-01-01	2023-01-01	0/1	0/0	0	0.074	chr10.85377202.85382434	Neandertal-like
chr10	85377222	chr10:85377222:G:A	G	A	0|0	2023-01-01	2023-01-01	0/1	0/0	0	0.074	chr10.85377202.85382434	Neandertal-like
chr10	85377719	chr10:85377719:C:A	C	A	0|0	2023-01-01	2023-01-01	0/1	0/0	0	0.074	chr10.85377202.85382434	Neandertal-like
chr10	85377791	chr10:85377791:A:T	A	T	0|0	./.	2023-01-01	0/1	0/0	0	0.074	chr10.85377202.85382434	Neandertal-like
chr10	85380603	chr10:85380603:A:G	A	G	0|0	./.	./.	0/1	0/0	0	0.074	chr10.85377202.85382434	Neandertal-like
chr10	85381246	chr10:85381246:T:C	T	C	0|0	2023-01-01	2023-01-01	0/1	0/0	0	0.074	chr10.85377202.85382434	Neandertal-like
chr10	85382045	chr10:85382045:G:A	G	A	0|0	./.	2023-01-01	0/1	0/0	0	0.081	chr10.85377202.85382434	Neandertal-like
chr10	85382165	chr10:85382165:A:T	A	T	0|0	2023-01-01	2023-01-01	0/1	./.	0	0.074	chr10.85377202.85382434	Neandertal-like
chr10	85382188	chr10:85382188:G:A	G	A	0|0	2023-01-01	2023-01-01	0/1	0/0	0	0.074	chr10.85377202.85382434	Neandertal-like
chr10	85382434	chr10:85382434:G:C	G	C	0|0	2023-01-01	2023-01-01	0/1	0/0	0	0.068	chr10.85377202.85382434	Neandertal-like
chr10	85407842	chr10:85407842:C:T	C	T	./.	0/0	0/0	0/0	2023-01-01	0	0.007	chr10.85174493.85407842	Denisovan-like
chr10	85411371	chr10:85411371:A:G	A	G	1|1	2023-01-01	0/1	2023-01-01	2023-01-01	0.963	0.905	chr10.85411371.85427367	Neandertal-like
chr10	85411980	chr10:85411980:T:C	T	C	1|1	0/0	0/0	0/0	2023-01-01	0.963	0.892	chr10.85411371.85427367	Neandertal-like
chr10	85413125	chr10:85413125:C:G	C	G	1|1	0/0	./.	0/0	2023-01-01	0.963	0.899	chr10.85411371.85427367	Neandertal-like
chr10	85418375	chr10:85418375:C:T	C	T	1|1	0/0	0/0	0/0	2023-01-01	0.963	0.892	chr10.85411371.85427367	Neandertal-like
chr10	85419121	chr10:85419121:T:A	T	A	1|1	0/0	0/0	0/0	2023-01-01	0.963	0.899	chr10.85411371.85427367	Neandertal-like
chr10	85419573	chr10:85419573:G:T	G	T	1|1	0/0	0/0	0/0	2023-01-01	0.963	0.899	chr10.85411371.85427367	Neandertal-like
chr10	85420124	chr10:85420124:T:G	T	G	1|1	0/0	0/0	0/0	2023-01-01	0.963	0.899	chr10.85411371.85427367	Neandertal-like
chr10	85421117	chr10:85421117:A:G	A	G	1|1	0/0	0/0	0/0	2023-01-01	0.963	0.892	chr10.85411371.85427367	Neandertal-like
chr10	85421423	chr10:85421423:T:C	T	C	1|1	0/0	0/0	0/0	2023-01-01	0.963	0.885	chr10.85411371.85427367	Neandertal-like
chr10	85421718	chr10:85421718:A:G	A	G	1|1	2023-01-01	0/0	0/1	2023-01-01	0.963	0.885	chr10.85411371.85427367	Neandertal-like
chr10	85424260	chr10:85424260:T:C	T	C	1|1	0/0	0/0	0/0	2023-01-01	0.926	0.899	chr10.85411371.85427367	Neandertal-like
chr10	85426805	chr10:85426805:A:G	A	G	1|1	0/0	0/0	0/0	2023-01-01	0.963	0.892	chr10.85411371.85427367	Neandertal-like
chr10	85427367	chr10:85427367:G:C	G	C	1|1	0/0	0/0	0/0	2023-01-01	0.963	0.899	chr10.85411371.85427367	Neandertal-like
chr10	85541176	chr10:85541176:C:T	C	T	0|0	0/1	2023-01-01	2023-01-01	0/0	0	0.047	chr10.85541176.85653183	Denisovan-like
chr10	85552383	chr10:85552383:G:C	G	C	0|0	2023-01-01	2023-01-01	2023-01-01	0/0	0	0.047	chr10.85541176.85653183	Denisovan-like
chr10	85556289	chr10:85556289:A:G	A	G	0|0	2023-01-01	2023-01-01	2023-01-01	0/0	0.009	0.047	chr10.85541176.85653183	Denisovan-like
chr10	85556732	chr10:85556732:C:T	C	T	0|0	2023-01-01	2023-01-01	2023-01-01	2023-01-01	0.009	0.047	chr10.85541176.85653183	Denisovan-like
chr10	85556742	chr10:85556742:T:A	T	A	0|0	2023-01-01	2023-01-01	2023-01-01	2023-01-01	0.009	0.047	chr10.85541176.85653183	Denisovan-like
chr10	85556761	chr10:85556761:A:T	A	T	0|0	2023-01-01	2023-01-01	2023-01-01	2023-01-01	0.009	0.047	chr10.85541176.85653183	Denisovan-like
chr10	85557307	chr10:85557307:T:C	T	C	0|0	2023-01-01	2023-01-01	2023-01-01	2023-01-01	0.009	0.047	chr10.85541176.85653183	Denisovan-like
chr10	85557721	chr10:85557721:A:G	A	G	0|0	2023-01-01	2023-01-01	./.	./.	0.009	0.034	chr10.85541176.85653183	Denisovan-like
chr10	85557969	chr10:85557969:T:C	T	C	0|0	2023-01-01	2023-01-01	2023-01-01	2023-01-01	0.009	0.047	chr10.85541176.85653183	Denisovan-like
chr10	85558281	chr10:85558281:A:T	A	T	0|0	2023-01-01	2023-01-01	2023-01-01	2023-01-01	0.009	0.047	chr10.85541176.85653183	Denisovan-like
chr10	85558673	chr10:85558673:T:C	T	C	0|0	2023-01-01	2023-01-01	2023-01-01	2023-01-01	0.009	0.047	chr10.85541176.85653183	Denisovan-like
chr10	85558695	chr10:85558695:C:G	C	G	0|0	2023-01-01	./.	2023-01-01	2023-01-01	0.009	0.047	chr10.85541176.85653183	Denisovan-like
chr10	85559564	chr10:85559564:C:T	C	T	0|0	2023-01-01	2023-01-01	2023-01-01	2023-01-01	0.009	0.047	chr10.85541176.85653183	Denisovan-like
chr10	85571321	chr10:85571321:G:A	G	A	0|0	2023-01-01	2023-01-01	2023-01-01	0/0	0.009	0.047	chr10.85541176.85653183	Denisovan-like
chr10	85572110	chr10:85572110:G:A	G	A	0|0	0/1	2023-01-01	2023-01-01	0/0	0.009	0.047	chr10.85541176.85653183	Denisovan-like
chr10	85574121	chr10:85574121:A:C	A	C	0|0	2023-01-01	2023-01-01	2023-01-01	0/0	0.009	0.041	chr10.85541176.85653183	Denisovan-like
chr10	85582140	chr10:85582140:G:A	G	A	0|0	2023-01-01	2023-01-01	./.	0/0	0.009	0.047	chr10.85541176.85653183	Denisovan-like
chr10	85592608	chr10:85592608:G:A	G	A	0|0	0/1	2023-01-01	./.	0/0	0.009	0.047	chr10.85541176.85653183	Denisovan-like
chr10	85601298	chr10:85601298:G:T	G	T	0|0	2023-01-01	2023-01-01	2023-01-01	0/0	0.009	0.041	chr10.85541176.85653183	Denisovan-like
chr10	85611575	chr10:85611575:G:A	G	A	0|0	2023-01-01	2023-01-01	2023-01-01	0/0	0.009	0.047	chr10.85541176.85653183	Denisovan-like
chr10	85616658	chr10:85616658:T:G	T	G	0|0	0/0	2023-01-01	0/0	0/0	0.009	0.047	chr10.85541176.85653183	Denisovan-like
chr10	85617806	chr10:85617806:A:T	A	T	0|0	2023-01-01	2023-01-01	./.	0/0	0.009	0.047	chr10.85541176.85653183	Denisovan-like
chr10	85624334	chr10:85624334:A:G	A	G	0|0	2023-01-01	2023-01-01	2023-01-01	0/0	0.009	0.041	chr10.85541176.85653183	Denisovan-like
chr10	85628760	chr10:85628760:C:A	C	A	0|0	./.	2023-01-01	2023-01-01	0/0	0.009	0.047	chr10.85541176.85653183	Denisovan-like
chr10	85631944	chr10:85631944:G:C	G	C	0|0	0/0	0/1	0/0	0/0	0.009	0.041	chr10.85541176.85653183	Denisovan-like
chr10	85637518	chr10:85637518:G:C	G	C	0|0	0/0	2023-01-01	0/0	0/0	0.009	0.047	chr10.85541176.85653183	Denisovan-like
chr10	85637763	chr10:85637763:A:T	A	T	0|0	2023-01-01	2023-01-01	2023-01-01	0/0	0.009	0.041	chr10.85541176.85653183	Denisovan-like
chr10	85640927	chr10:85640927:T:G	T	G	0|0	0/1	2023-01-01	0/0	0/0	0.009	0.047	chr10.85541176.85653183	Denisovan-like
chr10	85644118	chr10:85644118:G:A	G	A	0|0	2023-01-01	2023-01-01	2023-01-01	0/0	0.009	0.047	chr10.85541176.85653183	Denisovan-like
chr10	85649566	chr10:85649566:C:G	C	G	0|0	2023-01-01	2023-01-01	2023-01-01	0/0	0.009	0.047	chr10.85541176.85653183	Denisovan-like
chr10	85653183	chr10:85653183:G:T	G	T	0|0	0/0	0/1	0/0	0/0	0.009	0.047	chr10.85541176.85653183	Denisovan-like
chr10	85656122	chr10:85656122:C:T	C	T	0|0	0/0	0/1	0/0	0/0	0.019	0.095	chr10.85656122.85720130	Neandertal-like
chr10	85657174	chr10:85657174:G:A	G	A	0|0	0/0	0/1	0/0	0/0	0.019	0.095	chr10.85656122.85720130	Neandertal-like
chr10	85661287	chr10:85661287:C:T	C	T	0|0	0/0	0/1	0/0	0/0	0.019	0.095	chr10.85656122.85720130	Neandertal-like
chr10	85663045	chr10:85663045:C:A	C	A	0|0	2023-01-01	2023-01-01	2023-01-01	0/0	0.019	0.095	chr10.85656122.85720130	Neandertal-like
chr10	85673410	chr10:85673410:G:C	G	C	0|0	0/1	2023-01-01	0/0	0/0	0.019	0.101	chr10.85656122.85720130	Neandertal-like
chr10	85678674	chr10:85678674:C:T	C	T	0|0	2023-01-01	2023-01-01	2023-01-01	0/0	0.019	0.101	chr10.85656122.85720130	Neandertal-like
chr10	85679077	chr10:85679077:G:C	G	C	0|0	2023-01-01	2023-01-01	2023-01-01	0/0	0.019	0.101	chr10.85656122.85720130	Neandertal-like
chr10	85684264	chr10:85684264:C:A	C	A	0|0	0/1	2023-01-01	2023-01-01	./.	0.019	0.101	chr10.85656122.85720130	Neandertal-like
chr10	85686178	chr10:85686178:T:C	T	C	0|0	0/1	2023-01-01	0/0	0/0	0.019	0.095	chr10.85656122.85720130	Neandertal-like
chr10	85686435	chr10:85686435:T:C	T	C	0|0	2023-01-01	2023-01-01	2023-01-01	2023-01-01	0.019	0.088	chr10.85656122.85720130	Neandertal-like
chr10	85686466	chr10:85686466:A:G	A	G	0|0	0/0	2023-01-01	0/0	0/0	0.019	0.088	chr10.85656122.85720130	Neandertal-like
chr10	85688088	chr10:85688088:A:C	A	C	0|0	0/1	2023-01-01	0/0	0/0	0.019	0.095	chr10.85656122.85720130	Neandertal-like
chr10	85689277	chr10:85689277:A:C	A	C	0|0	2023-01-01	2023-01-01	2023-01-01	0/0	0.019	0.101	chr10.85656122.85720130	Neandertal-like
chr10	85700643	chr10:85700643:T:C	T	C	0|0	2023-01-01	2023-01-01	2023-01-01	0/0	0.019	0.101	chr10.85656122.85720130	Neandertal-like
chr10	85700664	chr10:85700664:T:A	T	A	0|0	0/1	2023-01-01	2023-01-01	0/0	0.019	0.095	chr10.85656122.85720130	Neandertal-like
chr10	85708808	chr10:85708808:T:G	T	G	0|0	2023-01-01	2023-01-01	2023-01-01	./.	0.019	0.101	chr10.85656122.85720130	Neandertal-like
chr10	85712347	chr10:85712347:A:G	A	G	0|0	2023-01-01	2023-01-01	2023-01-01	0/0	0.019	0.101	chr10.85656122.85720130	Neandertal-like
chr10	85720130	chr10:85720130:T:G	T	G	0|0	0/1	2023-01-01	2023-01-01	0/0	0.019	0.101	chr10.85656122.85720130	Neandertal-like
chr10	85735278	chr10:85735278:G:A	G	A	0|0	0/0	0/1	0/0	0/0	0.019	0.068	chr10.85735278.85850211	Denisovan-like
chr10	85737807	chr10:85737807:A:T	A	T	0|0	2023-01-01	./.	2023-01-01	0/0	0.019	0.061	chr10.85735278.85850211	Denisovan-like
chr10	85741956	chr10:85741956:C:A	C	A	0|0	2023-01-01	2023-01-01	2023-01-01	0/0	0.019	0.068	chr10.85735278.85850211	Denisovan-like
chr10	85742916	chr10:85742916:G:A	G	A	0|0	0/0	0/1	0/0	0/0	0.019	0.061	chr10.85735278.85850211	Denisovan-like
chr10	85744159	chr10:85744159:T:C	T	C	0|0	2023-01-01	2023-01-01	2023-01-01	0/0	0.019	0.068	chr10.85735278.85850211	Denisovan-like
chr10	85751430	chr10:85751430:C:T	C	T	0|0	2023-01-01	2023-01-01	2023-01-01	0/0	0.009	0.061	chr10.85735278.85850211	Denisovan-like
chr10	85761870	chr10:85761870:C:G	C	G	0|0	0/1	2023-01-01	0/0	0/0	0.019	0.068	chr10.85735278.85850211	Denisovan-like
chr10	85777241	chr10:85777241:C:T	C	T	0|0	2023-01-01	2023-01-01	2023-01-01	0/0	0.019	0.068	chr10.85735278.85850211	Denisovan-like
chr10	85782363	chr10:85782363:C:T	C	T	0|0	2023-01-01	2023-01-01	2023-01-01	2023-01-01	0.019	0.068	chr10.85735278.85850211	Denisovan-like
chr10	85783578	chr10:85783578:A:G	A	G	0|0	2023-01-01	2023-01-01	2023-01-01	2023-01-01	0.019	0.061	chr10.85735278.85850211	Denisovan-like
chr10	85785189	chr10:85785189:G:A	G	A	0|0	0/1	2023-01-01	2023-01-01	./.	0.019	0.074	chr10.85735278.85850211	Denisovan-like
chr10	85787659	chr10:85787659:C:T	C	T	0|0	./.	2023-01-01	2023-01-01	0/0	0.009	0.074	chr10.85735278.85850211	Denisovan-like
chr10	85788500	chr10:85788500:A:G	A	G	0|0	./.	2023-01-01	2023-01-01	0/0	0.009	0.074	chr10.85735278.85850211	Denisovan-like
chr10	85788835	chr10:85788835:T:G	T	G	0|0	2023-01-01	2023-01-01	2023-01-01	2023-01-01	0.009	0.074	chr10.85735278.85850211	Denisovan-like
chr10	85791595	chr10:85791595:C:T	C	T	0|0	2023-01-01	2023-01-01	2023-01-01	0/0	0.009	0.068	chr10.85735278.85850211	Denisovan-like
chr10	85791843	chr10:85791843:C:T	C	T	0|0	2023-01-01	2023-01-01	2023-01-01	0/0	0.009	0.088	chr10.85735278.85850211	Denisovan-like
chr10	85792039	chr10:85792039:A:T	A	T	0|0	./.	./.	2023-01-01	2023-01-01	0.009	0.088	chr10.85735278.85850211	Denisovan-like
chr10	85792429	chr10:85792429:T:C	T	C	0|0	0/0	2023-01-01	0/0	0/0	0.009	0.088	chr10.85735278.85850211	Denisovan-like
chr10	85794078	chr10:85794078:A:G	A	G	0|0	0/0	2023-01-01	0/0	0/0	0.009	0.081	chr10.85735278.85850211	Denisovan-like
chr10	85794912	chr10:85794912:A:G	A	G	0|0	0/1	2023-01-01	0/0	0/0	0.009	0.081	chr10.85735278.85850211	Denisovan-like
chr10	85795892	chr10:85795892:G:T	G	T	0|0	2023-01-01	2023-01-01	2023-01-01	2023-01-01	0.009	0.088	chr10.85735278.85850211	Denisovan-like
chr10	85798063	chr10:85798063:G:T	G	T	0|0	2023-01-01	2023-01-01	2023-01-01	0/0	0.009	0.088	chr10.85735278.85850211	Denisovan-like
chr10	85800534	chr10:85800534:G:A	G	A	0|0	2023-01-01	2023-01-01	2023-01-01	2023-01-01	0.009	0.088	chr10.85735278.85850211	Denisovan-like
chr10	85802288	chr10:85802288:A:G	A	G	0|0	2023-01-01	2023-01-01	2023-01-01	./.	0.009	0.081	chr10.85735278.85850211	Denisovan-like
chr10	85803158	chr10:85803158:T:C	T	C	0|0	2023-01-01	./.	./.	./.	0.009	0.088	chr10.85735278.85850211	Denisovan-like
chr10	85805633	chr10:85805633:G:A	G	A	0|0	2023-01-01	2023-01-01	2023-01-01	2023-01-01	0.009	0.081	chr10.85735278.85850211	Denisovan-like
chr10	85807971	chr10:85807971:G:C	G	C	0|0	2023-01-01	2023-01-01	2023-01-01	2023-01-01	0.009	0.088	chr10.85735278.85850211	Denisovan-like
chr10	85808011	chr10:85808011:A:C	A	C	0|0	2023-01-01	2023-01-01	./.	0/0	0.009	0.088	chr10.85735278.85850211	Denisovan-like
chr10	85808120	chr10:85808120:G:T	G	T	0|0	2023-01-01	2023-01-01	2023-01-01	2023-01-01	0.009	0.088	chr10.85735278.85850211	Denisovan-like
chr10	85818457	chr10:85818457:A:G	A	G	0|0	2023-01-01	2023-01-01	2023-01-01	2023-01-01	0.009	0.088	chr10.85735278.85850211	Denisovan-like
chr10	85819288	chr10:85819288:C:T	C	T	0|0	2023-01-01	2023-01-01	2023-01-01	2023-01-01	0.009	0.088	chr10.85735278.85850211	Denisovan-like
chr10	85819308	chr10:85819308:C:A	C	A	0|0	2023-01-01	2023-01-01	2023-01-01	2023-01-01	0.009	0.088	chr10.85735278.85850211	Denisovan-like
chr10	85836442	chr10:85836442:A:G	A	G	0|0	2023-01-01	2023-01-01	2023-01-01	2023-01-01	0.009	0.074	chr10.85735278.85850211	Denisovan-like
chr10	85836934	chr10:85836934:T:C	T	C	0|0	2023-01-01	2023-01-01	2023-01-01	2023-01-01	0.009	0.081	chr10.85735278.85850211	Denisovan-like
chr10	85837922	chr10:85837922:A:G	A	G	0|0	2023-01-01	2023-01-01	2023-01-01	0/0	0.009	0.074	chr10.85735278.85850211	Denisovan-like
chr10	85843209	chr10:85843209:A:G	A	G	0|0	2023-01-01	./.	2023-01-01	2023-01-01	0	0.088	chr10.85735278.85850211	Denisovan-like
chr10	85844617	chr10:85844617:T:C	T	C	0|0	2023-01-01	2023-01-01	2023-01-01	0/0	0.009	0.081	chr10.85735278.85850211	Denisovan-like
chr10	85847740	chr10:85847740:A:T	A	T	0|0	2023-01-01	2023-01-01	2023-01-01	0/0	0.009	0.081	chr10.85735278.85850211	Denisovan-like
chr10	85848490	chr10:85848490:G:C	G	C	0|0	0/1	2023-01-01	0/0	0/0	0.009	0.081	chr10.85735278.85850211	Denisovan-like
chr10	85850211	chr10:85850211:G:A	G	A	0|0	0/0	2023-01-01	0/0	0/0	0.009	0.088	chr10.85735278.85850211	Denisovan-like
chr10	86207552	chr10:86207552:T:C	T	C	./.	0/0	0/0	0/0	2023-01-01	0.028	0	chr10.86207552.86228583	Denisovan-like
chr10	86210008	chr10:86210008:G:A	G	A	./.	0/0	0/0	0/0	2023-01-01	0.028	0	chr10.86207552.86228583	Denisovan-like
chr10	86212242	chr10:86212242:C:G	C	G	./.	0/0	./.	0/0	2023-01-01	0.028	0	chr10.86207552.86228583	Denisovan-like
chr10	86228583	chr10:86228583:G:A	G	A	./.	0/0	0/0	0/0	2023-01-01	0.028	0	chr10.86207552.86228583	Denisovan-like
chr10	86701011	chr10:86701011:C:G	C	G	0|0	2023-01-01	0/1	0/0	0/0	0.241	0.284	chr10.86701011.86716039	Denisovan-like
chr10	86701259	chr10:86701259:G:A	G	A	0|0	2023-01-01	2023-01-01	2023-01-01	2023-01-01	0.241	0.27	chr10.86701011.86716039	Denisovan-like
chr10	86702099	chr10:86702099:G:C	G	C	0|0	2023-01-01	./.	2023-01-01	0/0	0.241	0.277	chr10.86701011.86716039	Denisovan-like
chr10	86706626	chr10:86706626:C:T	C	T	0|0	0/1	0/1	0/0	0/0	0.25	0.277	chr10.86701011.86716039	Denisovan-like
chr10	86707709	chr10:86707709:G:A	G	A	0|0	2023-01-01	2023-01-01	2023-01-01	0/0	0.231	0.27	chr10.86701011.86716039	Denisovan-like
chr10	86708350	chr10:86708350:T:C	T	C	0|0	2023-01-01	2023-01-01	2023-01-01	0/0	0.241	0.291	chr10.86701011.86716039	Denisovan-like
chr10	86710291	chr10:86710291:C:T	C	T	0|0	2023-01-01	2023-01-01	2023-01-01	0/0	0.25	0.284	chr10.86701011.86716039	Denisovan-like
chr10	86711796	chr10:86711796:G:T	G	T	0|0	0/1	./.	./.	./.	0.241	0.284	chr10.86701011.86716039	Denisovan-like
chr10	86716039	chr10:86716039:A:G	A	G	0|0	2023-01-01	2023-01-01	2023-01-01	0/0	0.241	0.277	chr10.86701011.86716039	Denisovan-like
chr10	88152732	chr10:88152732:T:A	T	A	0|0	2023-01-01	2023-01-01	2023-01-01	2023-01-01	0.13	0.054	chr10.88152732.88215346	Neandertal-like
chr10	88156385	chr10:88156385:G:A	G	A	0|0	2023-01-01	2023-01-01	2023-01-01	./.	0.13	0.068	chr10.88152732.88215346	Neandertal-like
chr10	88157216	chr10:88157216:T:C	T	C	0|0	2023-01-01	./.	2023-01-01	2023-01-01	0.13	0.068	chr10.88152732.88215346	Neandertal-like
chr10	88157276	chr10:88157276:T:C	T	C	0|0	2023-01-01	2023-01-01	2023-01-01	2023-01-01	0.13	0.074	chr10.88152732.88215346	Neandertal-like
chr10	88157824	chr10:88157824:G:A	G	A	0|0	2023-01-01	2023-01-01	2023-01-01	2023-01-01	0.13	0.068	chr10.88152732.88215346	Neandertal-like
chr10	88158730	chr10:88158730:A:G	A	G	0|0	2023-01-01	2023-01-01	2023-01-01	2023-01-01	0.13	0.068	chr10.88152732.88215346	Neandertal-like
chr10	88161260	chr10:88161260:A:G	A	G	0|0	2023-01-01	2023-01-01	2023-01-01	2023-01-01	0.12	0.068	chr10.88152732.88215346	Neandertal-like
chr10	88161274	chr10:88161274:A:C	A	C	0|0	2023-01-01	2023-01-01	2023-01-01	2023-01-01	0.12	0.068	chr10.88152732.88215346	Neandertal-like
chr10	88162089	chr10:88162089:G:T	G	T	0|0	2023-01-01	2023-01-01	2023-01-01	./.	0.13	0.061	chr10.88152732.88215346	Neandertal-like
chr10	88170916	chr10:88170916:G:A	G	A	0|0	2023-01-01	2023-01-01	2023-01-01	0/0	0.13	0.054	chr10.88152732.88215346	Neandertal-like
chr10	88174543	chr10:88174543:G:C	G	C	0|0	2023-01-01	2023-01-01	2023-01-01	2023-01-01	0.13	0.061	chr10.88152732.88215346	Neandertal-like
chr10	88181051	chr10:88181051:T:C	T	C	0|0	2023-01-01	2023-01-01	2023-01-01	2023-01-01	0.139	0.061	chr10.88152732.88215346	Neandertal-like
chr10	88191266	chr10:88191266:G:A	G	A	0|0	0/0	0/1	./.	0/0	0.12	0.061	chr10.88152732.88215346	Neandertal-like
chr10	88197837	chr10:88197837:G:A	G	A	0|0	2023-01-01	2023-01-01	2023-01-01	2023-01-01	0.13	0.061	chr10.88152732.88215346	Neandertal-like
chr10	88198367	chr10:88198367:G:A	G	A	0|0	2023-01-01	2023-01-01	2023-01-01	2023-01-01	0.12	0.061	chr10.88152732.88215346	Neandertal-like
chr10	88215346	chr10:88215346:C:T	C	T	0|0	2023-01-01	2023-01-01	2023-01-01	0/0	0.12	0.081	chr10.88152732.88215346	Neandertal-like
chr10	88830342	chr10:88830342:A:T	A	T	0|0	2023-01-01	2023-01-01	2023-01-01	2023-01-01	0	0.047	chr10.88830342.88956021	Denisovan-like
chr10	88831368	chr10:88831368:T:G	T	G	0|0	2023-01-01	2023-01-01	2023-01-01	2023-01-01	0	0.047	chr10.88830342.88956021	Denisovan-like
chr10	88831805	chr10:88831805:T:C	T	C	0|0	2023-01-01	2023-01-01	2023-01-01	2023-01-01	0	0.047	chr10.88830342.88956021	Denisovan-like
chr10	88831820	chr10:88831820:A:G	A	G	0|0	2023-01-01	2023-01-01	2023-01-01	./.	0	0.047	chr10.88830342.88956021	Denisovan-like
chr10	88833098	chr10:88833098:C:T	C	T	0|0	2023-01-01	2023-01-01	./.	2023-01-01	0	0.047	chr10.88830342.88956021	Denisovan-like
chr10	88838425	chr10:88838425:A:G	A	G	0|0	2023-01-01	2023-01-01	2023-01-01	0/0	0	0.047	chr10.88830342.88956021	Denisovan-like
chr10	88840239	chr10:88840239:G:A	G	A	0|0	0/0	2023-01-01	2023-01-01	0/0	0	0.047	chr10.88830342.88956021	Denisovan-like
chr10	88857049	chr10:88857049:T:C	T	C	0|0	0/0	2023-01-01	2023-01-01	0/0	0	0.047	chr10.88830342.88956021	Denisovan-like
chr10	88858711	chr10:88858711:G:A	G	A	0|0	0/0	2023-01-01	2023-01-01	0/0	0	0.047	chr10.88830342.88956021	Denisovan-like
chr10	88862525	chr10:88862525:G:C	G	C	0|0	0/0	2023-01-01	2023-01-01	0/0	0	0.047	chr10.88830342.88956021	Denisovan-like
chr10	88863854	chr10:88863854:G:C	G	C	0|0	0/0	2023-01-01	./.	0/0	0	0.047	chr10.88830342.88956021	Denisovan-like
chr10	88865514	chr10:88865514:T:G	T	G	0|0	0/0	2023-01-01	2023-01-01	0/0	0	0.047	chr10.88830342.88956021	Denisovan-like
chr10	88870246	chr10:88870246:G:T	G	T	0|0	0/0	2023-01-01	2023-01-01	0/0	0	0.047	chr10.88830342.88956021	Denisovan-like
chr10	88872180	chr10:88872180:G:A	G	A	0|0	2023-01-01	2023-01-01	2023-01-01	2023-01-01	0	0.047	chr10.88830342.88956021	Denisovan-like
chr10	88875578	chr10:88875578:A:G	A	G	0|0	2023-01-01	2023-01-01	2023-01-01	2023-01-01	0	0.047	chr10.88830342.88956021	Denisovan-like
chr10	88880821	chr10:88880821:A:C	A	C	0|0	0/0	2023-01-01	0/0	0/0	0	0.047	chr10.88830342.88956021	Denisovan-like
chr10	88880911	chr10:88880911:A:C	A	C	0|0	2023-01-01	2023-01-01	2023-01-01	0/0	0	0.047	chr10.88830342.88956021	Denisovan-like
chr10	88881070	chr10:88881070:G:A	G	A	0|0	2023-01-01	2023-01-01	./.	0/0	0	0.047	chr10.88830342.88956021	Denisovan-like
chr10	88881195	chr10:88881195:G:A	G	A	0|0	2023-01-01	2023-01-01	2023-01-01	0/0	0	0.047	chr10.88830342.88956021	Denisovan-like
chr10	88881836	chr10:88881836:G:A	G	A	0|0	2023-01-01	2023-01-01	2023-01-01	0/0	0	0.047	chr10.88830342.88956021	Denisovan-like
chr10	88884741	chr10:88884741:T:C	T	C	0|0	2023-01-01	2023-01-01	2023-01-01	0/0	0	0.041	chr10.88830342.88956021	Denisovan-like
chr10	88889343	chr10:88889343:A:G	A	G	0|0	2023-01-01	2023-01-01	2023-01-01	0/0	0	0.047	chr10.88830342.88956021	Denisovan-like
chr10	88890006	chr10:88890006:A:G	A	G	0|0	0/0	2023-01-01	0/0	0/0	0	0.047	chr10.88830342.88956021	Denisovan-like
chr10	88891519	chr10:88891519:A:G	A	G	0|0	2023-01-01	2023-01-01	2023-01-01	./.	0	0.047	chr10.88830342.88956021	Denisovan-like
chr10	88895352	chr10:88895352:T:C	T	C	0|0	2023-01-01	2023-01-01	2023-01-01	0/0	0	0.047	chr10.88830342.88956021	Denisovan-like
chr10	88898958	chr10:88898958:T:C	T	C	0|0	2023-01-01	2023-01-01	2023-01-01	0/0	0	0.047	chr10.88830342.88956021	Denisovan-like
chr10	88899467	chr10:88899467:T:G	T	G	0|0	./.	2023-01-01	2023-01-01	0/0	0	0.047	chr10.88830342.88956021	Denisovan-like
chr10	88902150	chr10:88902150:C:T	C	T	0|0	2023-01-01	2023-01-01	2023-01-01	0/0	0	0.047	chr10.88830342.88956021	Denisovan-like
chr10	88907559	chr10:88907559:T:G	T	G	0|0	2023-01-01	2023-01-01	2023-01-01	./.	0	0.047	chr10.88830342.88956021	Denisovan-like
chr10	88909959	chr10:88909959:G:A	G	A	0|0	2023-01-01	2023-01-01	2023-01-01	0/0	0	0.047	chr10.88830342.88956021	Denisovan-like
chr10	88915071	chr10:88915071:G:A	G	A	0|0	0/0	2023-01-01	0/0	0/0	0	0.047	chr10.88830342.88956021	Denisovan-like
chr10	88918429	chr10:88918429:C:T	C	T	0|0	2023-01-01	2023-01-01	2023-01-01	0/0	0	0.047	chr10.88830342.88956021	Denisovan-like
chr10	88925545	chr10:88925545:T:C	T	C	0|0	0/0	2023-01-01	0/0	0/0	0	0.047	chr10.88830342.88956021	Denisovan-like
chr10	88927475	chr10:88927475:C:T	C	T	0|0	2023-01-01	2023-01-01	2023-01-01	0/0	0	0.041	chr10.88830342.88956021	Denisovan-like
chr10	88927866	chr10:88927866:C:T	C	T	0|0	0/0	2023-01-01	0/0	0/0	0	0.047	chr10.88830342.88956021	Denisovan-like
chr10	88933995	chr10:88933995:G:A	G	A	0|0	2023-01-01	2023-01-01	2023-01-01	0/0	0	0.047	chr10.88830342.88956021	Denisovan-like
chr10	88937610	chr10:88937610:G:A	G	A	0|0	2023-01-01	2023-01-01	2023-01-01	./.	0	0.047	chr10.88830342.88956021	Denisovan-like
chr10	88939861	chr10:88939861:G:A	G	A	0|0	0/0	2023-01-01	2023-01-01	0/0	0	0.047	chr10.88830342.88956021	Denisovan-like
chr10	88941407	chr10:88941407:C:T	C	T	0|0	2023-01-01	2023-01-01	2023-01-01	0/0	0	0.041	chr10.88830342.88956021	Denisovan-like
chr10	88941464	chr10:88941464:G:A	G	A	0|0	2023-01-01	2023-01-01	2023-01-01	0/0	0	0.047	chr10.88830342.88956021	Denisovan-like
chr10	88945881	chr10:88945881:T:C	T	C	0|0	2023-01-01	2023-01-01	2023-01-01	0/0	0	0.041	chr10.88830342.88956021	Denisovan-like
chr10	88948702	chr10:88948702:A:G	A	G	0|0	2023-01-01	./.	2023-01-01	0/0	0	0.047	chr10.88830342.88956021	Denisovan-like
chr10	88954971	chr10:88954971:G:A	G	A	0|0	2023-01-01	2023-01-01	2023-01-01	0/0	0	0.041	chr10.88830342.88956021	Denisovan-like
chr10	88955526	chr10:88955526:C:T	C	T	0|0	2023-01-01	2023-01-01	2023-01-01	0/0	0	0.047	chr10.88830342.88956021	Denisovan-like
chr10	88956021	chr10:88956021:C:T	C	T	0|0	2023-01-01	2023-01-01	2023-01-01	0/0	0	0.054	chr10.88830342.88956021	Denisovan-like
chr10	88960137	chr10:88960137:C:T	C	T	0|0	./.	2023-01-01	0/1	0/0	0.019	0.054	chr10.88960137.88976388	Neandertal-like
chr10	88961460	chr10:88961460:C:T	C	T	0|0	./.	2023-01-01	0/1	2023-01-01	0.019	0.054	chr10.88960137.88976388	Neandertal-like
chr10	88961627	chr10:88961627:C:A	C	A	0|0	0/0	2023-01-01	0/1	2023-01-01	0.019	0.047	chr10.88960137.88976388	Neandertal-like
chr10	88966624	chr10:88966624:A:T	A	T	0|0	2023-01-01	2023-01-01	2023-01-01	0/0	0.019	0.054	chr10.88960137.88976388	Neandertal-like
chr10	88970363	chr10:88970363:T:C	T	C	0|0	2023-01-01	./.	2023-01-01	0/0	0.019	0.054	chr10.88960137.88976388	Neandertal-like
chr10	88975068	chr10:88975068:G:T	G	T	0|0	2023-01-01	2023-01-01	2023-01-01	0/0	0.019	0.054	chr10.88960137.88976388	Neandertal-like
chr10	88976388	chr10:88976388:A:T	A	T	0|0	2023-01-01	2023-01-01	2023-01-01	0/0	0.019	0.054	chr10.88960137.88976388	Neandertal-like
chr10	89195482	chr10:89195482:G:T	G	T	0|0	0/0	0/0	0/0	2023-01-01	0.398	0.338	chr10.89195482.89207336	Denisovan-like
chr10	89196533	chr10:89196533:T:A	T	A	0|0	0/0	0/0	0/0	2023-01-01	0.398	0.338	chr10.89195482.89207336	Denisovan-like
chr10	89198243	chr10:89198243:G:C	G	C	0|0	0/0	0/0	0/0	2023-01-01	0.38	0.338	chr10.89195482.89207336	Denisovan-like
chr10	89198861	chr10:89198861:C:T	C	T	0|0	0/0	0/0	0/0	2023-01-01	0.398	0.331	chr10.89195482.89207336	Denisovan-like
chr10	89201149	chr10:89201149:T:A	T	A	0|0	0/0	0/0	0/0	2023-01-01	0.398	0.351	chr10.89195482.89207336	Denisovan-like
chr10	89201743	chr10:89201743:A:T	A	T	0|0	0/0	0/0	0/0	2023-01-01	0.398	0.345	chr10.89195482.89207336	Denisovan-like
chr10	89204529	chr10:89204529:A:G	A	G	0|0	0/0	0/0	0/0	2023-01-01	0.398	0.338	chr10.89195482.89207336	Denisovan-like
chr10	89204638	chr10:89204638:G:T	G	T	0|0	0/0	0/0	0/0	2023-01-01	0.389	0.338	chr10.89195482.89207336	Denisovan-like
chr10	89204857	chr10:89204857:T:G	T	G	0|0	0/0	0/0	0/0	2023-01-01	0.398	0.345	chr10.89195482.89207336	Denisovan-like
chr10	89204974	chr10:89204974:C:G	C	G	0|0	0/0	0/0	0/0	2023-01-01	0.389	0.345	chr10.89195482.89207336	Denisovan-like
chr10	89206789	chr10:89206789:C:T	C	T	0|0	0/0	0/0	0/0	2023-01-01	0.435	0.351	chr10.89195482.89207336	Denisovan-like
chr10	89207336	chr10:89207336:T:C	T	C	0|0	0/0	0/0	0/0	2023-01-01	0.435	0.351	chr10.89195482.89207336	Denisovan-like
chr10	91670714	chr10:91670714:T:A	T	A	0|0	2023-01-01	2023-01-01	2023-01-01	0/0	0	0.007	chr10.91670714.91714113	Denisovan-like
chr10	91673300	chr10:91673300:G:A	G	A	0|0	2023-01-01	2023-01-01	2023-01-01	0/0	0	0.007	chr10.91670714.91714113	Denisovan-like
chr10	91673348	chr10:91673348:G:A	G	A	0|0	2023-01-01	2023-01-01	2023-01-01	0/0	0	0.007	chr10.91670714.91714113	Denisovan-like
chr10	91673577	chr10:91673577:C:G	C	G	0|0	2023-01-01	2023-01-01	2023-01-01	0/0	0	0.007	chr10.91670714.91714113	Denisovan-like
chr10	91673807	chr10:91673807:G:A	G	A	0|0	2023-01-01	2023-01-01	2023-01-01	0/0	0	0.007	chr10.91670714.91714113	Denisovan-like
chr10	91675194	chr10:91675194:G:A	G	A	0|0	2023-01-01	2023-01-01	2023-01-01	0/0	0	0.007	chr10.91670714.91714113	Denisovan-like
chr10	91675562	chr10:91675562:G:A	G	A	0|0	2023-01-01	2023-01-01	2023-01-01	0/0	0	0.007	chr10.91670714.91714113	Denisovan-like
chr10	91684283	chr10:91684283:G:A	G	A	./.	0/0	0/0	0/0	2023-01-01	0	0.007	chr10.91670714.91714113	Denisovan-like
chr10	91684919	chr10:91684919:T:C	T	C	./.	0/0	0/0	0/0	2023-01-01	0	0.007	chr10.91670714.91714113	Denisovan-like
chr10	91686026	chr10:91686026:G:T	G	T	./.	0/0	0/0	0/0	2023-01-01	0	0.007	chr10.91670714.91714113	Denisovan-like
chr10	91693600	chr10:91693600:T:C	T	C	./.	0/0	0/0	0/0	2023-01-01	0	0.007	chr10.91670714.91714113	Denisovan-like
chr10	91699474	chr10:91699474:G:A	G	A	./.	0/0	0/0	0/0	2023-01-01	0	0.007	chr10.91670714.91714113	Denisovan-like
chr10	91701232	chr10:91701232:C:G	C	G	./.	0/0	./.	0/0	2023-01-01	0	0.007	chr10.91670714.91714113	Denisovan-like
chr10	91713281	chr10:91713281:G:A	G	A	./.	0/0	0/0	0/0	2023-01-01	0	0.007	chr10.91670714.91714113	Denisovan-like
chr10	91714113	chr10:91714113:C:T	C	T	./.	0/0	0/0	0/0	2023-01-01	0	0.007	chr10.91670714.91714113	Denisovan-like
chr10	91879077	chr10:91879077:A:G	A	G	./.	0/0	0/0	0/0	0/1	0	0.007	chr10.91879077.92404329	Denisovan-like
chr10	91890999	chr10:91890999:C:A	C	A	./.	0/0	0/0	0/0	2023-01-01	0	0.007	chr10.91879077.92404329	Denisovan-like
chr10	91908383	chr10:91908383:T:C	T	C	0|0	2023-01-01	2023-01-01	2023-01-01	2023-01-01	0	0.007	chr10.91879077.92404329	Denisovan-like
chr10	91923063	chr10:91923063:G:A	G	A	0|0	2023-01-01	2023-01-01	2023-01-01	2023-01-01	0	0.007	chr10.91879077.92404329	Denisovan-like
chr10	91960662	chr10:91960662:A:G	A	G	0|0	2023-01-01	2023-01-01	2023-01-01	2023-01-01	0	0.007	chr10.91879077.92404329	Denisovan-like
chr10	91967526	chr10:91967526:C:A	C	A	0|0	2023-01-01	2023-01-01	2023-01-01	2023-01-01	0	0.007	chr10.91879077.92404329	Denisovan-like
chr10	91984915	chr10:91984915:C:T	C	T	0|0	2023-01-01	2023-01-01	2023-01-01	2023-01-01	0	0.007	chr10.91879077.92404329	Denisovan-like
chr10	92038652	chr10:92038652:C:T	C	T	./.	0/0	./.	0/0	2023-01-01	0	0.007	chr10.91879077.92404329	Denisovan-like
chr10	92041028	chr10:92041028:G:C	G	C	./.	2023-01-01	2023-01-01	2023-01-01	2023-01-01	0	0.007	chr10.91879077.92404329	Denisovan-like
chr10	92072075	chr10:92072075:T:G	T	G	./.	2023-01-01	2023-01-01	2023-01-01	2023-01-01	0	0.007	chr10.91879077.92404329	Denisovan-like
chr10	92116611	chr10:92116611:G:A	G	A	0|0	2023-01-01	2023-01-01	2023-01-01	2023-01-01	0	0.007	chr10.91879077.92404329	Denisovan-like
chr10	92151745	chr10:92151745:A:C	A	C	./.	2023-01-01	2023-01-01	2023-01-01	2023-01-01	0	0.007	chr10.91879077.92404329	Denisovan-like
chr10	92193330	chr10:92193330:C:T	C	T	./.	2023-01-01	2023-01-01	2023-01-01	2023-01-01	0	0.007	chr10.91879077.92404329	Denisovan-like
chr10	92206797	chr10:92206797:C:T	C	T	0|0	2023-01-01	2023-01-01	2023-01-01	2023-01-01	0	0.007	chr10.91879077.92404329	Denisovan-like
chr10	92231528	chr10:92231528:A:G	A	G	0|0	2023-01-01	2023-01-01	2023-01-01	2023-01-01	0	0.007	chr10.91879077.92404329	Denisovan-like
chr10	92264500	chr10:92264500:A:G	A	G	./.	0/0	0/0	0/0	2023-01-01	0	0.007	chr10.91879077.92404329	Denisovan-like
chr10	92266007	chr10:92266007:A:G	A	G	0|0	2023-01-01	2023-01-01	2023-01-01	2023-01-01	0	0.007	chr10.91879077.92404329	Denisovan-like
chr10	92266377	chr10:92266377:A:T	A	T	./.	2023-01-01	2023-01-01	2023-01-01	2023-01-01	0	0.007	chr10.91879077.92404329	Denisovan-like
chr10	92282373	chr10:92282373:C:T	C	T	0|0	2023-01-01	2023-01-01	2023-01-01	2023-01-01	0	0.007	chr10.91879077.92404329	Denisovan-like
chr10	92285069	chr10:92285069:G:A	G	A	./.	2023-01-01	2023-01-01	2023-01-01	2023-01-01	0	0.007	chr10.91879077.92404329	Denisovan-like
chr10	92292709	chr10:92292709:C:T	C	T	./.	2023-01-01	2023-01-01	2023-01-01	2023-01-01	0	0.007	chr10.91879077.92404329	Denisovan-like
chr10	92299753	chr10:92299753:G:A	G	A	./.	2023-01-01	2023-01-01	2023-01-01	2023-01-01	0	0.007	chr10.91879077.92404329	Denisovan-like
chr10	92309346	chr10:92309346:G:A	G	A	./.	2023-01-01	2023-01-01	2023-01-01	2023-01-01	0	0.007	chr10.91879077.92404329	Denisovan-like
chr10	92310205	chr10:92310205:T:G	T	G	./.	2023-01-01	2023-01-01	2023-01-01	2023-01-01	0	0.007	chr10.91879077.92404329	Denisovan-like
chr10	92311741	chr10:92311741:A:G	A	G	./.	2023-01-01	2023-01-01	2023-01-01	2023-01-01	0	0.007	chr10.91879077.92404329	Denisovan-like
chr10	92321159	chr10:92321159:G:A	G	A	./.	2023-01-01	2023-01-01	2023-01-01	2023-01-01	0	0.007	chr10.91879077.92404329	Denisovan-like
chr10	92324901	chr10:92324901:G:A	G	A	./.	2023-01-01	2023-01-01	2023-01-01	2023-01-01	0	0.007	chr10.91879077.92404329	Denisovan-like
chr10	92329383	chr10:92329383:T:C	T	C	./.	2023-01-01	2023-01-01	2023-01-01	2023-01-01	0	0.007	chr10.91879077.92404329	Denisovan-like
chr10	92341112	chr10:92341112:A:G	A	G	./.	2023-01-01	2023-01-01	2023-01-01	2023-01-01	0	0.007	chr10.91879077.92404329	Denisovan-like
chr10	92346865	chr10:92346865:C:T	C	T	./.	2023-01-01	2023-01-01	2023-01-01	2023-01-01	0	0.007	chr10.91879077.92404329	Denisovan-like
chr10	92351275	chr10:92351275:A:G	A	G	./.	2023-01-01	./.	2023-01-01	2023-01-01	0	0.007	chr10.91879077.92404329	Denisovan-like
chr10	92354229	chr10:92354229:T:C	T	C	./.	2023-01-01	2023-01-01	2023-01-01	./.	0	0.007	chr10.91879077.92404329	Denisovan-like
chr10	92404329	chr10:92404329:T:G	T	G	./.	0/0	0/0	0/0	2023-01-01	0	0.007	chr10.91879077.92404329	Denisovan-like
chr10	93078255	chr10:93078255:A:G	A	G	0|0	0/0	0/1	0/1	2023-01-01	0	0.02	chr10.93078255.93143165	Denisovan-like
chr10	93078327	chr10:93078327:T:C	T	C	0|0	0/0	0/1	0/1	2023-01-01	0	0.02	chr10.93078255.93143165	Denisovan-like
chr10	93087697	chr10:93087697:G:A	G	A	./.	0/0	0/0	0/0	2023-01-01	0	0.02	chr10.93078255.93143165	Denisovan-like
chr10	93088737	chr10:93088737:G:A	G	A	./.	./.	0/0	0/0	2023-01-01	0	0.02	chr10.93078255.93143165	Denisovan-like
chr10	93113165	chr10:93113165:G:C	G	C	./.	0/0	0/0	0/0	2023-01-01	0	0.02	chr10.93078255.93143165	Denisovan-like
chr10	93113885	chr10:93113885:A:G	A	G	./.	0/0	0/0	0/0	2023-01-01	0	0.02	chr10.93078255.93143165	Denisovan-like
chr10	93125394	chr10:93125394:C:T	C	T	./.	0/0	0/0	0/0	2023-01-01	0	0.02	chr10.93078255.93143165	Denisovan-like
chr10	93129320	chr10:93129320:T:G	T	G	./.	0/0	0/0	0/0	2023-01-01	0	0.02	chr10.93078255.93143165	Denisovan-like
chr10	93131699	chr10:93131699:A:G	A	G	./.	0/0	0/0	./.	2023-01-01	0	0.02	chr10.93078255.93143165	Denisovan-like
chr10	93133604	chr10:93133604:C:T	C	T	./.	0/0	0/0	0/0	2023-01-01	0	0.02	chr10.93078255.93143165	Denisovan-like
chr10	93139320	chr10:93139320:C:A	C	A	0|0	2023-01-01	2023-01-01	2023-01-01	0/1	0	0.02	chr10.93078255.93143165	Denisovan-like
chr10	93143165	chr10:93143165:T:C	T	C	./.	0/0	0/0	0/0	0/1	0	0.02	chr10.93078255.93143165	Denisovan-like
chr10	97147819	chr10:97147819:A:T	A	T	./.	0/0	0/0	0/0	2023-01-01	0.046	0.081	chr10.97147819.97156056	Denisovan-like
chr10	97156056	chr10:97156056:T:G	T	G	./.	0/0	0/0	0/0	2023-01-01	0.056	0.081	chr10.97147819.97156056	Denisovan-like
chr10	97352113	chr10:97352113:C:T	C	T	./.	2023-01-01	2023-01-01	2023-01-01	2023-01-01	0.204	0.243	chr10.97352113.97445083	Denisovan-like
chr10	97356297	chr10:97356297:T:A	T	A	0|0	2023-01-01	2023-01-01	2023-01-01	2023-01-01	0.222	0.243	chr10.97352113.97445083	Denisovan-like
chr10	97357601	chr10:97357601:G:A	G	A	./.	2023-01-01	2023-01-01	2023-01-01	2023-01-01	0.204	0.243	chr10.97352113.97445083	Denisovan-like
chr10	97362364	chr10:97362364:C:T	C	T	./.	0/0	0/0	0/0	2023-01-01	0.213	0.243	chr10.97352113.97445083	Denisovan-like
chr10	97367475	chr10:97367475:G:A	G	A	./.	2023-01-01	2023-01-01	2023-01-01	2023-01-01	0.213	0.23	chr10.97352113.97445083	Denisovan-like
chr10	97367476	chr10:97367476:C:T	C	T	./.	2023-01-01	./.	2023-01-01	2023-01-01	0.213	0.23	chr10.97352113.97445083	Denisovan-like
chr10	97371784	chr10:97371784:G:A	G	A	./.	0/0	0/0	0/0	2023-01-01	0.213	0.243	chr10.97352113.97445083	Denisovan-like
chr10	97388793	chr10:97388793:G:A	G	A	0|0	2023-01-01	2023-01-01	2023-01-01	2023-01-01	0.204	0.236	chr10.97352113.97445083	Denisovan-like
chr10	97445083	chr10:97445083:A:T	A	T	./.	0/0	0/0	0/0	2023-01-01	0.231	0.257	chr10.97352113.97445083	Denisovan-like
chr10	98100291	chr10:98100291:G:T	G	T	0|0	2023-01-01	0/1	2023-01-01	2023-01-01	0	0.007	chr10.98100291.98115070	Denisovan-like
chr10	98100513	chr10:98100513:A:C	A	C	0|0	2023-01-01	0/1	2023-01-01	2023-01-01	0	0.007	chr10.98100291.98115070	Denisovan-like
chr10	98100688	chr10:98100688:A:T	A	T	0|0	2023-01-01	0/1	2023-01-01	2023-01-01	0	0.007	chr10.98100291.98115070	Denisovan-like
chr10	98100845	chr10:98100845:T:C	T	C	0|0	2023-01-01	0/1	./.	2023-01-01	0	0.007	chr10.98100291.98115070	Denisovan-like
chr10	98101283	chr10:98101283:C:T	C	T	0|0	2023-01-01	0/1	2023-01-01	2023-01-01	0	0.007	chr10.98100291.98115070	Denisovan-like
chr10	98101574	chr10:98101574:A:G	A	G	0|0	2023-01-01	0/1	2023-01-01	2023-01-01	0	0.007	chr10.98100291.98115070	Denisovan-like
chr10	98101683	chr10:98101683:A:T	A	T	0|0	2023-01-01	0/1	2023-01-01	2023-01-01	0	0.007	chr10.98100291.98115070	Denisovan-like
chr10	98101864	chr10:98101864:C:A	C	A	0|0	2023-01-01	0/1	2023-01-01	2023-01-01	0	0.007	chr10.98100291.98115070	Denisovan-like
chr10	98102037	chr10:98102037:T:A	T	A	0|0	2023-01-01	./.	2023-01-01	2023-01-01	0	0.007	chr10.98100291.98115070	Denisovan-like
chr10	98102288	chr10:98102288:C:T	C	T	0|0	2023-01-01	0/1	2023-01-01	2023-01-01	0	0.007	chr10.98100291.98115070	Denisovan-like
chr10	98115070	chr10:98115070:C:T	C	T	./.	0/0	0/0	0/0	2023-01-01	0	0.007	chr10.98100291.98115070	Denisovan-like
chr10	99599833	chr10:99599833:A:G	A	G	./.	0/0	0/0	0/0	2023-01-01	0	0.007	chr10.99599833.99607484	Denisovan-like
chr10	99606292	chr10:99606292:A:G	A	G	./.	2023-01-01	2023-01-01	2023-01-01	2023-01-01	0	0.007	chr10.99599833.99607484	Denisovan-like
chr10	99607484	chr10:99607484:T:C	T	C	./.	0/0	0/0	0/0	2023-01-01	0	0.007	chr10.99599833.99607484	Denisovan-like
chr10	100087908	chr10:100087908:G:A	G	A	./.	0/0	0/0	0/0	2023-01-01	0.074	0.088	chr10.100087908.100219632	Denisovan-like
chr10	100112918	chr10:100112918:A:C	A	C	./.	2023-01-01	2023-01-01	2023-01-01	0/0	0.074	0.061	chr10.100087908.100219632	Denisovan-like
chr10	100140156	chr10:100140156:C:G	C	G	./.	0/0	0/0	0/0	2023-01-01	0.074	0.061	chr10.100087908.100219632	Denisovan-like
chr10	100143765	chr10:100143765:G:A	G	A	./.	0/0	0/0	0/0	2023-01-01	0.074	0.061	chr10.100087908.100219632	Denisovan-like
chr10	100147602	chr10:100147602:C:T	C	T	./.	0/0	0/0	0/0	2023-01-01	0.074	0.054	chr10.100087908.100219632	Denisovan-like
chr10	100170297	chr10:100170297:G:A	G	A	./.	0/0	0/0	0/0	2023-01-01	0.074	0.061	chr10.100087908.100219632	Denisovan-like
chr10	100170625	chr10:100170625:T:C	T	C	./.	0/0	0/0	0/0	2023-01-01	0.074	0.068	chr10.100087908.100219632	Denisovan-like
chr10	100175363	chr10:100175363:G:A	G	A	./.	0/0	0/0	0/0	2023-01-01	0.065	0.061	chr10.100087908.100219632	Denisovan-like
chr10	100180132	chr10:100180132:C:T	C	T	./.	0/0	0/0	0/0	2023-01-01	0.074	0.061	chr10.100087908.100219632	Denisovan-like
chr10	100206008	chr10:100206008:A:G	A	G	./.	0/0	0/0	0/0	2023-01-01	0.074	0.061	chr10.100087908.100219632	Denisovan-like
chr10	100214588	chr10:100214588:G:A	G	A	./.	0/0	0/0	0/0	2023-01-01	0.074	0.061	chr10.100087908.100219632	Denisovan-like
chr10	100219632	chr10:100219632:G:C	G	C	./.	0/0	0/0	0/0	2023-01-01	0.083	0.061	chr10.100087908.100219632	Denisovan-like
chr10	107821037	chr10:107821037:T:C	T	C	0|0	2023-01-01	2023-01-01	./.	0/0	0.111	0.122	chr10.107821037.107845238	Neandertal-like
chr10	107829011	chr10:107829011:A:T	A	T	0|0	0/1	2023-01-01	2023-01-01	0/0	0.111	0.128	chr10.107821037.107845238	Neandertal-like
chr10	107830106	chr10:107830106:C:T	C	T	0|0	2023-01-01	2023-01-01	2023-01-01	0/0	0.111	0.135	chr10.107821037.107845238	Neandertal-like
chr10	107830279	chr10:107830279:A:G	A	G	0|0	0/1	2023-01-01	0/1	0/0	0.111	0.135	chr10.107821037.107845238	Neandertal-like
chr10	107830367	chr10:107830367:T:C	T	C	0|0	0/1	2023-01-01	0/1	0/0	0.111	0.135	chr10.107821037.107845238	Neandertal-like
chr10	107845238	chr10:107845238:C:T	C	T	0|0	0/1	0/1	0/1	0/0	0.111	0.135	chr10.107821037.107845238	Neandertal-like
chr10	107848106	chr10:107848106:G:C	G	C	0|0	./.	2023-01-01	2023-01-01	0/0	0.083	0.068	chr10.107848106.107870745	Neandertal-like
chr10	107855597	chr10:107855597:A:T	A	T	0|0	2023-01-01	2023-01-01	2023-01-01	0/0	0.083	0.061	chr10.107848106.107870745	Neandertal-like
chr10	107865541	chr10:107865541:A:G	A	G	0|0	2023-01-01	2023-01-01	2023-01-01	0/0	0.083	0.061	chr10.107848106.107870745	Neandertal-like
chr10	107866500	chr10:107866500:A:C	A	C	0|0	2023-01-01	2023-01-01	2023-01-01	0/0	0.083	0.054	chr10.107848106.107870745	Neandertal-like
chr10	107870745	chr10:107870745:A:T	A	T	0|0	2023-01-01	2023-01-01	2023-01-01	0/0	0.083	0.054	chr10.107848106.107870745	Neandertal-like
chr10	107901560	chr10:107901560:A:T	A	T	0|0	./.	2023-01-01	2023-01-01	0/0	0.102	0.081	chr10.107901560.108164157	Denisovan-like
chr10	107903338	chr10:107903338:C:T	C	T	0|0	2023-01-01	2023-01-01	2023-01-01	0/0	0.083	0.074	chr10.107901560.108164157	Denisovan-like
chr10	107917831	chr10:107917831:G:A	G	A	0|0	0/1	2023-01-01	2023-01-01	0/0	0.111	0.081	chr10.107901560.108164157	Denisovan-like
chr10	107919114	chr10:107919114:G:A	G	A	0|0	0/1	2023-01-01	2023-01-01	0/0	0.111	0.088	chr10.107901560.108164157	Denisovan-like
chr10	107924487	chr10:107924487:A:G	A	G	0|0	./.	0/1	0/0	0/0	0.12	0.088	chr10.107901560.108164157	Denisovan-like
chr10	107943446	chr10:107943446:T:A	T	A	0|0	0/0	0/1	0/0	0/0	0.111	0.088	chr10.107901560.108164157	Denisovan-like
chr10	107946186	chr10:107946186:C:A	C	A	0|0	2023-01-01	2023-01-01	./.	0/0	0.111	0.095	chr10.107901560.108164157	Denisovan-like
chr10	107949422	chr10:107949422:T:A	T	A	0|0	2023-01-01	2023-01-01	2023-01-01	0/0	0.111	0.088	chr10.107901560.108164157	Denisovan-like
chr10	107952822	chr10:107952822:T:G	T	G	0|0	0/0	0/1	0/0	0/0	0.111	0.088	chr10.107901560.108164157	Denisovan-like
chr10	107958918	chr10:107958918:A:G	A	G	0|0	0/0	0/1	0/0	0/0	0.111	0.074	chr10.107901560.108164157	Denisovan-like
chr10	107961347	chr10:107961347:A:G	A	G	0|0	./.	2023-01-01	2023-01-01	0/0	0.102	0.081	chr10.107901560.108164157	Denisovan-like
chr10	107964243	chr10:107964243:T:C	T	C	0|0	0/0	2023-01-01	2023-01-01	0/0	0.111	0.088	chr10.107901560.108164157	Denisovan-like
chr10	107969484	chr10:107969484:A:G	A	G	0|0	2023-01-01	2023-01-01	2023-01-01	0/0	0.12	0.095	chr10.107901560.108164157	Denisovan-like
chr10	107979091	chr10:107979091:A:G	A	G	0|0	2023-01-01	./.	2023-01-01	0/0	0.111	0.088	chr10.107901560.108164157	Denisovan-like
chr10	107986691	chr10:107986691:A:G	A	G	0|0	0/0	0/1	0/0	0/0	0.111	0.088	chr10.107901560.108164157	Denisovan-like
chr10	107987166	chr10:107987166:C:T	C	T	0|0	2023-01-01	2023-01-01	2023-01-01	0/0	0.111	0.081	chr10.107901560.108164157	Denisovan-like
chr10	108000685	chr10:108000685:C:T	C	T	0|0	2023-01-01	2023-01-01	2023-01-01	0/0	0.111	0.095	chr10.107901560.108164157	Denisovan-like
chr10	108010361	chr10:108010361:G:A	G	A	0|0	2023-01-01	2023-01-01	2023-01-01	0/0	0.102	0.101	chr10.107901560.108164157	Denisovan-like
chr10	108017714	chr10:108017714:T:C	T	C	0|0	2023-01-01	2023-01-01	2023-01-01	0/0	0.102	0.095	chr10.107901560.108164157	Denisovan-like
chr10	108035747	chr10:108035747:A:G	A	G	0|0	2023-01-01	2023-01-01	2023-01-01	0/0	0.093	0.095	chr10.107901560.108164157	Denisovan-like
chr10	108040593	chr10:108040593:T:A	T	A	0|0	0/0	0/1	0/0	0/0	0.111	0.081	chr10.107901560.108164157	Denisovan-like
chr10	108042667	chr10:108042667:G:A	G	A	0|0	2023-01-01	2023-01-01	2023-01-01	0/0	0.111	0.074	chr10.107901560.108164157	Denisovan-like
chr10	108043799	chr10:108043799:C:T	C	T	0|0	2023-01-01	2023-01-01	2023-01-01	0/0	0.111	0.074	chr10.107901560.108164157	Denisovan-like
chr10	108056812	chr10:108056812:T:G	T	G	0|0	2023-01-01	./.	2023-01-01	0/0	0.111	0.081	chr10.107901560.108164157	Denisovan-like
chr10	108060678	chr10:108060678:C:G	C	G	0|0	0/1	2023-01-01	2023-01-01	./.	0.111	0.074	chr10.107901560.108164157	Denisovan-like
chr10	108073088	chr10:108073088:G:A	G	A	0|0	0/0	0/1	./.	0/0	0.111	0.081	chr10.107901560.108164157	Denisovan-like
chr10	108077077	chr10:108077077:C:T	C	T	0|0	2023-01-01	2023-01-01	2023-01-01	0/0	0.111	0.081	chr10.107901560.108164157	Denisovan-like
chr10	108077822	chr10:108077822:C:A	C	A	0|0	0/0	0/1	0/0	0/0	0.111	0.081	chr10.107901560.108164157	Denisovan-like
chr10	108078365	chr10:108078365:G:A	G	A	0|0	0/1	0/1	0/0	0/0	0.111	0.081	chr10.107901560.108164157	Denisovan-like
chr10	108083703	chr10:108083703:G:T	G	T	0|0	2023-01-01	./.	2023-01-01	0/0	0.111	0.081	chr10.107901560.108164157	Denisovan-like
chr10	108084931	chr10:108084931:G:A	G	A	0|0	2023-01-01	./.	2023-01-01	0/0	0.111	0.081	chr10.107901560.108164157	Denisovan-like
chr10	108088208	chr10:108088208:A:G	A	G	0|0	0/1	0/1	0/0	0/0	0.102	0.108	chr10.107901560.108164157	Denisovan-like
chr10	108088960	chr10:108088960:C:A	C	A	0|0	0/1	2023-01-01	./.	0/0	0.111	0.081	chr10.107901560.108164157	Denisovan-like
chr10	108090786	chr10:108090786:G:A	G	A	0|0	0/0	0/1	./.	0/0	0.111	0.081	chr10.107901560.108164157	Denisovan-like
chr10	108097931	chr10:108097931:C:A	C	A	0|0	2023-01-01	2023-01-01	2023-01-01	0/0	0.111	0.074	chr10.107901560.108164157	Denisovan-like
chr10	108100218	chr10:108100218:G:A	G	A	0|0	2023-01-01	2023-01-01	2023-01-01	0/0	0.102	0.081	chr10.107901560.108164157	Denisovan-like
chr10	108102508	chr10:108102508:G:A	G	A	0|0	2023-01-01	2023-01-01	2023-01-01	0/0	0.111	0.122	chr10.107901560.108164157	Denisovan-like
chr10	108105561	chr10:108105561:C:G	C	G	0|0	2023-01-01	2023-01-01	2023-01-01	0/0	0.111	0.081	chr10.107901560.108164157	Denisovan-like
chr10	108106406	chr10:108106406:T:C	T	C	0|0	2023-01-01	2023-01-01	2023-01-01	0/0	0.102	0.108	chr10.107901560.108164157	Denisovan-like
chr10	108106625	chr10:108106625:A:G	A	G	0|0	2023-01-01	2023-01-01	2023-01-01	0/0	0.102	0.115	chr10.107901560.108164157	Denisovan-like
chr10	108110473	chr10:108110473:A:G	A	G	0|0	2023-01-01	2023-01-01	2023-01-01	./.	0.102	0.115	chr10.107901560.108164157	Denisovan-like
chr10	108113758	chr10:108113758:G:A	G	A	0|0	0/1	0/1	0/0	0/0	0.102	0.088	chr10.107901560.108164157	Denisovan-like
chr10	108127982	chr10:108127982:T:G	T	G	0|0	2023-01-01	2023-01-01	2023-01-01	0/0	0.102	0.115	chr10.107901560.108164157	Denisovan-like
chr10	108143015	chr10:108143015:G:A	G	A	0|0	0/1	2023-01-01	./.	0/0	0.102	0.101	chr10.107901560.108164157	Denisovan-like
chr10	108143122	chr10:108143122:G:A	G	A	0|0	2023-01-01	2023-01-01	./.	./.	0.102	0.088	chr10.107901560.108164157	Denisovan-like
chr10	108145867	chr10:108145867:C:T	C	T	0|0	0/1	2023-01-01	0/0	0/0	0.102	0.095	chr10.107901560.108164157	Denisovan-like
chr10	108153527	chr10:108153527:A:G	A	G	0|0	0/1	2023-01-01	0/0	0/0	0.093	0.122	chr10.107901560.108164157	Denisovan-like
chr10	108160218	chr10:108160218:C:T	C	T	0|0	2023-01-01	2023-01-01	./.	0/0	0.093	0.095	chr10.107901560.108164157	Denisovan-like
chr10	108160864	chr10:108160864:G:T	G	T	0|0	2023-01-01	2023-01-01	2023-01-01	0/0	0.102	0.095	chr10.107901560.108164157	Denisovan-like
chr10	108164157	chr10:108164157:G:A	G	A	0|0	2023-01-01	2023-01-01	2023-01-01	0/0	0.093	0.081	chr10.107901560.108164157	Denisovan-like
chr10	108200401	chr10:108200401:T:G	T	G	0|0	2023-01-01	./.	2023-01-01	0/0	0.12	0.027	chr10.108200401.108552039	Denisovan-like
chr10	108204559	chr10:108204559:C:T	C	T	0|0	0/1	2023-01-01	2023-01-01	0/0	0.12	0.034	chr10.108200401.108552039	Denisovan-like
chr10	108257574	chr10:108257574:C:A	C	A	0|0	./.	2023-01-01	2023-01-01	0/0	0.12	0.041	chr10.108200401.108552039	Denisovan-like
chr10	108262411	chr10:108262411:C:A	C	A	0|0	2023-01-01	2023-01-01	2023-01-01	0/0	0.12	0.041	chr10.108200401.108552039	Denisovan-like
chr10	108263501	chr10:108263501:C:A	C	A	0|0	2023-01-01	2023-01-01	2023-01-01	0/0	0.111	0.041	chr10.108200401.108552039	Denisovan-like
chr10	108263743	chr10:108263743:T:C	T	C	0|0	2023-01-01	2023-01-01	2023-01-01	0/0	0.12	0.041	chr10.108200401.108552039	Denisovan-like
chr10	108265406	chr10:108265406:G:A	G	A	0|0	2023-01-01	2023-01-01	2023-01-01	0/0	0.12	0.041	chr10.108200401.108552039	Denisovan-like
chr10	108265457	chr10:108265457:C:A	C	A	0|0	2023-01-01	2023-01-01	2023-01-01	0/0	0.12	0.041	chr10.108200401.108552039	Denisovan-like
chr10	108272491	chr10:108272491:T:C	T	C	0|0	2023-01-01	2023-01-01	2023-01-01	0/0	0.12	0.034	chr10.108200401.108552039	Denisovan-like
chr10	108281485	chr10:108281485:C:T	C	T	0|0	2023-01-01	2023-01-01	2023-01-01	0/0	0.12	0.041	chr10.108200401.108552039	Denisovan-like
chr10	108287262	chr10:108287262:C:T	C	T	0|0	2023-01-01	2023-01-01	2023-01-01	0/0	0.12	0.041	chr10.108200401.108552039	Denisovan-like
chr10	108288828	chr10:108288828:A:G	A	G	0|0	2023-01-01	2023-01-01	2023-01-01	0/0	0.111	0.041	chr10.108200401.108552039	Denisovan-like
chr10	108289310	chr10:108289310:C:G	C	G	0|0	2023-01-01	2023-01-01	2023-01-01	0/0	0.12	0.041	chr10.108200401.108552039	Denisovan-like
chr10	108291875	chr10:108291875:T:C	T	C	0|0	2023-01-01	2023-01-01	2023-01-01	0/0	0.111	0.041	chr10.108200401.108552039	Denisovan-like
chr10	108296563	chr10:108296563:A:G	A	G	0|0	2023-01-01	2023-01-01	2023-01-01	./.	0.12	0.041	chr10.108200401.108552039	Denisovan-like
chr10	108302999	chr10:108302999:C:T	C	T	0|0	0/1	0/1	0/0	0/0	0.102	0.041	chr10.108200401.108552039	Denisovan-like
chr10	108323722	chr10:108323722:C:T	C	T	0|0	2023-01-01	2023-01-01	2023-01-01	0/0	0.139	0.041	chr10.108200401.108552039	Denisovan-like
chr10	108326379	chr10:108326379:C:T	C	T	0|0	0/1	2023-01-01	2023-01-01	0/0	0.148	0.034	chr10.108200401.108552039	Denisovan-like
chr10	108329570	chr10:108329570:G:A	G	A	0|0	2023-01-01	./.	2023-01-01	0/0	0.139	0.041	chr10.108200401.108552039	Denisovan-like
chr10	108336278	chr10:108336278:A:G	A	G	0|0	2023-01-01	2023-01-01	2023-01-01	0/0	0.148	0.034	chr10.108200401.108552039	Denisovan-like
chr10	108338386	chr10:108338386:C:T	C	T	0|0	0/1	0/1	0/0	0/0	0.148	0.041	chr10.108200401.108552039	Denisovan-like
chr10	108339925	chr10:108339925:G:A	G	A	0|0	0/1	2023-01-01	0/1	0/0	0.148	0.041	chr10.108200401.108552039	Denisovan-like
chr10	108341909	chr10:108341909:C:T	C	T	0|0	2023-01-01	2023-01-01	2023-01-01	0/0	0.139	0.041	chr10.108200401.108552039	Denisovan-like
chr10	108347822	chr10:108347822:A:T	A	T	0|0	0/1	0/0	0/0	0/0	0.139	0.041	chr10.108200401.108552039	Denisovan-like
chr10	108349343	chr10:108349343:T:C	T	C	0|0	2023-01-01	2023-01-01	2023-01-01	0/0	0.148	0.041	chr10.108200401.108552039	Denisovan-like
chr10	108350526	chr10:108350526:T:C	T	C	0|0	2023-01-01	2023-01-01	2023-01-01	0/0	0.148	0.041	chr10.108200401.108552039	Denisovan-like
chr10	108353015	chr10:108353015:C:A	C	A	0|0	./.	2023-01-01	2023-01-01	0/0	0.148	0.041	chr10.108200401.108552039	Denisovan-like
chr10	108368428	chr10:108368428:T:A	T	A	0|0	2023-01-01	2023-01-01	2023-01-01	./.	0.139	0.041	chr10.108200401.108552039	Denisovan-like
chr10	108374414	chr10:108374414:T:C	T	C	0|0	2023-01-01	2023-01-01	2023-01-01	0/0	0.148	0.041	chr10.108200401.108552039	Denisovan-like
chr10	108374798	chr10:108374798:T:C	T	C	0|0	0/1	0/1	0/0	0/0	0.148	0.041	chr10.108200401.108552039	Denisovan-like
chr10	108377796	chr10:108377796:G:A	G	A	0|0	2023-01-01	2023-01-01	2023-01-01	0/0	0.157	0.041	chr10.108200401.108552039	Denisovan-like
chr10	108378292	chr10:108378292:G:A	G	A	0|0	2023-01-01	2023-01-01	2023-01-01	0/0	0.148	0.041	chr10.108200401.108552039	Denisovan-like
chr10	108378847	chr10:108378847:T:A	T	A	0|0	0/1	2023-01-01	0/1	0/0	0.148	0.034	chr10.108200401.108552039	Denisovan-like
chr10	108379417	chr10:108379417:G:A	G	A	0|0	2023-01-01	2023-01-01	2023-01-01	0/0	0.148	0.041	chr10.108200401.108552039	Denisovan-like
chr10	108380736	chr10:108380736:C:T	C	T	0|0	2023-01-01	2023-01-01	2023-01-01	0/0	0.139	0.047	chr10.108200401.108552039	Denisovan-like
chr10	108383465	chr10:108383465:C:T	C	T	0|0	2023-01-01	2023-01-01	2023-01-01	0/0	0.139	0.041	chr10.108200401.108552039	Denisovan-like
chr10	108389133	chr10:108389133:T:C	T	C	0|0	2023-01-01	2023-01-01	2023-01-01	0/0	0.148	0.041	chr10.108200401.108552039	Denisovan-like
chr10	108389924	chr10:108389924:T:C	T	C	0|0	2023-01-01	2023-01-01	2023-01-01	0/0	0.139	0.041	chr10.108200401.108552039	Denisovan-like
chr10	108390286	chr10:108390286:C:T	C	T	0|0	2023-01-01	2023-01-01	2023-01-01	0/0	0.139	0.034	chr10.108200401.108552039	Denisovan-like
chr10	108390352	chr10:108390352:T:C	T	C	0|0	2023-01-01	2023-01-01	2023-01-01	0/0	0.139	0.041	chr10.108200401.108552039	Denisovan-like
chr10	108391676	chr10:108391676:C:A	C	A	0|0	2023-01-01	2023-01-01	2023-01-01	0/0	0.139	0.041	chr10.108200401.108552039	Denisovan-like
chr10	108391753	chr10:108391753:C:T	C	T	0|0	./.	2023-01-01	2023-01-01	0/0	0.148	0.041	chr10.108200401.108552039	Denisovan-like
chr10	108392766	chr10:108392766:T:G	T	G	0|0	2023-01-01	2023-01-01	2023-01-01	0/0	0.148	0.041	chr10.108200401.108552039	Denisovan-like
chr10	108392962	chr10:108392962:A:G	A	G	0|0	2023-01-01	2023-01-01	2023-01-01	0/0	0.139	0.041	chr10.108200401.108552039	Denisovan-like
chr10	108393140	chr10:108393140:C:T	C	T	0|0	2023-01-01	2023-01-01	2023-01-01	0/0	0.148	0.041	chr10.108200401.108552039	Denisovan-like
chr10	108393684	chr10:108393684:A:G	A	G	0|0	2023-01-01	2023-01-01	2023-01-01	0/0	0.157	0.041	chr10.108200401.108552039	Denisovan-like
chr10	108394151	chr10:108394151:T:C	T	C	0|0	2023-01-01	2023-01-01	2023-01-01	0/0	0.148	0.034	chr10.108200401.108552039	Denisovan-like
chr10	108394889	chr10:108394889:C:A	C	A	0|0	2023-01-01	2023-01-01	2023-01-01	0/0	0.139	0.047	chr10.108200401.108552039	Denisovan-like
chr10	108395482	chr10:108395482:G:A	G	A	0|0	2023-01-01	2023-01-01	2023-01-01	0/0	0.148	0.041	chr10.108200401.108552039	Denisovan-like
chr10	108397575	chr10:108397575:C:T	C	T	0|0	2023-01-01	2023-01-01	2023-01-01	0/0	0.148	0.041	chr10.108200401.108552039	Denisovan-like
chr10	108398047	chr10:108398047:T:C	T	C	0|0	2023-01-01	2023-01-01	2023-01-01	0/0	0.148	0.041	chr10.108200401.108552039	Denisovan-like
chr10	108398856	chr10:108398856:C:G	C	G	0|0	./.	2023-01-01	2023-01-01	0/0	0.148	0.041	chr10.108200401.108552039	Denisovan-like
chr10	108407846	chr10:108407846:A:T	A	T	0|0	0/1	0/0	0/0	0/0	0.139	0.034	chr10.108200401.108552039	Denisovan-like
chr10	108409372	chr10:108409372:T:C	T	C	0|0	2023-01-01	2023-01-01	2023-01-01	0/0	0.13	0.041	chr10.108200401.108552039	Denisovan-like
chr10	108410814	chr10:108410814:A:G	A	G	0|0	0/1	0/1	0/0	0/0	0.12	0.041	chr10.108200401.108552039	Denisovan-like
chr10	108413810	chr10:108413810:A:G	A	G	0|0	2023-01-01	2023-01-01	2023-01-01	0/0	0.139	0.034	chr10.108200401.108552039	Denisovan-like
chr10	108419198	chr10:108419198:G:C	G	C	0|0	2023-01-01	2023-01-01	2023-01-01	0/0	0.148	0.047	chr10.108200401.108552039	Denisovan-like
chr10	108427798	chr10:108427798:G:C	G	C	0|0	2023-01-01	2023-01-01	2023-01-01	0/0	0.139	0.047	chr10.108200401.108552039	Denisovan-like
chr10	108428218	chr10:108428218:A:T	A	T	0|0	2023-01-01	2023-01-01	2023-01-01	0/0	0.139	0.047	chr10.108200401.108552039	Denisovan-like
chr10	108429500	chr10:108429500:T:G	T	G	0|0	2023-01-01	./.	2023-01-01	0/0	0.13	0.041	chr10.108200401.108552039	Denisovan-like
chr10	108433165	chr10:108433165:C:G	C	G	0|0	2023-01-01	2023-01-01	2023-01-01	0/0	0.139	0.041	chr10.108200401.108552039	Denisovan-like
chr10	108434025	chr10:108434025:C:G	C	G	0|0	2023-01-01	2023-01-01	2023-01-01	0/0	0.13	0.047	chr10.108200401.108552039	Denisovan-like
chr10	108435138	chr10:108435138:A:T	A	T	0|0	2023-01-01	2023-01-01	2023-01-01	./.	0.13	0.047	chr10.108200401.108552039	Denisovan-like
chr10	108440041	chr10:108440041:G:C	G	C	0|0	2023-01-01	2023-01-01	2023-01-01	0/0	0.139	0.047	chr10.108200401.108552039	Denisovan-like
chr10	108446323	chr10:108446323:C:T	C	T	0|0	2023-01-01	2023-01-01	2023-01-01	0/0	0.139	0.047	chr10.108200401.108552039	Denisovan-like
chr10	108447999	chr10:108447999:T:G	T	G	0|0	2023-01-01	2023-01-01	0/1	0/0	0.139	0.047	chr10.108200401.108552039	Denisovan-like
chr10	108450952	chr10:108450952:C:A	C	A	0|0	2023-01-01	2023-01-01	2023-01-01	0/0	0.139	0.047	chr10.108200401.108552039	Denisovan-like
chr10	108451491	chr10:108451491:G:A	G	A	0|0	2023-01-01	2023-01-01	2023-01-01	0/0	0.139	0.041	chr10.108200401.108552039	Denisovan-like
chr10	108452379	chr10:108452379:G:A	G	A	0|0	2023-01-01	./.	2023-01-01	0/0	0.139	0.047	chr10.108200401.108552039	Denisovan-like
chr10	108466001	chr10:108466001:C:A	C	A	0|0	0/1	2023-01-01	2023-01-01	0/0	0.139	0.047	chr10.108200401.108552039	Denisovan-like
chr10	108466901	chr10:108466901:G:T	G	T	0|0	2023-01-01	2023-01-01	2023-01-01	0/0	0.13	0.047	chr10.108200401.108552039	Denisovan-like
chr10	108480021	chr10:108480021:A:G	A	G	0|0	2023-01-01	2023-01-01	2023-01-01	0/0	0.139	0.047	chr10.108200401.108552039	Denisovan-like
chr10	108480422	chr10:108480422:G:A	G	A	0|0	2023-01-01	2023-01-01	2023-01-01	0/0	0.13	0.047	chr10.108200401.108552039	Denisovan-like
chr10	108489709	chr10:108489709:G:A	G	A	0|0	0/1	./.	0/0	0/0	0.139	0.054	chr10.108200401.108552039	Denisovan-like
chr10	108491704	chr10:108491704:T:C	T	C	0|0	0/1	0/0	0/0	0/0	0.139	0.047	chr10.108200401.108552039	Denisovan-like
chr10	108493416	chr10:108493416:G:A	G	A	0|0	2023-01-01	2023-01-01	0/1	0/0	0.139	0.041	chr10.108200401.108552039	Denisovan-like
chr10	108515760	chr10:108515760:A:T	A	T	0|0	./.	0/1	0/0	0/0	0.148	0.047	chr10.108200401.108552039	Denisovan-like
chr10	108520001	chr10:108520001:G:T	G	T	0|0	2023-01-01	2023-01-01	2023-01-01	0/0	0.139	0.047	chr10.108200401.108552039	Denisovan-like
chr10	108538871	chr10:108538871:G:A	G	A	0|0	2023-01-01	2023-01-01	2023-01-01	0/0	0.148	0.047	chr10.108200401.108552039	Denisovan-like
chr10	108540763	chr10:108540763:G:A	G	A	0|0	2023-01-01	2023-01-01	2023-01-01	0/0	0.148	0.041	chr10.108200401.108552039	Denisovan-like
chr10	108541402	chr10:108541402:T:C	T	C	0|0	0/1	2023-01-01	2023-01-01	0/0	0.148	0.047	chr10.108200401.108552039	Denisovan-like
chr10	108542320	chr10:108542320:A:G	A	G	0|0	2023-01-01	2023-01-01	2023-01-01	0/0	0.139	0.054	chr10.108200401.108552039	Denisovan-like
chr10	108542724	chr10:108542724:A:G	A	G	0|0	2023-01-01	2023-01-01	./.	0/0	0.148	0.047	chr10.108200401.108552039	Denisovan-like
chr10	108546843	chr10:108546843:G:A	G	A	0|0	2023-01-01	2023-01-01	2023-01-01	0/0	0.13	0.041	chr10.108200401.108552039	Denisovan-like
chr10	108548777	chr10:108548777:A:G	A	G	0|0	2023-01-01	2023-01-01	./.	0/0	0.148	0.027	chr10.108200401.108552039	Denisovan-like
chr10	108551025	chr10:108551025:T:C	T	C	0|0	2023-01-01	2023-01-01	2023-01-01	0/0	0.148	0.047	chr10.108200401.108552039	Denisovan-like
chr10	108552039	chr10:108552039:T:C	T	C	0|0	2023-01-01	2023-01-01	2023-01-01	0/0	0.139	0.041	chr10.108200401.108552039	Denisovan-like
chr10	108601295	chr10:108601295:T:C	T	C	0|0	0/1	2023-01-01	2023-01-01	0/0	0	0.007	chr10.108601295.108639127	Neandertal-like
chr10	108602000	chr10:108602000:G:T	G	T	0|0	2023-01-01	2023-01-01	2023-01-01	0/0	0	0.007	chr10.108601295.108639127	Neandertal-like
chr10	108603928	chr10:108603928:T:A	T	A	0|0	2023-01-01	2023-01-01	2023-01-01	0/0	0	0.007	chr10.108601295.108639127	Neandertal-like
chr10	108610030	chr10:108610030:G:A	G	A	0|0	2023-01-01	2023-01-01	2023-01-01	0/0	0	0.007	chr10.108601295.108639127	Neandertal-like
chr10	108611057	chr10:108611057:T:C	T	C	0|0	2023-01-01	2023-01-01	2023-01-01	0/0	0	0.007	chr10.108601295.108639127	Neandertal-like
chr10	108614055	chr10:108614055:T:C	T	C	0|0	0/1	2023-01-01	2023-01-01	0/0	0	0.007	chr10.108601295.108639127	Neandertal-like
chr10	108617940	chr10:108617940:C:T	C	T	0|0	0/1	2023-01-01	2023-01-01	0/0	0	0.007	chr10.108601295.108639127	Neandertal-like
chr10	108618311	chr10:108618311:A:T	A	T	0|0	2023-01-01	2023-01-01	2023-01-01	0/0	0	0.007	chr10.108601295.108639127	Neandertal-like
chr10	108621884	chr10:108621884:C:T	C	T	0|0	2023-01-01	2023-01-01	2023-01-01	0/0	0	0.007	chr10.108601295.108639127	Neandertal-like
chr10	108624782	chr10:108624782:A:G	A	G	0|0	2023-01-01	2023-01-01	2023-01-01	./.	0	0.007	chr10.108601295.108639127	Neandertal-like
chr10	108625294	chr10:108625294:G:T	G	T	0|0	2023-01-01	2023-01-01	2023-01-01	0/0	0	0.007	chr10.108601295.108639127	Neandertal-like
chr10	108625560	chr10:108625560:G:A	G	A	0|0	2023-01-01	2023-01-01	2023-01-01	0/0	0	0.007	chr10.108601295.108639127	Neandertal-like
chr10	108625563	chr10:108625563:A:G	A	G	0|0	2023-01-01	2023-01-01	2023-01-01	0/0	0	0.007	chr10.108601295.108639127	Neandertal-like
chr10	108626030	chr10:108626030:T:C	T	C	0|0	2023-01-01	2023-01-01	2023-01-01	0/0	0	0.007	chr10.108601295.108639127	Neandertal-like
chr10	108628033	chr10:108628033:G:C	G	C	0|0	2023-01-01	2023-01-01	2023-01-01	0/0	0	0.007	chr10.108601295.108639127	Neandertal-like
chr10	108631724	chr10:108631724:T:C	T	C	0|0	2023-01-01	2023-01-01	2023-01-01	0/0	0	0.007	chr10.108601295.108639127	Neandertal-like
chr10	108638168	chr10:108638168:A:C	A	C	0|0	2023-01-01	2023-01-01	2023-01-01	0/0	0	0.007	chr10.108601295.108639127	Neandertal-like
chr10	108639127	chr10:108639127:G:A	G	A	0|0	2023-01-01	2023-01-01	2023-01-01	0/0	0	0.007	chr10.108601295.108639127	Neandertal-like
chr10	108640746	chr10:108640746:C:T	C	T	0|0	2023-01-01	2023-01-01	2023-01-01	0/0	0	0.007	chr10.108640746.108698424	Neandertal-like
chr10	108640842	chr10:108640842:T:C	T	C	0|0	0/0	0/1	0/0	0/0	0	0.007	chr10.108640746.108698424	Neandertal-like
chr10	108642838	chr10:108642838:A:G	A	G	0|0	2023-01-01	2023-01-01	2023-01-01	0/0	0	0.007	chr10.108640746.108698424	Neandertal-like
chr10	108643926	chr10:108643926:C:A	C	A	0|0	2023-01-01	2023-01-01	2023-01-01	0/0	0	0.007	chr10.108640746.108698424	Neandertal-like
chr10	108644374	chr10:108644374:T:C	T	C	0|0	2023-01-01	2023-01-01	2023-01-01	0/0	0	0.007	chr10.108640746.108698424	Neandertal-like
chr10	108647115	chr10:108647115:C:G	C	G	0|0	2023-01-01	2023-01-01	2023-01-01	0/0	0	0.007	chr10.108640746.108698424	Neandertal-like
chr10	108652379	chr10:108652379:G:T	G	T	0|0	2023-01-01	2023-01-01	2023-01-01	0/0	0	0.007	chr10.108640746.108698424	Neandertal-like
chr10	108652537	chr10:108652537:A:G	A	G	0|0	2023-01-01	2023-01-01	2023-01-01	0/0	0	0.007	chr10.108640746.108698424	Neandertal-like
chr10	108654099	chr10:108654099:G:A	G	A	0|0	2023-01-01	2023-01-01	2023-01-01	0/0	0	0.007	chr10.108640746.108698424	Neandertal-like
chr10	108662316	chr10:108662316:T:G	T	G	0|0	2023-01-01	2023-01-01	2023-01-01	0/0	0	0.007	chr10.108640746.108698424	Neandertal-like
chr10	108667445	chr10:108667445:C:G	C	G	0|0	2023-01-01	2023-01-01	2023-01-01	0/0	0	0.007	chr10.108640746.108698424	Neandertal-like
chr10	108667813	chr10:108667813:G:T	G	T	0|0	2023-01-01	2023-01-01	2023-01-01	0/0	0	0.007	chr10.108640746.108698424	Neandertal-like
chr10	108668366	chr10:108668366:C:G	C	G	0|0	./.	2023-01-01	2023-01-01	0/0	0	0.007	chr10.108640746.108698424	Neandertal-like
chr10	108669245	chr10:108669245:T:C	T	C	0|0	2023-01-01	./.	2023-01-01	0/0	0	0.007	chr10.108640746.108698424	Neandertal-like
chr10	108669281	chr10:108669281:A:T	A	T	0|0	2023-01-01	2023-01-01	2023-01-01	0/0	0	0.007	chr10.108640746.108698424	Neandertal-like
chr10	108671093	chr10:108671093:C:A	C	A	0|0	2023-01-01	2023-01-01	2023-01-01	0/0	0	0.007	chr10.108640746.108698424	Neandertal-like
chr10	108671580	chr10:108671580:G:T	G	T	0|0	./.	2023-01-01	2023-01-01	./.	0	0.007	chr10.108640746.108698424	Neandertal-like
chr10	108672083	chr10:108672083:G:A	G	A	0|0	2023-01-01	2023-01-01	2023-01-01	0/0	0	0.007	chr10.108640746.108698424	Neandertal-like
chr10	108672267	chr10:108672267:G:C	G	C	0|0	2023-01-01	2023-01-01	2023-01-01	0/0	0	0.007	chr10.108640746.108698424	Neandertal-like
chr10	108673505	chr10:108673505:C:G	C	G	0|0	2023-01-01	2023-01-01	2023-01-01	0/0	0	0.007	chr10.108640746.108698424	Neandertal-like
chr10	108675877	chr10:108675877:T:C	T	C	0|0	2023-01-01	2023-01-01	2023-01-01	0/0	0	0.007	chr10.108640746.108698424	Neandertal-like
chr10	108677173	chr10:108677173:A:G	A	G	0|0	2023-01-01	2023-01-01	2023-01-01	0/0	0	0.007	chr10.108640746.108698424	Neandertal-like
chr10	108678687	chr10:108678687:A:G	A	G	0|0	2023-01-01	2023-01-01	2023-01-01	0/0	0	0.007	chr10.108640746.108698424	Neandertal-like
chr10	108679081	chr10:108679081:C:T	C	T	0|0	2023-01-01	2023-01-01	2023-01-01	0/0	0	0.007	chr10.108640746.108698424	Neandertal-like
chr10	108680028	chr10:108680028:C:T	C	T	0|0	2023-01-01	2023-01-01	2023-01-01	0/0	0	0.007	chr10.108640746.108698424	Neandertal-like
chr10	108680115	chr10:108680115:T:G	T	G	0|0	2023-01-01	2023-01-01	2023-01-01	0/0	0	0.007	chr10.108640746.108698424	Neandertal-like
chr10	108680359	chr10:108680359:T:A	T	A	0|0	2023-01-01	2023-01-01	2023-01-01	0/0	0	0.007	chr10.108640746.108698424	Neandertal-like
chr10	108680784	chr10:108680784:T:C	T	C	0|0	2023-01-01	2023-01-01	./.	0/0	0	0.007	chr10.108640746.108698424	Neandertal-like
chr10	108681160	chr10:108681160:C:T	C	T	0|0	2023-01-01	2023-01-01	2023-01-01	0/0	0	0.007	chr10.108640746.108698424	Neandertal-like
chr10	108681184	chr10:108681184:G:A	G	A	0|0	2023-01-01	2023-01-01	2023-01-01	0/0	0	0.007	chr10.108640746.108698424	Neandertal-like
chr10	108681646	chr10:108681646:C:T	C	T	0|0	2023-01-01	2023-01-01	2023-01-01	./.	0	0.007	chr10.108640746.108698424	Neandertal-like
chr10	108682556	chr10:108682556:A:G	A	G	0|0	./.	2023-01-01	2023-01-01	0/0	0	0.007	chr10.108640746.108698424	Neandertal-like
chr10	108683542	chr10:108683542:T:G	T	G	0|0	2023-01-01	2023-01-01	2023-01-01	0/0	0	0.007	chr10.108640746.108698424	Neandertal-like
chr10	108683903	chr10:108683903:T:G	T	G	0|0	2023-01-01	2023-01-01	./.	0/0	0	0.007	chr10.108640746.108698424	Neandertal-like
chr10	108684087	chr10:108684087:G:T	G	T	0|0	2023-01-01	2023-01-01	2023-01-01	0/0	0	0.007	chr10.108640746.108698424	Neandertal-like
chr10	108685733	chr10:108685733:T:C	T	C	0|0	2023-01-01	2023-01-01	2023-01-01	0/0	0	0.007	chr10.108640746.108698424	Neandertal-like
chr10	108686297	chr10:108686297:A:G	A	G	0|0	2023-01-01	2023-01-01	2023-01-01	0/0	0	0.007	chr10.108640746.108698424	Neandertal-like
chr10	108688868	chr10:108688868:A:G	A	G	0|0	2023-01-01	2023-01-01	2023-01-01	0/0	0	0.007	chr10.108640746.108698424	Neandertal-like
chr10	108692306	chr10:108692306:C:A	C	A	0|0	2023-01-01	2023-01-01	2023-01-01	0/0	0	0.007	chr10.108640746.108698424	Neandertal-like
chr10	108692534	chr10:108692534:T:C	T	C	0|0	0/0	0/1	0/0	0/0	0	0.007	chr10.108640746.108698424	Neandertal-like
chr10	108692727	chr10:108692727:T:G	T	G	0|0	2023-01-01	2023-01-01	2023-01-01	0/0	0	0.007	chr10.108640746.108698424	Neandertal-like
chr10	108696226	chr10:108696226:T:C	T	C	0|0	2023-01-01	2023-01-01	2023-01-01	0/0	0	0.007	chr10.108640746.108698424	Neandertal-like
chr10	108696337	chr10:108696337:T:C	T	C	0|0	2023-01-01	2023-01-01	2023-01-01	0/0	0	0.007	chr10.108640746.108698424	Neandertal-like
chr10	108697739	chr10:108697739:C:T	C	T	0|0	2023-01-01	2023-01-01	0/1	0/0	0	0.007	chr10.108640746.108698424	Neandertal-like
chr10	108698100	chr10:108698100:T:C	T	C	0|0	./.	2023-01-01	./.	0/0	0	0.007	chr10.108640746.108698424	Neandertal-like
chr10	108698424	chr10:108698424:A:T	A	T	0|0	2023-01-01	2023-01-01	2023-01-01	0/0	0	0.007	chr10.108640746.108698424	Neandertal-like
chr10	108701476	chr10:108701476:A:G	A	G	0|0	2023-01-01	2023-01-01	2023-01-01	0/0	0.056	0.061	chr10.108701476.108966143	Neandertal-like
chr10	108704165	chr10:108704165:A:G	A	G	0|0	0/0	0/1	0/0	0/0	0.065	0.061	chr10.108701476.108966143	Neandertal-like
chr10	108706775	chr10:108706775:T:G	T	G	0|0	./.	2023-01-01	2023-01-01	./.	0.056	0.061	chr10.108701476.108966143	Neandertal-like
chr10	108707448	chr10:108707448:A:G	A	G	0|0	2023-01-01	2023-01-01	2023-01-01	0/0	0.056	0.061	chr10.108701476.108966143	Neandertal-like
chr10	108710715	chr10:108710715:T:C	T	C	0|0	0/0	2023-01-01	0/0	0/0	0.056	0.061	chr10.108701476.108966143	Neandertal-like
chr10	108722284	chr10:108722284:T:C	T	C	0|0	2023-01-01	2023-01-01	2023-01-01	0/0	0.056	0.061	chr10.108701476.108966143	Neandertal-like
chr10	108729078	chr10:108729078:T:C	T	C	0|0	2023-01-01	2023-01-01	2023-01-01	0/0	0.056	0.054	chr10.108701476.108966143	Neandertal-like
chr10	108755096	chr10:108755096:G:A	G	A	0|0	0/0	0/1	0/0	0/0	0.056	0.061	chr10.108701476.108966143	Neandertal-like
chr10	108755207	chr10:108755207:A:T	A	T	0|0	2023-01-01	2023-01-01	2023-01-01	0/0	0.056	0.061	chr10.108701476.108966143	Neandertal-like
chr10	108757703	chr10:108757703:C:T	C	T	0|0	2023-01-01	2023-01-01	2023-01-01	2023-01-01	0.056	0.054	chr10.108701476.108966143	Neandertal-like
chr10	108759359	chr10:108759359:T:A	T	A	0|0	2023-01-01	2023-01-01	2023-01-01	2023-01-01	0.056	0.061	chr10.108701476.108966143	Neandertal-like
chr10	108760029	chr10:108760029:G:A	G	A	0|0	2023-01-01	2023-01-01	2023-01-01	2023-01-01	0.056	0.061	chr10.108701476.108966143	Neandertal-like
chr10	108761237	chr10:108761237:T:C	T	C	0|0	./.	2023-01-01	2023-01-01	2023-01-01	0.065	0.061	chr10.108701476.108966143	Neandertal-like
chr10	108762691	chr10:108762691:G:A	G	A	0|0	2023-01-01	2023-01-01	2023-01-01	0/0	0.056	0.054	chr10.108701476.108966143	Neandertal-like
chr10	108765365	chr10:108765365:C:A	C	A	0|0	2023-01-01	2023-01-01	2023-01-01	0/0	0.056	0.061	chr10.108701476.108966143	Neandertal-like
chr10	108765417	chr10:108765417:T:C	T	C	0|0	2023-01-01	2023-01-01	2023-01-01	0/0	0.056	0.061	chr10.108701476.108966143	Neandertal-like
chr10	108767606	chr10:108767606:T:G	T	G	0|0	0/0	2023-01-01	0/0	0/0	0.056	0.054	chr10.108701476.108966143	Neandertal-like
chr10	108770554	chr10:108770554:T:C	T	C	0|0	2023-01-01	2023-01-01	2023-01-01	2023-01-01	0.056	0.061	chr10.108701476.108966143	Neandertal-like
chr10	108774858	chr10:108774858:T:C	T	C	0|0	2023-01-01	2023-01-01	2023-01-01	2023-01-01	0.056	0.061	chr10.108701476.108966143	Neandertal-like
chr10	108776074	chr10:108776074:G:C	G	C	0|0	2023-01-01	2023-01-01	2023-01-01	./.	0.046	0.061	chr10.108701476.108966143	Neandertal-like
chr10	108781622	chr10:108781622:A:C	A	C	0|0	2023-01-01	2023-01-01	2023-01-01	2023-01-01	0.056	0.061	chr10.108701476.108966143	Neandertal-like
chr10	108783763	chr10:108783763:T:C	T	C	0|0	2023-01-01	2023-01-01	2023-01-01	2023-01-01	0.056	0.068	chr10.108701476.108966143	Neandertal-like
chr10	108785717	chr10:108785717:T:C	T	C	0|0	2023-01-01	2023-01-01	2023-01-01	2023-01-01	0.056	0.061	chr10.108701476.108966143	Neandertal-like
chr10	108790772	chr10:108790772:T:C	T	C	0|0	2023-01-01	2023-01-01	./.	0/0	0.046	0.061	chr10.108701476.108966143	Neandertal-like
chr10	108791393	chr10:108791393:T:C	T	C	0|0	2023-01-01	2023-01-01	2023-01-01	0/0	0.056	0.061	chr10.108701476.108966143	Neandertal-like
chr10	108792396	chr10:108792396:G:C	G	C	0|0	2023-01-01	2023-01-01	2023-01-01	0/0	0.056	0.061	chr10.108701476.108966143	Neandertal-like
chr10	108792851	chr10:108792851:C:G	C	G	0|0	2023-01-01	2023-01-01	2023-01-01	2023-01-01	0.056	0.061	chr10.108701476.108966143	Neandertal-like
chr10	108797130	chr10:108797130:G:T	G	T	0|0	2023-01-01	2023-01-01	2023-01-01	0/0	0.056	0.068	chr10.108701476.108966143	Neandertal-like
chr10	108797699	chr10:108797699:G:A	G	A	0|0	2023-01-01	2023-01-01	2023-01-01	0/0	0.046	0.061	chr10.108701476.108966143	Neandertal-like
chr10	108797843	chr10:108797843:C:G	C	G	0|0	2023-01-01	2023-01-01	2023-01-01	0/0	0.056	0.061	chr10.108701476.108966143	Neandertal-like
chr10	108798023	chr10:108798023:T:C	T	C	0|0	2023-01-01	2023-01-01	2023-01-01	0/0	0.056	0.061	chr10.108701476.108966143	Neandertal-like
chr10	108801451	chr10:108801451:A:C	A	C	0|0	2023-01-01	2023-01-01	2023-01-01	2023-01-01	0.056	0.061	chr10.108701476.108966143	Neandertal-like
chr10	108803639	chr10:108803639:C:A	C	A	0|0	2023-01-01	2023-01-01	2023-01-01	2023-01-01	0.056	0.061	chr10.108701476.108966143	Neandertal-like
chr10	108804225	chr10:108804225:C:T	C	T	0|0	2023-01-01	2023-01-01	2023-01-01	0/0	0.056	0.061	chr10.108701476.108966143	Neandertal-like
chr10	108804932	chr10:108804932:G:A	G	A	0|0	2023-01-01	2023-01-01	2023-01-01	0/0	0.056	0.061	chr10.108701476.108966143	Neandertal-like
chr10	108807197	chr10:108807197:G:A	G	A	0|0	2023-01-01	2023-01-01	./.	0/0	0.056	0.054	chr10.108701476.108966143	Neandertal-like
chr10	108809968	chr10:108809968:T:C	T	C	0|0	2023-01-01	2023-01-01	./.	2023-01-01	0.093	0.061	chr10.108701476.108966143	Neandertal-like
chr10	108814606	chr10:108814606:T:G	T	G	0|0	./.	2023-01-01	2023-01-01	2023-01-01	0.093	0.061	chr10.108701476.108966143	Neandertal-like
chr10	108815058	chr10:108815058:T:C	T	C	0|0	2023-01-01	2023-01-01	2023-01-01	0/0	0.093	0.061	chr10.108701476.108966143	Neandertal-like
chr10	108816665	chr10:108816665:A:G	A	G	0|0	2023-01-01	2023-01-01	2023-01-01	2023-01-01	0.083	0.061	chr10.108701476.108966143	Neandertal-like
chr10	108818415	chr10:108818415:T:C	T	C	0|0	2023-01-01	2023-01-01	2023-01-01	0/1	0.093	0.061	chr10.108701476.108966143	Neandertal-like
chr10	108818965	chr10:108818965:G:A	G	A	0|0	2023-01-01	2023-01-01	2023-01-01	0/0	0.056	0.061	chr10.108701476.108966143	Neandertal-like
chr10	108819886	chr10:108819886:C:T	C	T	0|0	2023-01-01	2023-01-01	2023-01-01	0/1	0.056	0.061	chr10.108701476.108966143	Neandertal-like
chr10	108820465	chr10:108820465:T:C	T	C	0|0	2023-01-01	2023-01-01	2023-01-01	2023-01-01	0.056	0.054	chr10.108701476.108966143	Neandertal-like
chr10	108821004	chr10:108821004:T:C	T	C	0|0	2023-01-01	2023-01-01	2023-01-01	2023-01-01	0.056	0.061	chr10.108701476.108966143	Neandertal-like
chr10	108821589	chr10:108821589:G:T	G	T	0|0	2023-01-01	2023-01-01	2023-01-01	0/0	0.056	0.054	chr10.108701476.108966143	Neandertal-like
chr10	108822111	chr10:108822111:A:C	A	C	0|0	2023-01-01	2023-01-01	2023-01-01	2023-01-01	0.056	0.068	chr10.108701476.108966143	Neandertal-like
chr10	108824002	chr10:108824002:C:A	C	A	0|0	2023-01-01	2023-01-01	2023-01-01	0/0	0.083	0.061	chr10.108701476.108966143	Neandertal-like
chr10	108825843	chr10:108825843:T:C	T	C	0|0	2023-01-01	2023-01-01	2023-01-01	0/0	0.083	0.068	chr10.108701476.108966143	Neandertal-like
chr10	108829645	chr10:108829645:G:A	G	A	0|0	2023-01-01	2023-01-01	2023-01-01	0/0	0.056	0.061	chr10.108701476.108966143	Neandertal-like
chr10	108830459	chr10:108830459:G:A	G	A	0|0	2023-01-01	2023-01-01	2023-01-01	0/0	0.056	0.061	chr10.108701476.108966143	Neandertal-like
chr10	108831381	chr10:108831381:A:G	A	G	0|0	2023-01-01	2023-01-01	2023-01-01	0/0	0.046	0.054	chr10.108701476.108966143	Neandertal-like
chr10	108833559	chr10:108833559:T:C	T	C	0|0	2023-01-01	2023-01-01	2023-01-01	2023-01-01	0.093	0.061	chr10.108701476.108966143	Neandertal-like
chr10	108839787	chr10:108839787:A:G	A	G	0|0	2023-01-01	2023-01-01	2023-01-01	0/0	0.056	0.047	chr10.108701476.108966143	Neandertal-like
chr10	108839864	chr10:108839864:G:A	G	A	0|0	2023-01-01	2023-01-01	2023-01-01	0/0	0.065	0.047	chr10.108701476.108966143	Neandertal-like
chr10	108840300	chr10:108840300:G:C	G	C	0|0	2023-01-01	2023-01-01	2023-01-01	0/0	0.056	0.047	chr10.108701476.108966143	Neandertal-like
chr10	108846561	chr10:108846561:T:C	T	C	0|0	2023-01-01	2023-01-01	2023-01-01	0/0	0.093	0.047	chr10.108701476.108966143	Neandertal-like
chr10	108849533	chr10:108849533:G:C	G	C	0|0	0/0	2023-01-01	0/0	0/0	0.093	0.047	chr10.108701476.108966143	Neandertal-like
chr10	108851275	chr10:108851275:C:T	C	T	0|0	./.	2023-01-01	2023-01-01	0/0	0.093	0.041	chr10.108701476.108966143	Neandertal-like
chr10	108851370	chr10:108851370:T:A	T	A	0|0	./.	2023-01-01	2023-01-01	0/0	0.093	0.047	chr10.108701476.108966143	Neandertal-like
chr10	108852708	chr10:108852708:A:G	A	G	0|0	2023-01-01	2023-01-01	2023-01-01	0/0	0.056	0.041	chr10.108701476.108966143	Neandertal-like
chr10	108860087	chr10:108860087:G:A	G	A	0|0	2023-01-01	2023-01-01	2023-01-01	0/0	0.056	0.047	chr10.108701476.108966143	Neandertal-like
chr10	108860414	chr10:108860414:C:G	C	G	0|0	2023-01-01	2023-01-01	2023-01-01	0/0	0.046	0.047	chr10.108701476.108966143	Neandertal-like
chr10	108869754	chr10:108869754:T:G	T	G	0|0	2023-01-01	2023-01-01	2023-01-01	2023-01-01	0.093	0.041	chr10.108701476.108966143	Neandertal-like
chr10	108883753	chr10:108883753:C:T	C	T	0|0	2023-01-01	2023-01-01	2023-01-01	0/0	0.056	0.047	chr10.108701476.108966143	Neandertal-like
chr10	108884368	chr10:108884368:G:A	G	A	0|0	2023-01-01	2023-01-01	2023-01-01	2023-01-01	0.056	0.047	chr10.108701476.108966143	Neandertal-like
chr10	108885829	chr10:108885829:G:A	G	A	0|0	2023-01-01	2023-01-01	2023-01-01	0/0	0.056	0.041	chr10.108701476.108966143	Neandertal-like
chr10	108887147	chr10:108887147:T:A	T	A	0|0	0/0	0/1	./.	./.	0.056	0.041	chr10.108701476.108966143	Neandertal-like
chr10	108888052	chr10:108888052:T:C	T	C	0|0	./.	2023-01-01	2023-01-01	0/0	0.056	0.047	chr10.108701476.108966143	Neandertal-like
chr10	108888668	chr10:108888668:C:T	C	T	0|0	2023-01-01	./.	2023-01-01	0/0	0.046	0.047	chr10.108701476.108966143	Neandertal-like
chr10	108901700	chr10:108901700:T:C	T	C	0|0	2023-01-01	2023-01-01	2023-01-01	0/0	0.093	0.047	chr10.108701476.108966143	Neandertal-like
chr10	108903344	chr10:108903344:G:A	G	A	0|0	./.	2023-01-01	2023-01-01	0/0	0.056	0.047	chr10.108701476.108966143	Neandertal-like
chr10	108909868	chr10:108909868:A:G	A	G	0|0	2023-01-01	2023-01-01	2023-01-01	0/0	0.083	0.041	chr10.108701476.108966143	Neandertal-like
chr10	108925937	chr10:108925937:A:G	A	G	0|0	2023-01-01	2023-01-01	2023-01-01	0/0	0.056	0.041	chr10.108701476.108966143	Neandertal-like
chr10	108927234	chr10:108927234:A:G	A	G	0|0	2023-01-01	2023-01-01	2023-01-01	0/0	0.056	0.041	chr10.108701476.108966143	Neandertal-like
chr10	108927569	chr10:108927569:A:G	A	G	0|0	2023-01-01	2023-01-01	2023-01-01	0/0	0.056	0.041	chr10.108701476.108966143	Neandertal-like
chr10	108932871	chr10:108932871:G:A	G	A	0|0	2023-01-01	2023-01-01	2023-01-01	0/0	0.056	0.041	chr10.108701476.108966143	Neandertal-like
chr10	108940309	chr10:108940309:A:C	A	C	0|0	2023-01-01	2023-01-01	2023-01-01	0/0	0.083	0.041	chr10.108701476.108966143	Neandertal-like
chr10	108944045	chr10:108944045:T:A	T	A	0|0	2023-01-01	2023-01-01	2023-01-01	0/0	0.056	0.041	chr10.108701476.108966143	Neandertal-like
chr10	108948136	chr10:108948136:G:T	G	T	0|0	2023-01-01	2023-01-01	2023-01-01	0/0	0.046	0.041	chr10.108701476.108966143	Neandertal-like
chr10	108956545	chr10:108956545:T:C	T	C	0|0	2023-01-01	./.	2023-01-01	0/0	0.102	0.041	chr10.108701476.108966143	Neandertal-like
chr10	108958262	chr10:108958262:C:T	C	T	0|0	2023-01-01	2023-01-01	2023-01-01	0/0	0.093	0.041	chr10.108701476.108966143	Neandertal-like
chr10	108962523	chr10:108962523:G:C	G	C	0|0	2023-01-01	2023-01-01	./.	0/0	0.056	0.041	chr10.108701476.108966143	Neandertal-like
chr10	108964915	chr10:108964915:C:A	C	A	0|0	2023-01-01	2023-01-01	2023-01-01	0/0	0.056	0.034	chr10.108701476.108966143	Neandertal-like
chr10	108966143	chr10:108966143:T:A	T	A	0|0	2023-01-01	2023-01-01	2023-01-01	0/0	0.093	0.027	chr10.108701476.108966143	Neandertal-like
chr10	109190204	chr10:109190204:A:G	A	G	0|0	2023-01-01	2023-01-01	2023-01-01	0/0	0.019	0.034	chr10.109190204.109437975	Denisovan-like
chr10	109192962	chr10:109192962:C:T	C	T	0|0	2023-01-01	2023-01-01	2023-01-01	0/0	0.019	0.034	chr10.109190204.109437975	Denisovan-like
chr10	109198845	chr10:109198845:A:G	A	G	0|0	2023-01-01	2023-01-01	2023-01-01	0/0	0.019	0.034	chr10.109190204.109437975	Denisovan-like
chr10	109202569	chr10:109202569:G:A	G	A	0|0	2023-01-01	2023-01-01	2023-01-01	0/0	0.019	0.034	chr10.109190204.109437975	Denisovan-like
chr10	109205252	chr10:109205252:T:C	T	C	0|0	./.	./.	2023-01-01	0/0	0.019	0.034	chr10.109190204.109437975	Denisovan-like
chr10	109207443	chr10:109207443:G:T	G	T	0|0	0/1	0/0	0/1	0/0	0.019	0.034	chr10.109190204.109437975	Denisovan-like
chr10	109207587	chr10:109207587:C:A	C	A	0|0	2023-01-01	2023-01-01	./.	./.	0.019	0.034	chr10.109190204.109437975	Denisovan-like
chr10	109211703	chr10:109211703:T:C	T	C	0|0	2023-01-01	./.	2023-01-01	./.	0.019	0.034	chr10.109190204.109437975	Denisovan-like
chr10	109216559	chr10:109216559:A:G	A	G	0|0	2023-01-01	2023-01-01	2023-01-01	0/0	0.019	0.034	chr10.109190204.109437975	Denisovan-like
chr10	109216633	chr10:109216633:A:G	A	G	0|0	2023-01-01	2023-01-01	2023-01-01	0/0	0.019	0.034	chr10.109190204.109437975	Denisovan-like
chr10	109219308	chr10:109219308:G:A	G	A	0|0	2023-01-01	2023-01-01	2023-01-01	0/0	0.019	0.034	chr10.109190204.109437975	Denisovan-like
chr10	109220302	chr10:109220302:T:G	T	G	0|0	0/0	./.	0/1	0/0	0.019	0.034	chr10.109190204.109437975	Denisovan-like
chr10	109221962	chr10:109221962:C:T	C	T	0|0	2023-01-01	2023-01-01	2023-01-01	0/0	0.019	0.034	chr10.109190204.109437975	Denisovan-like
chr10	109222695	chr10:109222695:C:T	C	T	0|0	2023-01-01	2023-01-01	2023-01-01	0/0	0.019	0.027	chr10.109190204.109437975	Denisovan-like
chr10	109229675	chr10:109229675:G:T	G	T	0|0	2023-01-01	2023-01-01	2023-01-01	0/0	0.019	0.027	chr10.109190204.109437975	Denisovan-like
chr10	109229865	chr10:109229865:G:A	G	A	0|0	2023-01-01	2023-01-01	2023-01-01	0/0	0.019	0.034	chr10.109190204.109437975	Denisovan-like
chr10	109232753	chr10:109232753:G:A	G	A	0|0	2023-01-01	2023-01-01	2023-01-01	0/0	0.019	0.027	chr10.109190204.109437975	Denisovan-like
chr10	109234833	chr10:109234833:C:G	C	G	0|0	./.	2023-01-01	2023-01-01	0/0	0.019	0.034	chr10.109190204.109437975	Denisovan-like
chr10	109235755	chr10:109235755:G:T	G	T	0|0	0/1	2023-01-01	2023-01-01	0/0	0.019	0.034	chr10.109190204.109437975	Denisovan-like
chr10	109236675	chr10:109236675:T:G	T	G	0|0	2023-01-01	2023-01-01	2023-01-01	0/0	0.019	0.034	chr10.109190204.109437975	Denisovan-like
chr10	109236866	chr10:109236866:C:A	C	A	0|0	2023-01-01	2023-01-01	2023-01-01	0/0	0.019	0.034	chr10.109190204.109437975	Denisovan-like
chr10	109238932	chr10:109238932:T:C	T	C	0|0	2023-01-01	2023-01-01	2023-01-01	0/0	0.019	0.027	chr10.109190204.109437975	Denisovan-like
chr10	109239122	chr10:109239122:C:G	C	G	0|0	2023-01-01	2023-01-01	2023-01-01	0/0	0.019	0.034	chr10.109190204.109437975	Denisovan-like
chr10	109239305	chr10:109239305:G:A	G	A	0|0	2023-01-01	2023-01-01	2023-01-01	0/0	0.019	0.034	chr10.109190204.109437975	Denisovan-like
chr10	109240984	chr10:109240984:C:G	C	G	0|0	2023-01-01	2023-01-01	2023-01-01	0/0	0.019	0.027	chr10.109190204.109437975	Denisovan-like
chr10	109243391	chr10:109243391:A:C	A	C	0|0	2023-01-01	./.	2023-01-01	0/0	0.019	0.027	chr10.109190204.109437975	Denisovan-like
chr10	109246473	chr10:109246473:G:A	G	A	0|0	2023-01-01	2023-01-01	2023-01-01	0/0	0.019	0.034	chr10.109190204.109437975	Denisovan-like
chr10	109253706	chr10:109253706:G:A	G	A	0|0	2023-01-01	2023-01-01	2023-01-01	0/0	0.019	0.034	chr10.109190204.109437975	Denisovan-like
chr10	109256229	chr10:109256229:A:G	A	G	0|0	0/0	0/1	0/1	0/0	0.019	0.047	chr10.109190204.109437975	Denisovan-like
chr10	109259061	chr10:109259061:G:C	G	C	0|0	2023-01-01	2023-01-01	2023-01-01	0/0	0.019	0.034	chr10.109190204.109437975	Denisovan-like
chr10	109259494	chr10:109259494:T:C	T	C	0|0	2023-01-01	2023-01-01	2023-01-01	0/0	0.019	0.027	chr10.109190204.109437975	Denisovan-like
chr10	109263577	chr10:109263577:T:G	T	G	0|0	0/0	0/1	0/1	0/0	0.019	0.034	chr10.109190204.109437975	Denisovan-like
chr10	109266045	chr10:109266045:C:G	C	G	0|0	2023-01-01	2023-01-01	2023-01-01	./.	0.019	0.034	chr10.109190204.109437975	Denisovan-like
chr10	109267587	chr10:109267587:T:C	T	C	0|0	2023-01-01	2023-01-01	2023-01-01	2023-01-01	0.019	0.034	chr10.109190204.109437975	Denisovan-like
chr10	109275049	chr10:109275049:C:A	C	A	0|0	0/1	2023-01-01	2023-01-01	0/0	0.019	0.034	chr10.109190204.109437975	Denisovan-like
chr10	109275176	chr10:109275176:G:A	G	A	0|0	0/1	2023-01-01	./.	0/0	0.019	0.034	chr10.109190204.109437975	Denisovan-like
chr10	109275664	chr10:109275664:G:A	G	A	0|0	0/1	2023-01-01	2023-01-01	0/0	0.019	0.034	chr10.109190204.109437975	Denisovan-like
chr10	109277683	chr10:109277683:T:G	T	G	0|0	0/1	2023-01-01	2023-01-01	0/0	0.019	0.027	chr10.109190204.109437975	Denisovan-like
chr10	109278895	chr10:109278895:T:C	T	C	0|0	0/0	0/1	0/1	0/0	0.019	0.027	chr10.109190204.109437975	Denisovan-like
chr10	109278925	chr10:109278925:A:C	A	C	0|0	0/1	2023-01-01	2023-01-01	0/0	0.019	0.027	chr10.109190204.109437975	Denisovan-like
chr10	109282077	chr10:109282077:C:T	C	T	0|0	0/0	0/1	0/1	./.	0.019	0.034	chr10.109190204.109437975	Denisovan-like
chr10	109282407	chr10:109282407:C:T	C	T	0|0	0/1	2023-01-01	2023-01-01	0/0	0.019	0.027	chr10.109190204.109437975	Denisovan-like
chr10	109283676	chr10:109283676:A:G	A	G	0|0	0/1	2023-01-01	2023-01-01	0/0	0.019	0.034	chr10.109190204.109437975	Denisovan-like
chr10	109283991	chr10:109283991:C:T	C	T	0|0	0/1	2023-01-01	2023-01-01	0/0	0.019	0.034	chr10.109190204.109437975	Denisovan-like
chr10	109284089	chr10:109284089:G:A	G	A	0|0	0/1	2023-01-01	2023-01-01	0/0	0.019	0.034	chr10.109190204.109437975	Denisovan-like
chr10	109285905	chr10:109285905:G:A	G	A	0|0	0/1	2023-01-01	./.	0/0	0.019	0.034	chr10.109190204.109437975	Denisovan-like
chr10	109296268	chr10:109296268:T:C	T	C	0|0	2023-01-01	./.	2023-01-01	0/0	0.019	0.034	chr10.109190204.109437975	Denisovan-like
chr10	109299769	chr10:109299769:T:A	T	A	0|0	0/1	2023-01-01	2023-01-01	0/0	0.019	0.034	chr10.109190204.109437975	Denisovan-like
chr10	109308710	chr10:109308710:C:G	C	G	0|0	0/0	2023-01-01	2023-01-01	0/0	0.019	0.034	chr10.109190204.109437975	Denisovan-like
chr10	109315898	chr10:109315898:C:T	C	T	0|0	0/0	2023-01-01	2023-01-01	0/0	0.009	0.027	chr10.109190204.109437975	Denisovan-like
chr10	109316379	chr10:109316379:G:A	G	A	0|0	0/1	2023-01-01	2023-01-01	0/0	0.019	0.034	chr10.109190204.109437975	Denisovan-like
chr10	109317007	chr10:109317007:C:T	C	T	0|0	2023-01-01	2023-01-01	2023-01-01	2023-01-01	0.019	0.034	chr10.109190204.109437975	Denisovan-like
chr10	109325080	chr10:109325080:G:A	G	A	0|0	0/0	0/1	0/1	0/0	0.019	0.034	chr10.109190204.109437975	Denisovan-like
chr10	109330226	chr10:109330226:T:C	T	C	0|0	0/0	2023-01-01	0/1	0/0	0.019	0.027	chr10.109190204.109437975	Denisovan-like
chr10	109331964	chr10:109331964:C:A	C	A	0|0	2023-01-01	2023-01-01	2023-01-01	0/0	0.019	0.034	chr10.109190204.109437975	Denisovan-like
chr10	109332956	chr10:109332956:T:C	T	C	0|0	2023-01-01	2023-01-01	2023-01-01	0/0	0.019	0.027	chr10.109190204.109437975	Denisovan-like
chr10	109334526	chr10:109334526:G:A	G	A	0|0	2023-01-01	2023-01-01	2023-01-01	0/0	0.019	0.034	chr10.109190204.109437975	Denisovan-like
chr10	109335075	chr10:109335075:A:G	A	G	0|0	0/0	2023-01-01	0/1	0/0	0.019	0.034	chr10.109190204.109437975	Denisovan-like
chr10	109335266	chr10:109335266:C:T	C	T	0|0	0/0	0/1	0/1	0/0	0.019	0.034	chr10.109190204.109437975	Denisovan-like
chr10	109335597	chr10:109335597:A:C	A	C	0|0	2023-01-01	2023-01-01	2023-01-01	0/0	0.009	0.034	chr10.109190204.109437975	Denisovan-like
chr10	109340249	chr10:109340249:G:T	G	T	0|0	2023-01-01	2023-01-01	2023-01-01	0/0	0.019	0.034	chr10.109190204.109437975	Denisovan-like
chr10	109348870	chr10:109348870:G:A	G	A	0|0	2023-01-01	2023-01-01	2023-01-01	./.	0.019	0.027	chr10.109190204.109437975	Denisovan-like
chr10	109349209	chr10:109349209:C:T	C	T	0|0	2023-01-01	2023-01-01	2023-01-01	0/0	0.019	0.034	chr10.109190204.109437975	Denisovan-like
chr10	109353005	chr10:109353005:C:T	C	T	0|0	0/0	./.	0/1	./.	0.019	0.034	chr10.109190204.109437975	Denisovan-like
chr10	109353368	chr10:109353368:C:T	C	T	0|0	2023-01-01	2023-01-01	2023-01-01	0/0	0.019	0.034	chr10.109190204.109437975	Denisovan-like
chr10	109361333	chr10:109361333:A:G	A	G	0|0	0/0	0/1	0/1	0/0	0.019	0.034	chr10.109190204.109437975	Denisovan-like
chr10	109364787	chr10:109364787:C:T	C	T	0|0	2023-01-01	2023-01-01	2023-01-01	0/0	0.019	0.027	chr10.109190204.109437975	Denisovan-like
chr10	109365008	chr10:109365008:C:T	C	T	0|0	0/0	2023-01-01	0/1	0/0	0.019	0.034	chr10.109190204.109437975	Denisovan-like
chr10	109374505	chr10:109374505:T:G	T	G	0|0	0/0	0/1	0/1	0/0	0.019	0.034	chr10.109190204.109437975	Denisovan-like
chr10	109375211	chr10:109375211:G:A	G	A	0|0	0/0	0/1	0/1	0/0	0.019	0.034	chr10.109190204.109437975	Denisovan-like
chr10	109376308	chr10:109376308:T:C	T	C	0|0	2023-01-01	./.	2023-01-01	0/0	0.019	0.027	chr10.109190204.109437975	Denisovan-like
chr10	109379150	chr10:109379150:A:G	A	G	0|0	2023-01-01	2023-01-01	2023-01-01	0/0	0	0.027	chr10.109190204.109437975	Denisovan-like
chr10	109385030	chr10:109385030:G:T	G	T	0|0	0/0	0/1	0/1	0/0	0.019	0.034	chr10.109190204.109437975	Denisovan-like
chr10	109385704	chr10:109385704:G:A	G	A	0|0	0/0	0/1	0/1	0/0	0.019	0.034	chr10.109190204.109437975	Denisovan-like
chr10	109389415	chr10:109389415:C:T	C	T	0|0	./.	0/1	0/1	0/0	0.019	0.034	chr10.109190204.109437975	Denisovan-like
chr10	109403721	chr10:109403721:C:A	C	A	0|0	0/0	0/1	0/1	0/0	0.019	0.034	chr10.109190204.109437975	Denisovan-like
chr10	109404278	chr10:109404278:C:T	C	T	0|0	2023-01-01	2023-01-01	./.	2023-01-01	0.019	0.02	chr10.109190204.109437975	Denisovan-like
chr10	109406430	chr10:109406430:T:C	T	C	0|0	0/0	./.	0/1	0/0	0.019	0.034	chr10.109190204.109437975	Denisovan-like
chr10	109407526	chr10:109407526:G:C	G	C	0|0	2023-01-01	2023-01-01	2023-01-01	2023-01-01	0.019	0.034	chr10.109190204.109437975	Denisovan-like
chr10	109410850	chr10:109410850:C:T	C	T	0|0	./.	2023-01-01	2023-01-01	0/0	0.019	0.027	chr10.109190204.109437975	Denisovan-like
chr10	109410972	chr10:109410972:T:C	T	C	0|0	2023-01-01	2023-01-01	2023-01-01	0/0	0.019	0.034	chr10.109190204.109437975	Denisovan-like
chr10	109417598	chr10:109417598:G:A	G	A	0|0	0/0	2023-01-01	2023-01-01	0/0	0.019	0.034	chr10.109190204.109437975	Denisovan-like
chr10	109418274	chr10:109418274:A:G	A	G	0|0	0/0	2023-01-01	2023-01-01	0/0	0.019	0.027	chr10.109190204.109437975	Denisovan-like
chr10	109419659	chr10:109419659:G:C	G	C	./.	0/0	2023-01-01	2023-01-01	2023-01-01	0.019	0.034	chr10.109190204.109437975	Denisovan-like
chr10	109433650	chr10:109433650:T:C	T	C	0|0	2023-01-01	2023-01-01	0/1	0/0	0.028	0.034	chr10.109190204.109437975	Denisovan-like
chr10	109437975	chr10:109437975:G:C	G	C	0|0	2023-01-01	2023-01-01	0/1	0/0	0.019	0.027	chr10.109190204.109437975	Denisovan-like
chr10	109578856	chr10:109578856:G:T	G	T	0|0	0/0	2023-01-01	2023-01-01	./.	0.12	0.034	chr10.109578856.109618080	Neandertal-like
chr10	109578950	chr10:109578950:G:A	G	A	0|0	2023-01-01	2023-01-01	2023-01-01	./.	0.12	0.034	chr10.109578856.109618080	Neandertal-like
chr10	109579367	chr10:109579367:C:T	C	T	0|0	./.	2023-01-01	2023-01-01	2023-01-01	0.12	0.034	chr10.109578856.109618080	Neandertal-like
chr10	109580334	chr10:109580334:C:T	C	T	0|0	2023-01-01	2023-01-01	2023-01-01	2023-01-01	0.111	0.034	chr10.109578856.109618080	Neandertal-like
chr10	109581130	chr10:109581130:T:G	T	G	0|0	2023-01-01	2023-01-01	2023-01-01	0/0	0.12	0.034	chr10.109578856.109618080	Neandertal-like
chr10	109582211	chr10:109582211:T:C	T	C	0|0	2023-01-01	2023-01-01	2023-01-01	2023-01-01	0.12	0.034	chr10.109578856.109618080	Neandertal-like
chr10	109583082	chr10:109583082:G:A	G	A	0|0	2023-01-01	2023-01-01	2023-01-01	2023-01-01	0.12	0.034	chr10.109578856.109618080	Neandertal-like
chr10	109583109	chr10:109583109:G:T	G	T	0|0	2023-01-01	2023-01-01	2023-01-01	2023-01-01	0.12	0.034	chr10.109578856.109618080	Neandertal-like
chr10	109583245	chr10:109583245:T:A	T	A	0|0	2023-01-01	2023-01-01	2023-01-01	2023-01-01	0.12	0.034	chr10.109578856.109618080	Neandertal-like
chr10	109583422	chr10:109583422:T:C	T	C	0|0	2023-01-01	2023-01-01	2023-01-01	2023-01-01	0.12	0.034	chr10.109578856.109618080	Neandertal-like
chr10	109583538	chr10:109583538:G:T	G	T	0|0	2023-01-01	2023-01-01	2023-01-01	2023-01-01	0.111	0.034	chr10.109578856.109618080	Neandertal-like
chr10	109584333	chr10:109584333:G:T	G	T	0|0	2023-01-01	2023-01-01	2023-01-01	2023-01-01	0.12	0.034	chr10.109578856.109618080	Neandertal-like
chr10	109584551	chr10:109584551:A:G	A	G	0|0	0/0	2023-01-01	2023-01-01	0/0	0.12	0.034	chr10.109578856.109618080	Neandertal-like
chr10	109584816	chr10:109584816:A:G	A	G	0|0	2023-01-01	2023-01-01	2023-01-01	2023-01-01	0.12	0.034	chr10.109578856.109618080	Neandertal-like
chr10	109584985	chr10:109584985:A:G	A	G	0|0	2023-01-01	2023-01-01	2023-01-01	2023-01-01	0.111	0.034	chr10.109578856.109618080	Neandertal-like
chr10	109585717	chr10:109585717:A:C	A	C	0|0	0/0	0/1	0/0	./.	0.12	0.034	chr10.109578856.109618080	Neandertal-like
chr10	109585890	chr10:109585890:T:G	T	G	0|0	2023-01-01	2023-01-01	2023-01-01	2023-01-01	0.111	0.027	chr10.109578856.109618080	Neandertal-like
chr10	109586534	chr10:109586534:A:G	A	G	0|0	2023-01-01	2023-01-01	2023-01-01	2023-01-01	0.12	0.034	chr10.109578856.109618080	Neandertal-like
chr10	109587603	chr10:109587603:C:A	C	A	0|0	2023-01-01	2023-01-01	2023-01-01	./.	0.12	0.074	chr10.109578856.109618080	Neandertal-like
chr10	109588037	chr10:109588037:T:G	T	G	0|0	2023-01-01	2023-01-01	2023-01-01	2023-01-01	0.12	0.034	chr10.109578856.109618080	Neandertal-like
chr10	109588462	chr10:109588462:C:T	C	T	0|0	0/0	2023-01-01	2023-01-01	0/0	0.111	0.034	chr10.109578856.109618080	Neandertal-like
chr10	109593034	chr10:109593034:G:A	G	A	0|0	2023-01-01	2023-01-01	2023-01-01	0/0	0.12	0.034	chr10.109578856.109618080	Neandertal-like
chr10	109618080	chr10:109618080:A:G	A	G	0|0	0/0	2023-01-01	2023-01-01	0/0	0.12	0.034	chr10.109578856.109618080	Neandertal-like
chr10	109624234	chr10:109624234:T:A	T	A	0|0	2023-01-01	2023-01-01	2023-01-01	0/0	0.065	0.027	chr10.109624234.109711477	Denisovan-like
chr10	109625829	chr10:109625829:C:T	C	T	0|0	2023-01-01	2023-01-01	2023-01-01	0/0	0.065	0.027	chr10.109624234.109711477	Denisovan-like
chr10	109643506	chr10:109643506:G:A	G	A	0|0	2023-01-01	2023-01-01	2023-01-01	0/0	0.065	0.027	chr10.109624234.109711477	Denisovan-like
chr10	109646158	chr10:109646158:C:T	C	T	0|0	2023-01-01	2023-01-01	2023-01-01	0/0	0.065	0.027	chr10.109624234.109711477	Denisovan-like
chr10	109649120	chr10:109649120:T:G	T	G	0|0	0/0	0/1	0/1	0/0	0.065	0.02	chr10.109624234.109711477	Denisovan-like
chr10	109649877	chr10:109649877:G:A	G	A	0|0	2023-01-01	2023-01-01	2023-01-01	2023-01-01	0.065	0.027	chr10.109624234.109711477	Denisovan-like
chr10	109651512	chr10:109651512:T:C	T	C	0|0	2023-01-01	2023-01-01	2023-01-01	0/0	0.065	0.027	chr10.109624234.109711477	Denisovan-like
chr10	109661773	chr10:109661773:G:A	G	A	0|0	0/0	0/1	./.	0/0	0.065	0.027	chr10.109624234.109711477	Denisovan-like
chr10	109662939	chr10:109662939:A:C	A	C	0|0	2023-01-01	2023-01-01	2023-01-01	0/0	0.065	0.027	chr10.109624234.109711477	Denisovan-like
chr10	109674708	chr10:109674708:A:G	A	G	0|0	2023-01-01	2023-01-01	2023-01-01	./.	0.065	0.02	chr10.109624234.109711477	Denisovan-like
chr10	109675400	chr10:109675400:A:G	A	G	0|0	0/0	0/1	0/1	0/0	0.056	0.027	chr10.109624234.109711477	Denisovan-like
chr10	109677244	chr10:109677244:C:G	C	G	./.	0/0	2023-01-01	2023-01-01	0/0	0.065	0.027	chr10.109624234.109711477	Denisovan-like
chr10	109688742	chr10:109688742:G:A	G	A	0|0	0/0	2023-01-01	2023-01-01	0/0	0.065	0.027	chr10.109624234.109711477	Denisovan-like
chr10	109700695	chr10:109700695:A:G	A	G	0|0	2023-01-01	2023-01-01	2023-01-01	0/0	0.065	0.027	chr10.109624234.109711477	Denisovan-like
chr10	109707073	chr10:109707073:C:T	C	T	0|0	2023-01-01	2023-01-01	2023-01-01	0/0	0.065	0.027	chr10.109624234.109711477	Denisovan-like
chr10	109711477	chr10:109711477:G:A	G	A	0|0	2023-01-01	2023-01-01	2023-01-01	0/0	0.056	0.027	chr10.109624234.109711477	Denisovan-like
chr10	109785165	chr10:109785165:G:A	G	A	0|0	./.	0/1	0/1	./.	0	0.014	chr10.109785165.109833840	Neandertal-like
chr10	109786280	chr10:109786280:T:C	T	C	0|0	2023-01-01	2023-01-01	2023-01-01	0/0	0	0.014	chr10.109785165.109833840	Neandertal-like
chr10	109790687	chr10:109790687:T:A	T	A	0|0	2023-01-01	2023-01-01	2023-01-01	0/0	0	0.014	chr10.109785165.109833840	Neandertal-like
chr10	109790879	chr10:109790879:G:A	G	A	0|0	2023-01-01	2023-01-01	2023-01-01	0/0	0	0.014	chr10.109785165.109833840	Neandertal-like
chr10	109794984	chr10:109794984:T:G	T	G	0|0	2023-01-01	2023-01-01	2023-01-01	0/0	0	0.014	chr10.109785165.109833840	Neandertal-like
chr10	109802274	chr10:109802274:G:A	G	A	0|0	2023-01-01	2023-01-01	2023-01-01	0/0	0	0.014	chr10.109785165.109833840	Neandertal-like
chr10	109805783	chr10:109805783:C:T	C	T	0|0	2023-01-01	2023-01-01	2023-01-01	0/0	0	0.014	chr10.109785165.109833840	Neandertal-like
chr10	109808700	chr10:109808700:G:C	G	C	0|0	2023-01-01	2023-01-01	2023-01-01	0/0	0	0.014	chr10.109785165.109833840	Neandertal-like
chr10	109818797	chr10:109818797:G:A	G	A	0|0	2023-01-01	2023-01-01	2023-01-01	0/0	0	0.014	chr10.109785165.109833840	Neandertal-like
chr10	109822207	chr10:109822207:G:A	G	A	0|0	0/0	0/1	./.	0/0	0	0.014	chr10.109785165.109833840	Neandertal-like
chr10	109823950	chr10:109823950:T:C	T	C	0|0	2023-01-01	2023-01-01	./.	0/0	0	0.014	chr10.109785165.109833840	Neandertal-like
chr10	109824651	chr10:109824651:T:C	T	C	0|0	2023-01-01	0/1	0/1	./.	0	0.014	chr10.109785165.109833840	Neandertal-like
chr10	109825249	chr10:109825249:G:A	G	A	0|0	./.	0/1	0/1	0/0	0	0.014	chr10.109785165.109833840	Neandertal-like
chr10	109832840	chr10:109832840:T:A	T	A	0|0	2023-01-01	2023-01-01	2023-01-01	0/0	0	0.014	chr10.109785165.109833840	Neandertal-like
chr10	109833840	chr10:109833840:C:T	C	T	0|0	2023-01-01	2023-01-01	2023-01-01	0/0	0	0.014	chr10.109785165.109833840	Neandertal-like
chr10	109845825	chr10:109845825:G:A	G	A	0|0	2023-01-01	2023-01-01	2023-01-01	0/0	0.009	0.007	chr10.109845825.109954825	Denisovan-like
chr10	109846471	chr10:109846471:T:C	T	C	0|0	2023-01-01	2023-01-01	2023-01-01	0/0	0.019	0.007	chr10.109845825.109954825	Denisovan-like
chr10	109846562	chr10:109846562:C:T	C	T	0|0	2023-01-01	2023-01-01	2023-01-01	0/0	0.019	0.007	chr10.109845825.109954825	Denisovan-like
chr10	109849358	chr10:109849358:G:A	G	A	0|0	2023-01-01	2023-01-01	2023-01-01	0/0	0.019	0.007	chr10.109845825.109954825	Denisovan-like
chr10	109852348	chr10:109852348:T:C	T	C	0|0	2023-01-01	2023-01-01	2023-01-01	0/0	0.019	0.007	chr10.109845825.109954825	Denisovan-like
chr10	109855268	chr10:109855268:G:C	G	C	0|0	0/0	0/1	0/1	0/0	0.019	0.007	chr10.109845825.109954825	Denisovan-like
chr10	109860916	chr10:109860916:A:T	A	T	0|0	0/0	0/1	0/1	0/0	0.019	0.007	chr10.109845825.109954825	Denisovan-like
chr10	109862527	chr10:109862527:C:T	C	T	0|0	0/0	0/1	0/1	0/0	0.019	0.007	chr10.109845825.109954825	Denisovan-like
chr10	109865101	chr10:109865101:G:A	G	A	0|0	0/0	2023-01-01	2023-01-01	0/0	0.019	0.007	chr10.109845825.109954825	Denisovan-like
chr10	109866907	chr10:109866907:T:C	T	C	0|0	0/0	0/1	0/1	0/0	0.019	0.007	chr10.109845825.109954825	Denisovan-like
chr10	109873400	chr10:109873400:T:C	T	C	0|0	2023-01-01	2023-01-01	2023-01-01	0/0	0.019	0.007	chr10.109845825.109954825	Denisovan-like
chr10	109873569	chr10:109873569:T:A	T	A	0|0	2023-01-01	2023-01-01	2023-01-01	0/0	0.019	0.007	chr10.109845825.109954825	Denisovan-like
chr10	109881054	chr10:109881054:G:A	G	A	0|0	2023-01-01	2023-01-01	2023-01-01	0/0	0.019	0.007	chr10.109845825.109954825	Denisovan-like
chr10	109882512	chr10:109882512:G:A	G	A	0|0	0/0	0/1	0/1	0/0	0.019	0.007	chr10.109845825.109954825	Denisovan-like
chr10	109882567	chr10:109882567:G:A	G	A	0|0	2023-01-01	2023-01-01	./.	0/0	0.019	0.007	chr10.109845825.109954825	Denisovan-like
chr10	109883428	chr10:109883428:G:A	G	A	0|0	2023-01-01	2023-01-01	2023-01-01	./.	0.019	0.007	chr10.109845825.109954825	Denisovan-like
chr10	109892722	chr10:109892722:T:C	T	C	0|0	2023-01-01	2023-01-01	2023-01-01	0/0	0.019	0.007	chr10.109845825.109954825	Denisovan-like
chr10	109895981	chr10:109895981:G:A	G	A	0|0	2023-01-01	2023-01-01	./.	0/0	0.019	0.007	chr10.109845825.109954825	Denisovan-like
chr10	109898921	chr10:109898921:A:G	A	G	0|0	2023-01-01	./.	./.	0/0	0.019	0.007	chr10.109845825.109954825	Denisovan-like
chr10	109908110	chr10:109908110:G:A	G	A	0|0	2023-01-01	2023-01-01	2023-01-01	0/0	0.019	0.007	chr10.109845825.109954825	Denisovan-like
chr10	109909746	chr10:109909746:G:T	G	T	0|0	2023-01-01	2023-01-01	2023-01-01	0/0	0.019	0.007	chr10.109845825.109954825	Denisovan-like
chr10	109915790	chr10:109915790:G:A	G	A	0|0	2023-01-01	2023-01-01	2023-01-01	0/0	0.019	0.007	chr10.109845825.109954825	Denisovan-like
chr10	109916355	chr10:109916355:C:T	C	T	./.	2023-01-01	2023-01-01	2023-01-01	0/0	0.019	0.007	chr10.109845825.109954825	Denisovan-like
chr10	109924421	chr10:109924421:C:T	C	T	0|0	2023-01-01	./.	2023-01-01	0/0	0.019	0.007	chr10.109845825.109954825	Denisovan-like
chr10	109928516	chr10:109928516:G:A	G	A	0|0	2023-01-01	2023-01-01	2023-01-01	0/0	0.019	0.007	chr10.109845825.109954825	Denisovan-like
chr10	109934194	chr10:109934194:C:T	C	T	0|0	2023-01-01	2023-01-01	2023-01-01	0/0	0.019	0.007	chr10.109845825.109954825	Denisovan-like
chr10	109940214	chr10:109940214:T:C	T	C	0|0	2023-01-01	2023-01-01	2023-01-01	0/0	0.019	0.014	chr10.109845825.109954825	Denisovan-like
chr10	109952172	chr10:109952172:T:G	T	G	0|0	2023-01-01	2023-01-01	./.	0/0	0.019	0.007	chr10.109845825.109954825	Denisovan-like
chr10	109954613	chr10:109954613:C:T	C	T	0|0	2023-01-01	2023-01-01	2023-01-01	0/0	0.019	0.007	chr10.109845825.109954825	Denisovan-like
chr10	109954825	chr10:109954825:G:C	G	C	0|0	2023-01-01	2023-01-01	2023-01-01	0/0	0.009	0.007	chr10.109845825.109954825	Denisovan-like
chr10	110446671	chr10:110446671:G:A	G	A	0|0	2023-01-01	2023-01-01	2023-01-01	0/0	0.009	0.02	chr10.110446671.110465406	Denisovan-like
chr10	110447157	chr10:110447157:T:C	T	C	0|0	2023-01-01	2023-01-01	2023-01-01	0/0	0.009	0.02	chr10.110446671.110465406	Denisovan-like
chr10	110447216	chr10:110447216:G:T	G	T	0|0	2023-01-01	2023-01-01	2023-01-01	0/0	0.009	0.02	chr10.110446671.110465406	Denisovan-like
chr10	110447397	chr10:110447397:C:T	C	T	0|0	2023-01-01	2023-01-01	2023-01-01	0/0	0.009	0.02	chr10.110446671.110465406	Denisovan-like
chr10	110448038	chr10:110448038:G:A	G	A	0|0	2023-01-01	./.	2023-01-01	0/0	0.009	0.02	chr10.110446671.110465406	Denisovan-like
chr10	110448144	chr10:110448144:A:G	A	G	0|0	2023-01-01	2023-01-01	2023-01-01	0/0	0.009	0.02	chr10.110446671.110465406	Denisovan-like
chr10	110448473	chr10:110448473:T:C	T	C	0|0	2023-01-01	2023-01-01	2023-01-01	0/0	0.009	0.02	chr10.110446671.110465406	Denisovan-like
chr10	110448817	chr10:110448817:C:T	C	T	0|0	2023-01-01	2023-01-01	2023-01-01	0/0	0.009	0.02	chr10.110446671.110465406	Denisovan-like
chr10	110448877	chr10:110448877:G:A	G	A	0|0	2023-01-01	2023-01-01	2023-01-01	0/0	0.009	0.02	chr10.110446671.110465406	Denisovan-like
chr10	110449229	chr10:110449229:T:C	T	C	0|0	2023-01-01	2023-01-01	2023-01-01	0/0	0.009	0.02	chr10.110446671.110465406	Denisovan-like
chr10	110451740	chr10:110451740:T:G	T	G	0|0	2023-01-01	2023-01-01	2023-01-01	0/0	0.009	0.02	chr10.110446671.110465406	Denisovan-like
chr10	110452625	chr10:110452625:C:A	C	A	0|0	2023-01-01	2023-01-01	2023-01-01	0/0	0.009	0.02	chr10.110446671.110465406	Denisovan-like
chr10	110454886	chr10:110454886:C:T	C	T	0|0	2023-01-01	2023-01-01	2023-01-01	0/0	0.009	0.014	chr10.110446671.110465406	Denisovan-like
chr10	110455193	chr10:110455193:C:T	C	T	0|0	2023-01-01	2023-01-01	./.	0/0	0.009	0.014	chr10.110446671.110465406	Denisovan-like
chr10	110455352	chr10:110455352:A:G	A	G	0|0	2023-01-01	2023-01-01	2023-01-01	0/0	0.009	0.014	chr10.110446671.110465406	Denisovan-like
chr10	110455759	chr10:110455759:A:G	A	G	0|0	2023-01-01	2023-01-01	2023-01-01	0/0	0.009	0.014	chr10.110446671.110465406	Denisovan-like
chr10	110455786	chr10:110455786:G:A	G	A	0|0	2023-01-01	2023-01-01	2023-01-01	0/0	0.009	0.014	chr10.110446671.110465406	Denisovan-like
chr10	110456477	chr10:110456477:T:C	T	C	0|0	0/1	2023-01-01	2023-01-01	0/0	0.009	0.014	chr10.110446671.110465406	Denisovan-like
chr10	110457833	chr10:110457833:G:A	G	A	0|0	2023-01-01	2023-01-01	2023-01-01	0/0	0.009	0.014	chr10.110446671.110465406	Denisovan-like
chr10	110461064	chr10:110461064:G:A	G	A	0|0	2023-01-01	2023-01-01	2023-01-01	0/0	0.009	0.014	chr10.110446671.110465406	Denisovan-like
chr10	110461684	chr10:110461684:C:T	C	T	0|0	2023-01-01	./.	2023-01-01	0/0	0.009	0.014	chr10.110446671.110465406	Denisovan-like
chr10	110465406	chr10:110465406:C:T	C	T	0|0	2023-01-01	2023-01-01	2023-01-01	0/0	0.009	0.014	chr10.110446671.110465406	Denisovan-like
chr10	110473805	chr10:110473805:C:A	C	A	0|0	2023-01-01	2023-01-01	2023-01-01	0/0	0.009	0.014	chr10.110473805.110559077	Denisovan-like
chr10	110477579	chr10:110477579:C:T	C	T	0|0	2023-01-01	2023-01-01	2023-01-01	2023-01-01	0.009	0.02	chr10.110473805.110559077	Denisovan-like
chr10	110485707	chr10:110485707:C:T	C	T	0|0	./.	2023-01-01	2023-01-01	2023-01-01	0.009	0.027	chr10.110473805.110559077	Denisovan-like
chr10	110486486	chr10:110486486:G:A	G	A	0|0	2023-01-01	2023-01-01	2023-01-01	2023-01-01	0.009	0.027	chr10.110473805.110559077	Denisovan-like
chr10	110486620	chr10:110486620:C:A	C	A	0|0	2023-01-01	2023-01-01	2023-01-01	0/0	0.009	0.027	chr10.110473805.110559077	Denisovan-like
chr10	110487668	chr10:110487668:C:T	C	T	0|0	2023-01-01	./.	2023-01-01	2023-01-01	0.009	0.02	chr10.110473805.110559077	Denisovan-like
chr10	110491013	chr10:110491013:G:T	G	T	0|0	2023-01-01	2023-01-01	2023-01-01	0/0	0.009	0.02	chr10.110473805.110559077	Denisovan-like
chr10	110491014	chr10:110491014:A:C	A	C	0|0	0/1	2023-01-01	2023-01-01	0/0	0.009	0.02	chr10.110473805.110559077	Denisovan-like
chr10	110495902	chr10:110495902:C:T	C	T	0|0	2023-01-01	2023-01-01	2023-01-01	0/0	0.009	0.027	chr10.110473805.110559077	Denisovan-like
chr10	110496310	chr10:110496310:G:C	G	C	0|0	2023-01-01	2023-01-01	2023-01-01	0/0	0.009	0.02	chr10.110473805.110559077	Denisovan-like
chr10	110501780	chr10:110501780:G:T	G	T	0|0	2023-01-01	2023-01-01	2023-01-01	0/0	0.009	0.02	chr10.110473805.110559077	Denisovan-like
chr10	110502803	chr10:110502803:G:C	G	C	0|0	2023-01-01	2023-01-01	2023-01-01	0/0	0.009	0.02	chr10.110473805.110559077	Denisovan-like
chr10	110511932	chr10:110511932:C:A	C	A	0|0	2023-01-01	2023-01-01	2023-01-01	0/0	0.009	0.02	chr10.110473805.110559077	Denisovan-like
chr10	110512740	chr10:110512740:C:T	C	T	0|0	2023-01-01	2023-01-01	2023-01-01	0/0	0.009	0.02	chr10.110473805.110559077	Denisovan-like
chr10	110520659	chr10:110520659:C:T	C	T	0|0	2023-01-01	./.	./.	0/0	0.009	0.02	chr10.110473805.110559077	Denisovan-like
chr10	110520827	chr10:110520827:A:G	A	G	0|0	2023-01-01	2023-01-01	2023-01-01	0/0	0.009	0.02	chr10.110473805.110559077	Denisovan-like
chr10	110527251	chr10:110527251:C:T	C	T	0|0	2023-01-01	2023-01-01	2023-01-01	0/0	0.009	0.02	chr10.110473805.110559077	Denisovan-like
chr10	110530252	chr10:110530252:C:T	C	T	0|0	2023-01-01	2023-01-01	./.	2023-01-01	0.009	0.02	chr10.110473805.110559077	Denisovan-like
chr10	110530562	chr10:110530562:A:G	A	G	0|0	2023-01-01	2023-01-01	2023-01-01	2023-01-01	0.009	0.02	chr10.110473805.110559077	Denisovan-like
chr10	110530813	chr10:110530813:T:C	T	C	0|0	2023-01-01	2023-01-01	2023-01-01	0/0	0.009	0.02	chr10.110473805.110559077	Denisovan-like
chr10	110540985	chr10:110540985:T:C	T	C	0|0	2023-01-01	2023-01-01	2023-01-01	0/0	0.009	0.02	chr10.110473805.110559077	Denisovan-like
chr10	110549445	chr10:110549445:C:T	C	T	0|0	0/0	2023-01-01	0/1	0/0	0.009	0.02	chr10.110473805.110559077	Denisovan-like
chr10	110549992	chr10:110549992:A:G	A	G	0|0	0/0	2023-01-01	0/1	0/0	0.009	0.02	chr10.110473805.110559077	Denisovan-like
chr10	110559077	chr10:110559077:C:T	C	T	0|0	0/0	2023-01-01	0/1	./.	0.009	0.02	chr10.110473805.110559077	Denisovan-like
chr10	110634731	chr10:110634731:A:C	A	C	0|0	0/1	2023-01-01	0/1	0/0	0.167	0.061	chr10.110634731.110662307	Denisovan-like
chr10	110652666	chr10:110652666:T:C	T	C	0|0	2023-01-01	2023-01-01	2023-01-01	0/0	0.167	0.047	chr10.110634731.110662307	Denisovan-like
chr10	110652847	chr10:110652847:T:C	T	C	0|0	2023-01-01	2023-01-01	2023-01-01	0/0	0.167	0.054	chr10.110634731.110662307	Denisovan-like
chr10	110662307	chr10:110662307:C:T	C	T	0|0	2023-01-01	2023-01-01	0/1	0/0	0.157	0.054	chr10.110634731.110662307	Denisovan-like
chr10	110792937	chr10:110792937:T:A	T	A	0|0	2023-01-01	2023-01-01	2023-01-01	0/0	0.148	0.02	chr10.110792937.110800235	Neandertal-like
chr10	110793982	chr10:110793982:G:A	G	A	0|0	2023-01-01	2023-01-01	2023-01-01	0/0	0.139	0.014	chr10.110792937.110800235	Neandertal-like
chr10	110794484	chr10:110794484:C:T	C	T	0|0	2023-01-01	2023-01-01	2023-01-01	0/0	0.139	0.014	chr10.110792937.110800235	Neandertal-like
chr10	110800235	chr10:110800235:C:T	C	T	0|0	2023-01-01	2023-01-01	2023-01-01	0/0	0.139	0.014	chr10.110792937.110800235	Neandertal-like
chr10	110851117	chr10:110851117:T:A	T	A	0|0	0/1	0/1	2023-01-01	0/0	0.028	0.027	chr10.110851117.110968650	Neandertal-like
chr10	110854920	chr10:110854920:G:A	G	A	0|0	2023-01-01	2023-01-01	2023-01-01	2023-01-01	0.028	0.027	chr10.110851117.110968650	Neandertal-like
chr10	110855053	chr10:110855053:T:A	T	A	0|0	2023-01-01	2023-01-01	./.	2023-01-01	0.019	0.027	chr10.110851117.110968650	Neandertal-like
chr10	110858145	chr10:110858145:G:A	G	A	0|0	2023-01-01	2023-01-01	2023-01-01	0/0	0.019	0.027	chr10.110851117.110968650	Neandertal-like
chr10	110858342	chr10:110858342:A:C	A	C	0|0	2023-01-01	2023-01-01	2023-01-01	0/0	0.028	0.027	chr10.110851117.110968650	Neandertal-like
chr10	110858522	chr10:110858522:G:C	G	C	0|0	2023-01-01	2023-01-01	2023-01-01	2023-01-01	0.028	0.027	chr10.110851117.110968650	Neandertal-like
chr10	110861285	chr10:110861285:A:G	A	G	0|0	2023-01-01	2023-01-01	2023-01-01	0/0	0.028	0.027	chr10.110851117.110968650	Neandertal-like
chr10	110868414	chr10:110868414:A:T	A	T	0|0	2023-01-01	2023-01-01	2023-01-01	2023-01-01	0.028	0.02	chr10.110851117.110968650	Neandertal-like
chr10	110868544	chr10:110868544:T:C	T	C	0|0	2023-01-01	2023-01-01	2023-01-01	2023-01-01	0.028	0.02	chr10.110851117.110968650	Neandertal-like
chr10	110873144	chr10:110873144:T:A	T	A	0|0	0/1	0/1	2023-01-01	0/0	0.028	0.02	chr10.110851117.110968650	Neandertal-like
chr10	110873574	chr10:110873574:C:G	C	G	0|0	0/1	0/1	2023-01-01	0/0	0.028	0.027	chr10.110851117.110968650	Neandertal-like
chr10	110885854	chr10:110885854:A:G	A	G	0|0	0/1	./.	2023-01-01	0/0	0.028	0.02	chr10.110851117.110968650	Neandertal-like
chr10	110888283	chr10:110888283:T:C	T	C	0|0	0/0	0/1	0/1	0/0	0.028	0.02	chr10.110851117.110968650	Neandertal-like
chr10	110893626	chr10:110893626:A:G	A	G	0|0	0/0	0/1	0/1	0/0	0.028	0.02	chr10.110851117.110968650	Neandertal-like
chr10	110897434	chr10:110897434:T:A	T	A	0|0	0/0	0/1	0/0	0/0	0.028	0.02	chr10.110851117.110968650	Neandertal-like
chr10	110897859	chr10:110897859:T:C	T	C	0|0	0/1	0/1	2023-01-01	0/0	0.028	0.02	chr10.110851117.110968650	Neandertal-like
chr10	110917763	chr10:110917763:C:T	C	T	0|0	0/0	0/1	0/1	0/0	0.028	0.02	chr10.110851117.110968650	Neandertal-like
chr10	110921574	chr10:110921574:T:G	T	G	0|0	./.	2023-01-01	./.	2023-01-01	0.028	0.02	chr10.110851117.110968650	Neandertal-like
chr10	110922753	chr10:110922753:G:A	G	A	0|0	2023-01-01	2023-01-01	2023-01-01	2023-01-01	0.028	0.02	chr10.110851117.110968650	Neandertal-like
chr10	110922959	chr10:110922959:G:A	G	A	0|0	2023-01-01	2023-01-01	./.	2023-01-01	0.028	0.014	chr10.110851117.110968650	Neandertal-like
chr10	110926710	chr10:110926710:G:T	G	T	0|0	2023-01-01	2023-01-01	2023-01-01	2023-01-01	0.028	0.02	chr10.110851117.110968650	Neandertal-like
chr10	110927768	chr10:110927768:A:G	A	G	0|0	2023-01-01	2023-01-01	2023-01-01	2023-01-01	0.028	0.02	chr10.110851117.110968650	Neandertal-like
chr10	110928578	chr10:110928578:A:G	A	G	0|0	0/0	0/1	0/1	0/0	0.028	0.02	chr10.110851117.110968650	Neandertal-like
chr10	110929864	chr10:110929864:A:G	A	G	0|0	2023-01-01	2023-01-01	2023-01-01	2023-01-01	0.028	0.02	chr10.110851117.110968650	Neandertal-like
chr10	110931127	chr10:110931127:C:G	C	G	0|0	2023-01-01	2023-01-01	2023-01-01	2023-01-01	0.028	0.02	chr10.110851117.110968650	Neandertal-like
chr10	110940262	chr10:110940262:T:A	T	A	0|0	2023-01-01	2023-01-01	2023-01-01	./.	0.028	0.02	chr10.110851117.110968650	Neandertal-like
chr10	110942615	chr10:110942615:T:G	T	G	0|0	2023-01-01	2023-01-01	2023-01-01	2023-01-01	0.028	0.02	chr10.110851117.110968650	Neandertal-like
chr10	110944120	chr10:110944120:T:G	T	G	0|0	2023-01-01	2023-01-01	2023-01-01	2023-01-01	0.028	0.02	chr10.110851117.110968650	Neandertal-like
chr10	110949664	chr10:110949664:G:A	G	A	0|0	2023-01-01	2023-01-01	./.	2023-01-01	0.028	0.02	chr10.110851117.110968650	Neandertal-like
chr10	110955284	chr10:110955284:A:G	A	G	0|0	./.	0/1	0/0	0/0	0.028	0.02	chr10.110851117.110968650	Neandertal-like
chr10	110957113	chr10:110957113:A:C	A	C	0|0	0/0	0/1	0/0	0/0	0.028	0.02	chr10.110851117.110968650	Neandertal-like
chr10	110960219	chr10:110960219:T:G	T	G	0|0	2023-01-01	2023-01-01	2023-01-01	2023-01-01	0.028	0.02	chr10.110851117.110968650	Neandertal-like
chr10	110961954	chr10:110961954:G:A	G	A	0|0	2023-01-01	2023-01-01	2023-01-01	2023-01-01	0.028	0.02	chr10.110851117.110968650	Neandertal-like
chr10	110963858	chr10:110963858:G:T	G	T	0|0	2023-01-01	2023-01-01	2023-01-01	2023-01-01	0.028	0.02	chr10.110851117.110968650	Neandertal-like
chr10	110966583	chr10:110966583:T:C	T	C	0|0	2023-01-01	2023-01-01	2023-01-01	2023-01-01	0.028	0.02	chr10.110851117.110968650	Neandertal-like
chr10	110968650	chr10:110968650:G:A	G	A	0|0	0/0	0/1	0/0	0/0	0.028	0.02	chr10.110851117.110968650	Neandertal-like
chr10	110971428	chr10:110971428:C:T	C	T	0|0	2023-01-01	2023-01-01	2023-01-01	2023-01-01	0.009	0	chr10.110971428.111082333	Neandertal-like
chr10	110973056	chr10:110973056:G:A	G	A	0|0	0/0	0/1	0/0	0/0	0.009	0	chr10.110971428.111082333	Neandertal-like
chr10	110974009	chr10:110974009:G:A	G	A	0|0	2023-01-01	2023-01-01	2023-01-01	2023-01-01	0.009	0	chr10.110971428.111082333	Neandertal-like
chr10	110974473	chr10:110974473:G:C	G	C	0|0	0/0	0/1	0/1	0/0	0.009	0	chr10.110971428.111082333	Neandertal-like
chr10	110974991	chr10:110974991:C:A	C	A	0|0	2023-01-01	2023-01-01	2023-01-01	2023-01-01	0.009	0	chr10.110971428.111082333	Neandertal-like
chr10	110975879	chr10:110975879:C:G	C	G	0|0	0/0	0/1	0/1	0/0	0.009	0	chr10.110971428.111082333	Neandertal-like
chr10	110977126	chr10:110977126:G:T	G	T	0|0	0/0	0/1	0/0	0/0	0.009	0	chr10.110971428.111082333	Neandertal-like
chr10	110977910	chr10:110977910:C:T	C	T	0|0	2023-01-01	2023-01-01	2023-01-01	2023-01-01	0.009	0	chr10.110971428.111082333	Neandertal-like
chr10	110979738	chr10:110979738:G:A	G	A	0|0	2023-01-01	2023-01-01	2023-01-01	2023-01-01	0.009	0	chr10.110979738.111038094	Neandertal-like
chr10	110984808	chr10:110984808:G:A	G	A	0|0	2023-01-01	2023-01-01	2023-01-01	2023-01-01	0.009	0	chr10.110971428.111082333	Neandertal-like
chr10	110985777	chr10:110985777:G:A	G	A	0|0	./.	0/1	0/0	./.	0.009	0	chr10.110971428.111082333	Neandertal-like
chr10	110987752	chr10:110987752:T:C	T	C	0|0	0/0	0/1	0/1	0/0	0.009	0	chr10.110987752.111075531	Neandertal-like
chr10	110987770	chr10:110987770:C:T	C	T	0|0	2023-01-01	2023-01-01	2023-01-01	2023-01-01	0.009	0	chr10.110987752.111075531	Neandertal-like
chr10	110987986	chr10:110987986:G:A	G	A	0|0	2023-01-01	2023-01-01	2023-01-01	2023-01-01	0.009	0	chr10.110971428.111082333	Neandertal-like
chr10	110991673	chr10:110991673:G:T	G	T	0|0	2023-01-01	2023-01-01	2023-01-01	2023-01-01	0.009	0	chr10.110987752.111075531	Neandertal-like
chr10	110998416	chr10:110998416:C:T	C	T	0|0	2023-01-01	2023-01-01	2023-01-01	2023-01-01	0.009	0	chr10.110971428.111082333	Neandertal-like
chr10	110999038	chr10:110999038:G:A	G	A	0|0	2023-01-01	2023-01-01	2023-01-01	2023-01-01	0.009	0	chr10.110971428.111082333	Neandertal-like
chr10	111000708	chr10:111000708:A:G	A	G	0|0	0/0	0/1	0/0	0/0	0.009	0	chr10.110979738.111038094	Neandertal-like
chr10	111004466	chr10:111004466:T:G	T	G	0|0	0/0	0/1	0/0	0/0	0.009	0	chr10.110971428.111082333	Neandertal-like
chr10	111005458	chr10:111005458:G:A	G	A	0|0	2023-01-01	2023-01-01	2023-01-01	2023-01-01	0.009	0	chr10.110971428.111082333	Neandertal-like
chr10	111006238	chr10:111006238:C:A	C	A	0|0	2023-01-01	2023-01-01	./.	2023-01-01	0.009	0	chr10.110971428.111082333	Neandertal-like
chr10	111008870	chr10:111008870:T:C	T	C	0|0	2023-01-01	2023-01-01	2023-01-01	2023-01-01	0.009	0	chr10.110979738.111038094	Neandertal-like
chr10	111010957	chr10:111010957:C:T	C	T	0|0	./.	./.	2023-01-01	./.	0.009	0	chr10.110979738.111038094	Neandertal-like
chr10	111011020	chr10:111011020:T:C	T	C	0|0	2023-01-01	2023-01-01	2023-01-01	2023-01-01	0.009	0	chr10.110971428.111082333	Neandertal-like
chr10	111013141	chr10:111013141:C:T	C	T	0|0	2023-01-01	2023-01-01	2023-01-01	2023-01-01	0.009	0	chr10.110971428.111082333	Neandertal-like
chr10	111015407	chr10:111015407:C:A	C	A	0|0	2023-01-01	2023-01-01	2023-01-01	2023-01-01	0.009	0	chr10.110971428.111082333	Neandertal-like
chr10	111016728	chr10:111016728:C:T	C	T	0|0	2023-01-01	2023-01-01	2023-01-01	2023-01-01	0.009	0	chr10.110971428.111082333	Neandertal-like
chr10	111018492	chr10:111018492:T:C	T	C	0|0	2023-01-01	2023-01-01	2023-01-01	2023-01-01	0.009	0	chr10.110979738.111038094	Neandertal-like
chr10	111019884	chr10:111019884:C:T	C	T	0|0	2023-01-01	2023-01-01	2023-01-01	2023-01-01	0.009	0	chr10.110979738.111038094	Neandertal-like
chr10	111022602	chr10:111022602:A:C	A	C	0|0	2023-01-01	2023-01-01	2023-01-01	2023-01-01	0.009	0	chr10.110971428.111082333	Neandertal-like
chr10	111022790	chr10:111022790:T:G	T	G	0|0	0/0	0/1	0/1	0/0	0.009	0	chr10.110979738.111038094	Neandertal-like
chr10	111027075	chr10:111027075:T:G	T	G	0|0	2023-01-01	2023-01-01	2023-01-01	2023-01-01	0.009	0	chr10.110987752.111075531	Neandertal-like
chr10	111029413	chr10:111029413:C:T	C	T	0|0	2023-01-01	./.	2023-01-01	2023-01-01	0.009	0	chr10.110979738.111038094	Neandertal-like
chr10	111034344	chr10:111034344:T:C	T	C	0|0	2023-01-01	2023-01-01	2023-01-01	2023-01-01	0.009	0	chr10.110971428.111082333	Neandertal-like
chr10	111036432	chr10:111036432:G:A	G	A	0|0	2023-01-01	2023-01-01	2023-01-01	2023-01-01	0.009	0	chr10.110971428.111082333	Neandertal-like
chr10	111036977	chr10:111036977:G:T	G	T	0|0	2023-01-01	2023-01-01	2023-01-01	2023-01-01	0.009	0	chr10.110979738.111038094	Neandertal-like
chr10	111037356	chr10:111037356:G:A	G	A	0|0	2023-01-01	./.	2023-01-01	./.	0.009	0	chr10.110971428.111082333	Neandertal-like
chr10	111038094	chr10:111038094:C:T	C	T	0|0	2023-01-01	2023-01-01	./.	2023-01-01	0.009	0	chr10.110979738.111038094	Neandertal-like
chr10	111038645	chr10:111038645:A:G	A	G	0|0	2023-01-01	2023-01-01	2023-01-01	2023-01-01	0.009	0	chr10.110971428.111082333	Neandertal-like
chr10	111039873	chr10:111039873:G:T	G	T	0|0	0/0	0/1	0/0	0/0	0.009	0	chr10.110971428.111082333	Neandertal-like
chr10	111051340	chr10:111051340:G:A	G	A	0|0	2023-01-01	2023-01-01	2023-01-01	2023-01-01	0.009	0	chr10.110971428.111082333	Neandertal-like
chr10	111052558	chr10:111052558:G:A	G	A	0|0	2023-01-01	2023-01-01	2023-01-01	2023-01-01	0.009	0	chr10.110971428.111082333	Neandertal-like
chr10	111056743	chr10:111056743:G:A	G	A	0|0	2023-01-01	2023-01-01	2023-01-01	2023-01-01	0.009	0	chr10.110971428.111082333	Neandertal-like
chr10	111060091	chr10:111060091:G:C	G	C	0|0	./.	2023-01-01	2023-01-01	2023-01-01	0.009	0	chr10.110971428.111082333	Neandertal-like
chr10	111061547	chr10:111061547:C:T	C	T	0|0	0/0	0/1	0/0	0/0	0.009	0	chr10.110971428.111082333	Neandertal-like
chr10	111066864	chr10:111066864:T:C	T	C	0|0	0/0	0/1	0/1	0/0	0.009	0	chr10.110971428.111082333	Neandertal-like
chr10	111071805	chr10:111071805:T:C	T	C	0|0	2023-01-01	2023-01-01	2023-01-01	2023-01-01	0.009	0	chr10.110971428.111082333	Neandertal-like
chr10	111073788	chr10:111073788:G:C	G	C	0|0	2023-01-01	2023-01-01	2023-01-01	2023-01-01	0.009	0	chr10.110971428.111082333	Neandertal-like
chr10	111074210	chr10:111074210:G:T	G	T	0|0	0/0	0/1	0/0	0/0	0.009	0	chr10.110971428.111082333	Neandertal-like
chr10	111074552	chr10:111074552:T:G	T	G	0|0	2023-01-01	2023-01-01	2023-01-01	2023-01-01	0.009	0	chr10.110971428.111082333	Neandertal-like
chr10	111075531	chr10:111075531:T:G	T	G	0|0	0/0	0/1	0/1	0/0	0.009	0	chr10.110987752.111075531	Neandertal-like
chr10	111076155	chr10:111076155:T:C	T	C	0|0	2023-01-01	2023-01-01	2023-01-01	2023-01-01	0.009	0	chr10.110971428.111082333	Neandertal-like
chr10	111076428	chr10:111076428:G:C	G	C	0|0	2023-01-01	2023-01-01	2023-01-01	2023-01-01	0.009	0	chr10.110971428.111082333	Neandertal-like
chr10	111079268	chr10:111079268:A:G	A	G	0|0	2023-01-01	2023-01-01	2023-01-01	2023-01-01	0.009	0	chr10.110971428.111082333	Neandertal-like
chr10	111079866	chr10:111079866:G:A	G	A	0|0	2023-01-01	2023-01-01	2023-01-01	./.	0.009	0	chr10.110971428.111082333	Neandertal-like
chr10	111080182	chr10:111080182:T:C	T	C	0|0	2023-01-01	2023-01-01	2023-01-01	2023-01-01	0.009	0	chr10.110971428.111082333	Neandertal-like
chr10	111080927	chr10:111080927:G:A	G	A	0|0	2023-01-01	2023-01-01	2023-01-01	2023-01-01	0.009	0	chr10.110971428.111082333	Neandertal-like
chr10	111082020	chr10:111082020:C:T	C	T	0|0	2023-01-01	./.	./.	2023-01-01	0.009	0	chr10.110971428.111082333	Neandertal-like
chr10	111082333	chr10:111082333:T:C	T	C	0|0	2023-01-01	2023-01-01	./.	2023-01-01	0.009	0	chr10.110971428.111082333	Neandertal-like
chr10	111110300	chr10:111110300:C:T	C	T	0|0	0/0	0/1	0/0	2023-01-01	0.074	0.081	chr10.111110300.111129029	Neandertal-like
chr10	111112271	chr10:111112271:A:T	A	T	0|0	0/0	0/1	0/1	./.	0.074	0.081	chr10.111110300.111129029	Neandertal-like
chr10	111113451	chr10:111113451:T:G	T	G	0|0	0/0	0/1	0/1	2023-01-01	0.065	0.074	chr10.111110300.111129029	Neandertal-like
chr10	111114892	chr10:111114892:T:C	T	C	0|0	0/0	0/1	0/1	0/0	0.074	0.081	chr10.111110300.111129029	Neandertal-like
chr10	111116528	chr10:111116528:T:C	T	C	0|0	0/0	0/1	0/1	2023-01-01	0.065	0.081	chr10.111110300.111129029	Neandertal-like
chr10	111118605	chr10:111118605:A:G	A	G	0|0	2023-01-01	2023-01-01	0/1	./.	0.074	0.088	chr10.111110300.111129029	Neandertal-like
chr10	111120025	chr10:111120025:T:C	T	C	0|0	0/1	2023-01-01	0/0	0/0	0.074	0.088	chr10.111110300.111129029	Neandertal-like
chr10	111123786	chr10:111123786:C:T	C	T	0|0	2023-01-01	2023-01-01	0/1	0/0	0.074	0.088	chr10.111110300.111129029	Neandertal-like
chr10	111126281	chr10:111126281:G:A	G	A	0|0	2023-01-01	2023-01-01	2023-01-01	2023-01-01	0.074	0.088	chr10.111110300.111129029	Neandertal-like
chr10	111127337	chr10:111127337:T:C	T	C	0|0	2023-01-01	2023-01-01	./.	0/0	0.074	0.088	chr10.111110300.111129029	Neandertal-like
chr10	111129018	chr10:111129018:A:G	A	G	0|0	0/0	0/1	./.	0/0	0.074	0.081	chr10.111110300.111129029	Neandertal-like
chr10	111129029	chr10:111129029:T:C	T	C	0|0	2023-01-01	./.	./.	0/0	0.074	0.081	chr10.111110300.111129029	Neandertal-like
chr10	111380018	chr10:111380018:A:T	A	T	0|0	0/0	0/1	0/0	0/0	0	0.007	chr10.111380018.111516888	Neandertal-like
chr10	111382257	chr10:111382257:G:T	G	T	0|0	2023-01-01	0/0	2023-01-01	0/0	0	0.007	chr10.111380018.111516888	Neandertal-like
chr10	111385398	chr10:111385398:C:T	C	T	0|0	0/1	0/0	2023-01-01	0/0	0	0.007	chr10.111380018.111516888	Neandertal-like
chr10	111390146	chr10:111390146:A:G	A	G	0|0	0/1	0/1	2023-01-01	0/0	0	0.007	chr10.111380018.111516888	Neandertal-like
chr10	111395726	chr10:111395726:C:T	C	T	0|0	2023-01-01	2023-01-01	2023-01-01	0/0	0	0.007	chr10.111380018.111516888	Neandertal-like
chr10	111407993	chr10:111407993:A:G	A	G	0|0	2023-01-01	2023-01-01	2023-01-01	0/0	0	0.007	chr10.111380018.111516888	Neandertal-like
chr10	111421480	chr10:111421480:T:C	T	C	1|1	0/1	0/1	2023-01-01	2023-01-01	1	0.993	chr10.111380018.111516888	Neandertal-like
chr10	111437618	chr10:111437618:G:A	G	A	1|1	0/0	0/0	0/0	2023-01-01	1	0.993	chr10.111380018.111516888	Neandertal-like
chr10	111438085	chr10:111438085:T:C	T	C	1|1	0/1	0/1	2023-01-01	2023-01-01	1	0.993	chr10.111380018.111516888	Neandertal-like
chr10	111439253	chr10:111439253:C:T	C	T	1|1	0/0	0/0	0/0	2023-01-01	1	0.993	chr10.111380018.111516888	Neandertal-like
chr10	111441543	chr10:111441543:G:A	G	A	1|1	0/0	0/0	0/0	2023-01-01	1	0.993	chr10.111380018.111516888	Neandertal-like
chr10	111444027	chr10:111444027:A:G	A	G	1|1	0/0	0/0	0/0	2023-01-01	1	0.993	chr10.111380018.111516888	Neandertal-like
chr10	111445776	chr10:111445776:G:A	G	A	1|1	0/1	0/1	2023-01-01	2023-01-01	1	0.993	chr10.111380018.111516888	Neandertal-like
chr10	111452893	chr10:111452893:T:A	T	A	1|1	0/0	0/0	0/0	2023-01-01	1	0.993	chr10.111380018.111516888	Neandertal-like
chr10	111457261	chr10:111457261:T:C	T	C	1|1	0/0	0/0	0/0	2023-01-01	1	0.993	chr10.111380018.111516888	Neandertal-like
chr10	111466523	chr10:111466523:C:T	C	T	1|1	0/1	0/1	./.	2023-01-01	1	0.993	chr10.111380018.111516888	Neandertal-like
chr10	111467665	chr10:111467665:A:G	A	G	1|1	0/1	./.	2023-01-01	2023-01-01	1	0.993	chr10.111380018.111516888	Neandertal-like
chr10	111468583	chr10:111468583:T:C	T	C	1|1	0/0	0/1	0/0	./.	1	0.993	chr10.111380018.111516888	Neandertal-like
chr10	111469152	chr10:111469152:A:G	A	G	1|1	0/1	0/1	2023-01-01	2023-01-01	1	0.993	chr10.111380018.111516888	Neandertal-like
chr10	111512806	chr10:111512806:G:A	G	A	1|1	0/0	0/0	0/0	2023-01-01	1	0.993	chr10.111380018.111516888	Neandertal-like
chr10	111516888	chr10:111516888:T:C	T	C	1|1	0/1	0/0	2023-01-01	2023-01-01	1	0.993	chr10.111380018.111516888	Neandertal-like
chr10	111554781	chr10:111554781:C:T	C	T	0|0	2023-01-01	2023-01-01	2023-01-01	0/0	0	0.007	chr10.111554781.111732808	Neandertal-like
chr10	111558486	chr10:111558486:A:C	A	C	0|0	0/1	0/1	2023-01-01	0/0	0	0.007	chr10.111554781.111732808	Neandertal-like
chr10	111562561	chr10:111562561:G:A	G	A	0|0	2023-01-01	2023-01-01	2023-01-01	2023-01-01	0	0.007	chr10.111554781.111732808	Neandertal-like
chr10	111562789	chr10:111562789:C:T	C	T	0|0	2023-01-01	2023-01-01	./.	2023-01-01	0	0.007	chr10.111554781.111732808	Neandertal-like
chr10	111590753	chr10:111590753:C:A	C	A	0|0	0/1	0/1	2023-01-01	0/0	0	0.007	chr10.111554781.111732808	Neandertal-like
chr10	111593127	chr10:111593127:A:G	A	G	0|0	0/0	0/0	2023-01-01	0/0	0	0.007	chr10.111554781.111732808	Neandertal-like
chr10	111593742	chr10:111593742:C:A	C	A	0|0	2023-01-01	2023-01-01	2023-01-01	0/0	0	0.007	chr10.111554781.111732808	Neandertal-like
chr10	111596612	chr10:111596612:G:A	G	A	0|0	2023-01-01	2023-01-01	2023-01-01	0/0	0	0.007	chr10.111554781.111732808	Neandertal-like
chr10	111606686	chr10:111606686:A:C	A	C	0|0	0/1	0/1	./.	0/0	0	0.007	chr10.111554781.111732808	Neandertal-like
chr10	111608204	chr10:111608204:G:A	G	A	0|0	0/0	./.	2023-01-01	0/0	0	0.007	chr10.111554781.111732808	Neandertal-like
chr10	111616507	chr10:111616507:G:A	G	A	0|0	2023-01-01	2023-01-01	2023-01-01	0/0	0	0.007	chr10.111554781.111732808	Neandertal-like
chr10	111629634	chr10:111629634:T:A	T	A	0|0	2023-01-01	2023-01-01	2023-01-01	0/0	0	0.007	chr10.111554781.111732808	Neandertal-like
chr10	111633297	chr10:111633297:A:G	A	G	0|0	2023-01-01	2023-01-01	2023-01-01	0/0	0	0.007	chr10.111554781.111732808	Neandertal-like
chr10	111643405	chr10:111643405:C:A	C	A	0|0	0/1	0/1	2023-01-01	0/0	0	0.007	chr10.111554781.111732808	Neandertal-like
chr10	111644998	chr10:111644998:A:G	A	G	0|0	./.	2023-01-01	2023-01-01	./.	0	0.007	chr10.111554781.111732808	Neandertal-like
chr10	111651356	chr10:111651356:C:T	C	T	0|0	2023-01-01	2023-01-01	2023-01-01	2023-01-01	0	0.007	chr10.111554781.111732808	Neandertal-like
chr10	111657524	chr10:111657524:G:A	G	A	0|0	0/0	0/0	2023-01-01	0/0	0	0.007	chr10.111554781.111732808	Neandertal-like
chr10	111665997	chr10:111665997:A:G	A	G	0|0	0/0	0/0	2023-01-01	0/0	0	0.007	chr10.111554781.111732808	Neandertal-like
chr10	111678320	chr10:111678320:G:T	G	T	0|0	2023-01-01	2023-01-01	2023-01-01	./.	0	0.007	chr10.111554781.111732808	Neandertal-like
chr10	111692609	chr10:111692609:A:G	A	G	0|0	2023-01-01	2023-01-01	2023-01-01	2023-01-01	0	0.007	chr10.111554781.111732808	Neandertal-like
chr10	111697867	chr10:111697867:T:C	T	C	0|0	0/1	0/1	2023-01-01	0/0	0	0.007	chr10.111554781.111732808	Neandertal-like
chr10	111699503	chr10:111699503:C:T	C	T	0|0	2023-01-01	2023-01-01	2023-01-01	2023-01-01	0	0.007	chr10.111554781.111732808	Neandertal-like
chr10	111702670	chr10:111702670:T:C	T	C	0|0	2023-01-01	2023-01-01	2023-01-01	2023-01-01	0	0.007	chr10.111554781.111732808	Neandertal-like
chr10	111702684	chr10:111702684:G:A	G	A	0|0	2023-01-01	2023-01-01	2023-01-01	2023-01-01	0	0.007	chr10.111554781.111732808	Neandertal-like
chr10	111702759	chr10:111702759:C:A	C	A	0|0	2023-01-01	2023-01-01	2023-01-01	2023-01-01	0	0.007	chr10.111554781.111732808	Neandertal-like
chr10	111704611	chr10:111704611:G:T	G	T	0|0	2023-01-01	2023-01-01	2023-01-01	0/0	0	0.007	chr10.111554781.111732808	Neandertal-like
chr10	111710365	chr10:111710365:T:C	T	C	0|0	0/1	0/1	2023-01-01	0/0	0	0.007	chr10.111554781.111732808	Neandertal-like
chr10	111710917	chr10:111710917:A:G	A	G	0|0	2023-01-01	2023-01-01	2023-01-01	0/0	0	0.007	chr10.111554781.111732808	Neandertal-like
chr10	111716225	chr10:111716225:C:T	C	T	0|0	2023-01-01	2023-01-01	./.	2023-01-01	0	0.007	chr10.111554781.111732808	Neandertal-like
chr10	111721002	chr10:111721002:C:A	C	A	0|0	2023-01-01	2023-01-01	2023-01-01	2023-01-01	0	0.007	chr10.111554781.111732808	Neandertal-like
chr10	111722185	chr10:111722185:C:A	C	A	0|0	2023-01-01	2023-01-01	2023-01-01	2023-01-01	0	0.007	chr10.111554781.111732808	Neandertal-like
chr10	111722760	chr10:111722760:T:C	T	C	0|0	2023-01-01	2023-01-01	2023-01-01	0/0	0	0.007	chr10.111554781.111732808	Neandertal-like
chr10	111722801	chr10:111722801:T:C	T	C	0|0	2023-01-01	2023-01-01	2023-01-01	2023-01-01	0	0.007	chr10.111554781.111732808	Neandertal-like
chr10	111727456	chr10:111727456:G:A	G	A	0|0	2023-01-01	2023-01-01	2023-01-01	2023-01-01	0	0.007	chr10.111554781.111732808	Neandertal-like
chr10	111731676	chr10:111731676:C:T	C	T	0|0	0/1	0/1	2023-01-01	0/0	0	0.007	chr10.111554781.111732808	Neandertal-like
chr10	111732383	chr10:111732383:G:A	G	A	0|0	0/1	0/1	2023-01-01	0/0	0	0.007	chr10.111554781.111732808	Neandertal-like
chr10	111732808	chr10:111732808:T:A	T	A	0|0	0/0	0/0	2023-01-01	0/0	0	0.007	chr10.111554781.111732808	Neandertal-like
chr10	111771406	chr10:111771406:C:T	C	T	0|0	2023-01-01	2023-01-01	2023-01-01	0/0	0.065	0.014	chr10.111771406.111975347	Denisovan-like
chr10	111783367	chr10:111783367:C:T	C	T	0|0	2023-01-01	2023-01-01	2023-01-01	./.	0.065	0.02	chr10.111771406.111975347	Denisovan-like
chr10	111784418	chr10:111784418:A:C	A	C	0|0	0/1	2023-01-01	2023-01-01	0/0	0.065	0.02	chr10.111771406.111975347	Denisovan-like
chr10	111790011	chr10:111790011:G:C	G	C	0|0	0/1	2023-01-01	2023-01-01	2023-01-01	0.056	0.02	chr10.111771406.111975347	Denisovan-like
chr10	111794727	chr10:111794727:C:T	C	T	0|0	0/1	2023-01-01	2023-01-01	0/0	0.074	0.02	chr10.111771406.111975347	Denisovan-like
chr10	111794871	chr10:111794871:C:T	C	T	0|0	0/1	2023-01-01	2023-01-01	0/0	0.065	0.02	chr10.111771406.111975347	Denisovan-like
chr10	111795251	chr10:111795251:A:G	A	G	0|0	0/1	2023-01-01	2023-01-01	0/0	0.056	0.02	chr10.111771406.111975347	Denisovan-like
chr10	111801291	chr10:111801291:C:G	C	G	0|0	0/1	2023-01-01	2023-01-01	2023-01-01	0.065	0.02	chr10.111771406.111975347	Denisovan-like
chr10	111810673	chr10:111810673:T:G	T	G	0|0	0/1	2023-01-01	2023-01-01	0/0	0.065	0.02	chr10.111771406.111975347	Denisovan-like
chr10	111822402	chr10:111822402:C:G	C	G	0|0	0/1	2023-01-01	2023-01-01	0/0	0.065	0.02	chr10.111771406.111975347	Denisovan-like
chr10	111835034	chr10:111835034:T:C	T	C	0|0	0/1	2023-01-01	2023-01-01	0/0	0.065	0.041	chr10.111771406.111975347	Denisovan-like
chr10	111835551	chr10:111835551:C:T	C	T	0|0	0/1	2023-01-01	2023-01-01	0/0	0.065	0.034	chr10.111771406.111975347	Denisovan-like
chr10	111844993	chr10:111844993:C:G	C	G	0|0	0/1	2023-01-01	2023-01-01	0/0	0.065	0.041	chr10.111771406.111975347	Denisovan-like
chr10	111845273	chr10:111845273:G:C	G	C	0|0	0/1	2023-01-01	2023-01-01	0/0	0.065	0.041	chr10.111771406.111975347	Denisovan-like
chr10	111845347	chr10:111845347:A:G	A	G	0|0	0/1	2023-01-01	2023-01-01	0/0	0.065	0.027	chr10.111771406.111975347	Denisovan-like
chr10	111861029	chr10:111861029:A:T	A	T	0|0	0/1	2023-01-01	2023-01-01	0/0	0.074	0.047	chr10.111771406.111975347	Denisovan-like
chr10	111862966	chr10:111862966:C:G	C	G	0|0	2023-01-01	2023-01-01	2023-01-01	0/0	0.065	0.047	chr10.111771406.111975347	Denisovan-like
chr10	111863265	chr10:111863265:G:A	G	A	0|0	2023-01-01	2023-01-01	2023-01-01	0/0	0.065	0.047	chr10.111771406.111975347	Denisovan-like
chr10	111877882	chr10:111877882:G:A	G	A	0|0	2023-01-01	./.	2023-01-01	0/0	0.065	0.041	chr10.111771406.111975347	Denisovan-like
chr10	111883031	chr10:111883031:G:T	G	T	0|0	2023-01-01	2023-01-01	2023-01-01	0/0	0.065	0.047	chr10.111771406.111975347	Denisovan-like
chr10	111889257	chr10:111889257:C:A	C	A	0|0	2023-01-01	2023-01-01	2023-01-01	0/0	0.065	0.047	chr10.111771406.111975347	Denisovan-like
chr10	111911273	chr10:111911273:G:C	G	C	0|0	2023-01-01	2023-01-01	2023-01-01	2023-01-01	0.065	0.047	chr10.111771406.111975347	Denisovan-like
chr10	111911837	chr10:111911837:A:G	A	G	0|0	2023-01-01	2023-01-01	2023-01-01	2023-01-01	0.065	0.047	chr10.111771406.111975347	Denisovan-like
chr10	111920742	chr10:111920742:C:T	C	T	0|0	0/0	0/0	2023-01-01	0/0	0.065	0.047	chr10.111771406.111975347	Denisovan-like
chr10	111926364	chr10:111926364:C:T	C	T	0|0	0/0	0/0	2023-01-01	0/0	0.065	0.047	chr10.111771406.111975347	Denisovan-like
chr10	111931470	chr10:111931470:C:G	C	G	0|0	2023-01-01	2023-01-01	2023-01-01	0/0	0.065	0.047	chr10.111771406.111975347	Denisovan-like
chr10	111941621	chr10:111941621:A:G	A	G	0|0	2023-01-01	2023-01-01	2023-01-01	./.	0.065	0.047	chr10.111771406.111975347	Denisovan-like
chr10	111943396	chr10:111943396:A:G	A	G	0|0	2023-01-01	2023-01-01	2023-01-01	0/0	0.065	0.041	chr10.111771406.111975347	Denisovan-like
chr10	111951945	chr10:111951945:T:C	T	C	0|0	2023-01-01	2023-01-01	2023-01-01	0/0	0.065	0.047	chr10.111771406.111975347	Denisovan-like
chr10	111956167	chr10:111956167:C:T	C	T	0|0	2023-01-01	2023-01-01	2023-01-01	0/0	0.065	0.047	chr10.111771406.111975347	Denisovan-like
chr10	111961388	chr10:111961388:C:T	C	T	0|0	2023-01-01	2023-01-01	2023-01-01	0/0	0.065	0.047	chr10.111771406.111975347	Denisovan-like
chr10	111966846	chr10:111966846:C:G	C	G	0|0	2023-01-01	2023-01-01	2023-01-01	0/0	0.065	0.047	chr10.111771406.111975347	Denisovan-like
chr10	111967854	chr10:111967854:C:T	C	T	0|0	0/0	0/0	2023-01-01	0/0	0.065	0.047	chr10.111771406.111975347	Denisovan-like
chr10	111970261	chr10:111970261:G:A	G	A	0|0	2023-01-01	2023-01-01	2023-01-01	0/0	0.065	0.047	chr10.111771406.111975347	Denisovan-like
chr10	111971165	chr10:111971165:C:T	C	T	0|0	2023-01-01	2023-01-01	2023-01-01	0/0	0.065	0.047	chr10.111771406.111975347	Denisovan-like
chr10	111973554	chr10:111973554:C:T	C	T	0|0	./.	2023-01-01	2023-01-01	0/0	0.065	0.041	chr10.111771406.111975347	Denisovan-like
chr10	111975347	chr10:111975347:T:G	T	G	0|0	0/0	0/0	2023-01-01	0/0	0.065	0.047	chr10.111771406.111975347	Denisovan-like
chr10	112000806	chr10:112000806:A:C	A	C	0|0	0/1	0/0	2023-01-01	0/0	0.046	0.061	chr10.112000806.112093358	Denisovan-like
chr10	112002277	chr10:112002277:C:T	C	T	0|0	0/1	0/0	2023-01-01	0/0	0.046	0.061	chr10.112000806.112093358	Denisovan-like
chr10	112004806	chr10:112004806:C:T	C	T	0|0	0/1	0/0	2023-01-01	0/0	0.046	0.061	chr10.112000806.112093358	Denisovan-like
chr10	112004887	chr10:112004887:A:G	A	G	0|0	0/1	0/0	2023-01-01	0/0	0.046	0.061	chr10.112000806.112093358	Denisovan-like
chr10	112007432	chr10:112007432:A:G	A	G	0|0	0/1	0/0	2023-01-01	./.	0.046	0.088	chr10.112000806.112093358	Denisovan-like
chr10	112011663	chr10:112011663:C:A	C	A	0|0	0/1	2023-01-01	0/0	0/0	0.046	0.088	chr10.112000806.112093358	Denisovan-like
chr10	112011696	chr10:112011696:G:T	G	T	0|0	0/1	2023-01-01	0/0	0/0	0.046	0.088	chr10.112000806.112093358	Denisovan-like
chr10	112013163	chr10:112013163:G:A	G	A	0|0	0/1	./.	0/0	0/0	0.046	0.088	chr10.112000806.112093358	Denisovan-like
chr10	112013766	chr10:112013766:C:T	C	T	0|0	2023-01-01	2023-01-01	2023-01-01	0/0	0.046	0.074	chr10.112000806.112093358	Denisovan-like
chr10	112024159	chr10:112024159:G:T	G	T	0|0	2023-01-01	2023-01-01	2023-01-01	0/0	0.046	0.088	chr10.112000806.112093358	Denisovan-like
chr10	112026654	chr10:112026654:G:T	G	T	0|0	2023-01-01	./.	2023-01-01	./.	0.046	0.088	chr10.112000806.112093358	Denisovan-like
chr10	112029261	chr10:112029261:G:A	G	A	0|0	2023-01-01	2023-01-01	2023-01-01	0/0	0.046	0.061	chr10.112000806.112093358	Denisovan-like
chr10	112036125	chr10:112036125:G:A	G	A	0|0	2023-01-01	2023-01-01	2023-01-01	0/0	0.037	0.061	chr10.112000806.112093358	Denisovan-like
chr10	112037116	chr10:112037116:C:T	C	T	./.	2023-01-01	2023-01-01	2023-01-01	0/0	0.037	0.061	chr10.112000806.112093358	Denisovan-like
chr10	112040152	chr10:112040152:C:T	C	T	0|0	0/1	2023-01-01	0/0	0/0	0.046	0.061	chr10.112000806.112093358	Denisovan-like
chr10	112041314	chr10:112041314:G:A	G	A	0|0	2023-01-01	2023-01-01	2023-01-01	0/0	0.046	0.061	chr10.112000806.112093358	Denisovan-like
chr10	112046243	chr10:112046243:C:A	C	A	0|0	2023-01-01	2023-01-01	2023-01-01	0/0	0.046	0.061	chr10.112000806.112093358	Denisovan-like
chr10	112046714	chr10:112046714:G:A	G	A	0|0	2023-01-01	2023-01-01	2023-01-01	0/0	0.046	0.061	chr10.112000806.112093358	Denisovan-like
chr10	112054250	chr10:112054250:T:C	T	C	0|0	0/1	0/0	0/0	0/0	0.046	0.061	chr10.112000806.112093358	Denisovan-like
chr10	112060906	chr10:112060906:G:C	G	C	0|0	2023-01-01	./.	2023-01-01	0/0	0.046	0.061	chr10.112000806.112093358	Denisovan-like
chr10	112073477	chr10:112073477:A:T	A	T	0|0	2023-01-01	2023-01-01	./.	0/0	0.046	0.061	chr10.112000806.112093358	Denisovan-like
chr10	112079053	chr10:112079053:C:T	C	T	0|0	2023-01-01	2023-01-01	2023-01-01	0/0	0.046	0.061	chr10.112000806.112093358	Denisovan-like
chr10	112087954	chr10:112087954:A:G	A	G	0|0	2023-01-01	2023-01-01	2023-01-01	0/0	0.046	0.068	chr10.112000806.112093358	Denisovan-like
chr10	112088083	chr10:112088083:G:A	G	A	0|0	2023-01-01	2023-01-01	2023-01-01	0/0	0.046	0.068	chr10.112000806.112093358	Denisovan-like
chr10	112088465	chr10:112088465:C:T	C	T	0|0	2023-01-01	2023-01-01	2023-01-01	0/0	0.046	0.068	chr10.112000806.112093358	Denisovan-like
chr10	112088556	chr10:112088556:A:C	A	C	0|0	2023-01-01	2023-01-01	2023-01-01	0/0	0.046	0.068	chr10.112000806.112093358	Denisovan-like
chr10	112091814	chr10:112091814:T:C	T	C	0|0	./.	2023-01-01	2023-01-01	0/0	0.046	0.061	chr10.112000806.112093358	Denisovan-like
chr10	112093358	chr10:112093358:G:A	G	A	0|0	2023-01-01	2023-01-01	2023-01-01	0/0	0.046	0.061	chr10.112000806.112093358	Denisovan-like
chr10	112165083	chr10:112165083:G:A	G	A	0|0	0/0	0/0	0/0	2023-01-01	0.009	0.088	chr10.112165083.112187835	Denisovan-like
chr10	112182190	chr10:112182190:G:T	G	T	0|0	0/0	0/0	0/0	2023-01-01	0.009	0.088	chr10.112165083.112187835	Denisovan-like
chr10	112187835	chr10:112187835:A:G	A	G	0|0	0/0	0/0	2023-01-01	0/0	0.009	0.088	chr10.112165083.112187835	Denisovan-like
chr10	117272628	chr10:117272628:T:G	T	G	./.	0/0	./.	0/0	2023-01-01	0	0.02	chr10.117272628.117406951	Denisovan-like
chr10	117272955	chr10:117272955:C:T	C	T	./.	0/0	0/0	0/0	2023-01-01	0	0.02	chr10.117272628.117406951	Denisovan-like
chr10	117273523	chr10:117273523:C:T	C	T	./.	0/0	0/0	0/0	2023-01-01	0	0.02	chr10.117272628.117406951	Denisovan-like
chr10	117276694	chr10:117276694:C:T	C	T	./.	0/0	0/0	0/0	2023-01-01	0	0.02	chr10.117272628.117406951	Denisovan-like
chr10	117279097	chr10:117279097:C:T	C	T	./.	0/0	0/0	./.	2023-01-01	0	0.02	chr10.117272628.117406951	Denisovan-like
chr10	117279826	chr10:117279826:G:A	G	A	./.	0/0	0/0	0/0	2023-01-01	0	0.02	chr10.117272628.117406951	Denisovan-like
chr10	117280344	chr10:117280344:T:C	T	C	./.	0/0	0/0	0/0	2023-01-01	0	0.02	chr10.117272628.117406951	Denisovan-like
chr10	117282353	chr10:117282353:T:A	T	A	./.	./.	0/0	0/0	2023-01-01	0	0.02	chr10.117272628.117406951	Denisovan-like
chr10	117282773	chr10:117282773:G:A	G	A	./.	0/0	0/0	0/0	2023-01-01	0	0.02	chr10.117272628.117406951	Denisovan-like
chr10	117284111	chr10:117284111:A:G	A	G	./.	./.	0/0	0/0	2023-01-01	0	0.02	chr10.117272628.117406951	Denisovan-like
chr10	117292523	chr10:117292523:C:T	C	T	./.	0/0	0/0	0/0	2023-01-01	0	0.02	chr10.117272628.117406951	Denisovan-like
chr10	117294184	chr10:117294184:G:A	G	A	./.	0/0	0/0	0/0	2023-01-01	0	0.02	chr10.117272628.117406951	Denisovan-like
chr10	117296471	chr10:117296471:C:T	C	T	./.	0/0	0/0	0/0	2023-01-01	0	0.02	chr10.117272628.117406951	Denisovan-like
chr10	117297915	chr10:117297915:G:A	G	A	./.	0/0	0/0	0/0	2023-01-01	0	0.02	chr10.117272628.117406951	Denisovan-like
chr10	117298755	chr10:117298755:A:C	A	C	./.	0/0	0/0	0/0	2023-01-01	0	0.02	chr10.117272628.117406951	Denisovan-like
chr10	117305790	chr10:117305790:C:T	C	T	./.	./.	0/0	0/0	2023-01-01	0	0.02	chr10.117272628.117406951	Denisovan-like
chr10	117306377	chr10:117306377:T:C	T	C	./.	0/0	0/0	0/0	2023-01-01	0	0.02	chr10.117272628.117406951	Denisovan-like
chr10	117307695	chr10:117307695:A:G	A	G	./.	./.	0/0	0/0	2023-01-01	0	0.02	chr10.117272628.117406951	Denisovan-like
chr10	117317640	chr10:117317640:C:G	C	G	./.	0/0	0/0	0/0	2023-01-01	0	0.02	chr10.117272628.117406951	Denisovan-like
chr10	117319709	chr10:117319709:T:C	T	C	./.	0/0	0/0	0/0	2023-01-01	0	0.02	chr10.117272628.117406951	Denisovan-like
chr10	117321343	chr10:117321343:C:T	C	T	./.	./.	0/0	0/0	2023-01-01	0	0.02	chr10.117272628.117406951	Denisovan-like
chr10	117321575	chr10:117321575:C:T	C	T	./.	0/0	0/0	0/0	2023-01-01	0	0.02	chr10.117272628.117406951	Denisovan-like
chr10	117321785	chr10:117321785:A:G	A	G	./.	0/0	0/0	0/0	2023-01-01	0	0.02	chr10.117272628.117406951	Denisovan-like
chr10	117326496	chr10:117326496:C:T	C	T	./.	./.	0/0	0/0	2023-01-01	0	0.02	chr10.117272628.117406951	Denisovan-like
chr10	117328259	chr10:117328259:A:G	A	G	./.	0/0	0/0	0/0	0/1	0	0.02	chr10.117272628.117406951	Denisovan-like
chr10	117328973	chr10:117328973:C:A	C	A	./.	0/0	0/0	0/0	2023-01-01	0	0.02	chr10.117272628.117406951	Denisovan-like
chr10	117329203	chr10:117329203:G:A	G	A	./.	0/0	0/0	0/0	2023-01-01	0	0.02	chr10.117272628.117406951	Denisovan-like
chr10	117330485	chr10:117330485:C:A	C	A	./.	0/0	./.	./.	2023-01-01	0	0.02	chr10.117272628.117406951	Denisovan-like
chr10	117333365	chr10:117333365:T:A	T	A	./.	0/0	0/0	0/0	2023-01-01	0	0.02	chr10.117272628.117406951	Denisovan-like
chr10	117333708	chr10:117333708:C:T	C	T	./.	0/0	0/0	0/0	2023-01-01	0	0.02	chr10.117272628.117406951	Denisovan-like
chr10	117334806	chr10:117334806:C:T	C	T	./.	0/0	0/0	0/0	2023-01-01	0	0.02	chr10.117272628.117406951	Denisovan-like
chr10	117335096	chr10:117335096:G:C	G	C	./.	0/0	0/0	0/0	2023-01-01	0	0.02	chr10.117272628.117406951	Denisovan-like
chr10	117335745	chr10:117335745:C:T	C	T	./.	0/0	0/0	0/0	2023-01-01	0	0.02	chr10.117272628.117406951	Denisovan-like
chr10	117336050	chr10:117336050:C:T	C	T	./.	0/0	0/0	0/0	2023-01-01	0	0.02	chr10.117272628.117406951	Denisovan-like
chr10	117337715	chr10:117337715:T:C	T	C	./.	./.	./.	0/0	2023-01-01	0	0.02	chr10.117272628.117406951	Denisovan-like
chr10	117340997	chr10:117340997:C:T	C	T	./.	0/0	0/0	0/0	2023-01-01	0	0.02	chr10.117272628.117406951	Denisovan-like
chr10	117343710	chr10:117343710:A:G	A	G	./.	0/0	0/0	0/0	2023-01-01	0	0.02	chr10.117272628.117406951	Denisovan-like
chr10	117345388	chr10:117345388:T:C	T	C	./.	0/0	0/0	0/0	2023-01-01	0	0.02	chr10.117272628.117406951	Denisovan-like
chr10	117345426	chr10:117345426:T:C	T	C	./.	0/0	0/0	0/0	2023-01-01	0	0.02	chr10.117272628.117406951	Denisovan-like
chr10	117347318	chr10:117347318:T:C	T	C	./.	0/0	0/0	0/0	2023-01-01	0	0.02	chr10.117272628.117406951	Denisovan-like
chr10	117347537	chr10:117347537:T:C	T	C	./.	0/0	0/0	0/0	2023-01-01	0	0.02	chr10.117272628.117406951	Denisovan-like
chr10	117347724	chr10:117347724:T:C	T	C	./.	0/0	0/0	0/0	2023-01-01	0	0.02	chr10.117272628.117406951	Denisovan-like
chr10	117351241	chr10:117351241:C:T	C	T	./.	0/0	0/0	0/0	2023-01-01	0	0.02	chr10.117272628.117406951	Denisovan-like
chr10	117351500	chr10:117351500:A:G	A	G	./.	0/0	0/0	0/0	2023-01-01	0	0.02	chr10.117272628.117406951	Denisovan-like
chr10	117352135	chr10:117352135:T:G	T	G	./.	0/0	0/0	0/0	2023-01-01	0	0.02	chr10.117272628.117406951	Denisovan-like
chr10	117352169	chr10:117352169:C:A	C	A	./.	0/0	0/0	0/0	2023-01-01	0	0.02	chr10.117272628.117406951	Denisovan-like
chr10	117352400	chr10:117352400:T:C	T	C	./.	0/0	0/0	0/0	2023-01-01	0	0.02	chr10.117272628.117406951	Denisovan-like
chr10	117352496	chr10:117352496:A:G	A	G	./.	0/0	0/0	0/0	2023-01-01	0	0.02	chr10.117272628.117406951	Denisovan-like
chr10	117353894	chr10:117353894:A:G	A	G	./.	0/0	0/0	0/0	2023-01-01	0	0.02	chr10.117272628.117406951	Denisovan-like
chr10	117354446	chr10:117354446:A:G	A	G	./.	0/0	0/0	0/0	2023-01-01	0	0.02	chr10.117272628.117406951	Denisovan-like
chr10	117360879	chr10:117360879:T:G	T	G	./.	0/0	./.	0/0	2023-01-01	0	0.02	chr10.117272628.117406951	Denisovan-like
chr10	117361136	chr10:117361136:T:C	T	C	./.	0/0	0/0	0/0	2023-01-01	0	0.02	chr10.117272628.117406951	Denisovan-like
chr10	117361627	chr10:117361627:T:C	T	C	./.	0/0	0/0	0/0	2023-01-01	0	0.02	chr10.117272628.117406951	Denisovan-like
chr10	117364851	chr10:117364851:G:C	G	C	./.	0/0	0/0	0/0	2023-01-01	0	0.02	chr10.117272628.117406951	Denisovan-like
chr10	117364872	chr10:117364872:G:C	G	C	./.	0/0	0/0	0/0	2023-01-01	0	0.02	chr10.117272628.117406951	Denisovan-like
chr10	117366218	chr10:117366218:C:T	C	T	./.	0/0	./.	0/0	2023-01-01	0	0.02	chr10.117272628.117406951	Denisovan-like
chr10	117369590	chr10:117369590:C:T	C	T	./.	0/0	0/0	0/0	2023-01-01	0	0.02	chr10.117272628.117406951	Denisovan-like
chr10	117370201	chr10:117370201:A:C	A	C	./.	0/0	0/0	0/0	2023-01-01	0	0.02	chr10.117272628.117406951	Denisovan-like
chr10	117370225	chr10:117370225:C:G	C	G	./.	0/0	0/0	0/0	2023-01-01	0	0.02	chr10.117272628.117406951	Denisovan-like
chr10	117372692	chr10:117372692:T:C	T	C	./.	0/0	0/0	0/0	2023-01-01	0	0.02	chr10.117272628.117406951	Denisovan-like
chr10	117373085	chr10:117373085:A:G	A	G	./.	0/0	0/0	0/0	2023-01-01	0	0.02	chr10.117272628.117406951	Denisovan-like
chr10	117375882	chr10:117375882:G:A	G	A	./.	0/0	0/0	0/0	2023-01-01	0	0.02	chr10.117272628.117406951	Denisovan-like
chr10	117376701	chr10:117376701:C:T	C	T	./.	./.	0/0	0/0	2023-01-01	0	0.02	chr10.117272628.117406951	Denisovan-like
chr10	117377153	chr10:117377153:C:T	C	T	./.	0/0	0/0	0/0	2023-01-01	0	0.02	chr10.117272628.117406951	Denisovan-like
chr10	117379417	chr10:117379417:G:T	G	T	./.	0/0	0/0	0/0	2023-01-01	0	0.02	chr10.117272628.117406951	Denisovan-like
chr10	117379855	chr10:117379855:G:C	G	C	./.	0/0	0/0	0/0	2023-01-01	0	0.02	chr10.117272628.117406951	Denisovan-like
chr10	117380382	chr10:117380382:C:T	C	T	./.	0/0	0/0	0/0	2023-01-01	0	0.02	chr10.117272628.117406951	Denisovan-like
chr10	117381575	chr10:117381575:A:G	A	G	./.	0/0	0/0	0/0	2023-01-01	0	0.02	chr10.117272628.117406951	Denisovan-like
chr10	117385442	chr10:117385442:A:C	A	C	./.	0/0	./.	0/0	2023-01-01	0	0.02	chr10.117272628.117406951	Denisovan-like
chr10	117388675	chr10:117388675:C:T	C	T	0|0	0/0	0/0	./.	2023-01-01	0	0.02	chr10.117272628.117406951	Denisovan-like
chr10	117389296	chr10:117389296:A:G	A	G	./.	0/0	0/0	0/0	2023-01-01	0	0.02	chr10.117272628.117406951	Denisovan-like
chr10	117390434	chr10:117390434:T:A	T	A	./.	0/0	0/0	0/0	2023-01-01	0	0.02	chr10.117272628.117406951	Denisovan-like
chr10	117406951	chr10:117406951:C:T	C	T	./.	0/0	0/0	0/0	2023-01-01	0	0.02	chr10.117272628.117406951	Denisovan-like
chr10	117956179	chr10:117956179:T:G	T	G	0|0	2023-01-01	2023-01-01	2023-01-01	0/0	0.065	0.02	chr10.117956179.118061306	Neandertal-like
chr10	117959449	chr10:117959449:C:T	C	T	0|0	2023-01-01	2023-01-01	2023-01-01	0/0	0.056	0.02	chr10.117956179.118061306	Neandertal-like
chr10	117959476	chr10:117959476:T:C	T	C	0|0	0/1	2023-01-01	2023-01-01	./.	0.056	0.02	chr10.117956179.118061306	Neandertal-like
chr10	117962360	chr10:117962360:T:C	T	C	0|0	2023-01-01	2023-01-01	2023-01-01	./.	0.065	0.02	chr10.117956179.118061306	Neandertal-like
chr10	117968676	chr10:117968676:T:C	T	C	0|0	2023-01-01	2023-01-01	2023-01-01	0/0	0.065	0.02	chr10.117956179.118061306	Neandertal-like
chr10	117974546	chr10:117974546:G:A	G	A	0|0	2023-01-01	2023-01-01	./.	2023-01-01	0.065	0.02	chr10.117956179.118061306	Neandertal-like
chr10	117977709	chr10:117977709:G:T	G	T	0|0	2023-01-01	2023-01-01	2023-01-01	0/0	0.065	0.02	chr10.117956179.118061306	Neandertal-like
chr10	117986294	chr10:117986294:C:T	C	T	0|0	2023-01-01	2023-01-01	2023-01-01	./.	0.065	0.02	chr10.117956179.118061306	Neandertal-like
chr10	118007484	chr10:118007484:G:A	G	A	0|0	2023-01-01	2023-01-01	2023-01-01	2023-01-01	0.056	0.014	chr10.117956179.118061306	Neandertal-like
chr10	118008639	chr10:118008639:G:C	G	C	0|0	2023-01-01	./.	2023-01-01	2023-01-01	0.065	0.014	chr10.117956179.118061306	Neandertal-like
chr10	118010859	chr10:118010859:A:G	A	G	0|0	2023-01-01	2023-01-01	2023-01-01	2023-01-01	0.065	0.02	chr10.117956179.118061306	Neandertal-like
chr10	118013855	chr10:118013855:G:A	G	A	0|0	2023-01-01	2023-01-01	2023-01-01	0/0	0.065	0.02	chr10.117956179.118061306	Neandertal-like
chr10	118016533	chr10:118016533:T:C	T	C	0|0	./.	2023-01-01	./.	0/0	0.065	0.02	chr10.117956179.118061306	Neandertal-like
chr10	118025858	chr10:118025858:C:A	C	A	0|0	2023-01-01	2023-01-01	2023-01-01	2023-01-01	0.065	0.02	chr10.117956179.118061306	Neandertal-like
chr10	118026771	chr10:118026771:A:G	A	G	0|0	0/1	2023-01-01	2023-01-01	0/0	0.065	0.014	chr10.117956179.118061306	Neandertal-like
chr10	118027471	chr10:118027471:T:C	T	C	0|0	2023-01-01	2023-01-01	2023-01-01	0/0	0.065	0.02	chr10.117956179.118061306	Neandertal-like
chr10	118027549	chr10:118027549:C:T	C	T	0|0	2023-01-01	2023-01-01	2023-01-01	0/0	0.065	0.02	chr10.117956179.118061306	Neandertal-like
chr10	118031178	chr10:118031178:T:C	T	C	0|0	2023-01-01	2023-01-01	2023-01-01	2023-01-01	0.065	0.02	chr10.117956179.118061306	Neandertal-like
chr10	118036810	chr10:118036810:A:G	A	G	0|0	2023-01-01	2023-01-01	2023-01-01	0/0	0.056	0.02	chr10.117956179.118061306	Neandertal-like
chr10	118046889	chr10:118046889:C:G	C	G	0|0	2023-01-01	./.	./.	0/0	0.065	0.02	chr10.117956179.118061306	Neandertal-like
chr10	118054941	chr10:118054941:G:A	G	A	0|0	2023-01-01	./.	2023-01-01	2023-01-01	0.065	0.02	chr10.117956179.118061306	Neandertal-like
chr10	118055487	chr10:118055487:A:G	A	G	0|0	2023-01-01	2023-01-01	2023-01-01	0/0	0.065	0.02	chr10.117956179.118061306	Neandertal-like
chr10	118055889	chr10:118055889:C:T	C	T	0|0	2023-01-01	2023-01-01	2023-01-01	0/0	0.065	0.02	chr10.117956179.118061306	Neandertal-like
chr10	118060153	chr10:118060153:G:A	G	A	0|0	2023-01-01	2023-01-01	2023-01-01	0/0	0.065	0.02	chr10.117956179.118061306	Neandertal-like
chr10	118060278	chr10:118060278:T:C	T	C	0|0	2023-01-01	2023-01-01	2023-01-01	2023-01-01	0.065	0.02	chr10.117956179.118061306	Neandertal-like
chr10	118061306	chr10:118061306:G:A	G	A	0|0	2023-01-01	2023-01-01	2023-01-01	2023-01-01	0.065	0.02	chr10.117956179.118061306	Neandertal-like
chr10	118351209	chr10:118351209:T:G	T	G	./.	2023-01-01	2023-01-01	2023-01-01	0/0	0	0.007	chr10.118351209.118373764	Denisovan-like
chr10	118353437	chr10:118353437:A:G	A	G	./.	2023-01-01	2023-01-01	2023-01-01	0/0	0	0.007	chr10.118353437.118382488	Denisovan-like
chr10	118354467	chr10:118354467:T:C	T	C	./.	0/1	0/0	0/0	0/0	0	0.007	chr10.118353437.118382488	Denisovan-like
chr10	118354960	chr10:118354960:A:G	A	G	./.	2023-01-01	2023-01-01	2023-01-01	0/0	0	0.007	chr10.118353437.118382488	Denisovan-like
chr10	118356422	chr10:118356422:A:C	A	C	./.	2023-01-01	2023-01-01	2023-01-01	0/0	0	0.007	chr10.118353437.118382488	Denisovan-like
chr10	118357153	chr10:118357153:A:G	A	G	./.	2023-01-01	2023-01-01	2023-01-01	0/0	0	0.007	chr10.118351209.118373764	Denisovan-like
chr10	118359138	chr10:118359138:T:C	T	C	./.	2023-01-01	2023-01-01	2023-01-01	0/0	0	0.007	chr10.118351209.118373764	Denisovan-like
chr10	118359650	chr10:118359650:T:C	T	C	./.	2023-01-01	2023-01-01	2023-01-01	0/0	0	0.007	chr10.118353437.118382488	Denisovan-like
chr10	118360184	chr10:118360184:A:G	A	G	./.	2023-01-01	2023-01-01	2023-01-01	0/0	0	0.007	chr10.118351209.118373764	Denisovan-like
chr10	118360337	chr10:118360337:G:A	G	A	./.	2023-01-01	2023-01-01	2023-01-01	0/0	0	0.007	chr10.118353437.118382488	Denisovan-like
chr10	118361033	chr10:118361033:G:A	G	A	./.	2023-01-01	2023-01-01	2023-01-01	0/0	0	0.007	chr10.118353437.118382488	Denisovan-like
chr10	118361208	chr10:118361208:G:A	G	A	./.	2023-01-01	2023-01-01	2023-01-01	0/0	0	0.007	chr10.118351209.118373764	Denisovan-like
chr10	118361301	chr10:118361301:C:A	C	A	./.	2023-01-01	2023-01-01	2023-01-01	0/0	0	0.007	chr10.118353437.118382488	Denisovan-like
chr10	118361587	chr10:118361587:G:A	G	A	./.	2023-01-01	2023-01-01	2023-01-01	0/0	0	0.007	chr10.118353437.118382488	Denisovan-like
chr10	118361832	chr10:118361832:C:T	C	T	./.	2023-01-01	2023-01-01	2023-01-01	0/0	0	0.007	chr10.118351209.118373764	Denisovan-like
chr10	118361886	chr10:118361886:A:G	A	G	./.	2023-01-01	2023-01-01	2023-01-01	0/0	0	0.007	chr10.118351209.118373764	Denisovan-like
chr10	118362226	chr10:118362226:C:T	C	T	./.	2023-01-01	2023-01-01	2023-01-01	0/0	0	0.007	chr10.118353437.118382488	Denisovan-like
chr10	118362234	chr10:118362234:G:A	G	A	./.	2023-01-01	2023-01-01	2023-01-01	0/0	0	0.007	chr10.118351209.118373764	Denisovan-like
chr10	118362522	chr10:118362522:T:C	T	C	./.	2023-01-01	./.	2023-01-01	0/0	0	0.007	chr10.118353437.118382488	Denisovan-like
chr10	118362756	chr10:118362756:G:C	G	C	./.	2023-01-01	2023-01-01	2023-01-01	0/0	0	0.007	chr10.118353437.118382488	Denisovan-like
chr10	118363088	chr10:118363088:T:C	T	C	./.	2023-01-01	2023-01-01	2023-01-01	0/0	0	0.007	chr10.118351209.118373764	Denisovan-like
chr10	118363414	chr10:118363414:A:G	A	G	./.	2023-01-01	2023-01-01	2023-01-01	0/0	0	0.007	chr10.118351209.118373764	Denisovan-like
chr10	118363592	chr10:118363592:G:A	G	A	./.	2023-01-01	2023-01-01	./.	0/0	0	0.007	chr10.118353437.118382488	Denisovan-like
chr10	118363701	chr10:118363701:T:C	T	C	./.	2023-01-01	2023-01-01	2023-01-01	0/0	0	0.007	chr10.118351209.118373764	Denisovan-like
chr10	118363811	chr10:118363811:T:C	T	C	./.	2023-01-01	2023-01-01	2023-01-01	0/0	0	0.007	chr10.118351209.118373764	Denisovan-like
chr10	118373764	chr10:118373764:C:A	C	A	./.	2023-01-01	0/1	2023-01-01	0/0	0	0.007	chr10.118351209.118373764	Denisovan-like
chr10	118375694	chr10:118375694:G:A	G	A	./.	2023-01-01	2023-01-01	2023-01-01	0/0	0	0.007	chr10.118353437.118382488	Denisovan-like
chr10	118382488	chr10:118382488:A:G	A	G	0|0	2023-01-01	2023-01-01	2023-01-01	0/0	0	0.007	chr10.118353437.118382488	Denisovan-like
chr10	118824359	chr10:118824359:C:T	C	T	0|0	2023-01-01	2023-01-01	2023-01-01	0/0	0.194	0.358	chr10.118824359.118828541	Neandertal-like
chr10	118828541	chr10:118828541:T:C	T	C	0|0	2023-01-01	2023-01-01	2023-01-01	0/0	0.204	0.385	chr10.118824359.118828541	Neandertal-like
chr10	119164530	chr10:119164530:C:T	C	T	0|0	2023-01-01	2023-01-01	2023-01-01	0/0	0.083	0.041	chr10.119164530.119206104	Neandertal-like
chr10	119166040	chr10:119166040:G:A	G	A	./.	0/0	0/0	0/0	2023-01-01	0	0.027	chr10.119166040.119224368	Denisovan-like
chr10	119167624	chr10:119167624:T:G	T	G	./.	0/0	0/0	./.	0/1	0	0.027	chr10.119166040.119224368	Denisovan-like
chr10	119169798	chr10:119169798:C:T	C	T	./.	0/0	0/0	0/0	0/1	0	0.027	chr10.119166040.119224368	Denisovan-like
chr10	119170252	chr10:119170252:G:A	G	A	0|0	2023-01-01	2023-01-01	2023-01-01	0/0	0.083	0.041	chr10.119164530.119206104	Neandertal-like
chr10	119174006	chr10:119174006:T:C	T	C	0|0	2023-01-01	2023-01-01	2023-01-01	0/0	0.074	0.041	chr10.119164530.119206104	Neandertal-like
chr10	119176842	chr10:119176842:C:T	C	T	./.	0/0	0/0	0/0	2023-01-01	0	0.027	chr10.119166040.119224368	Denisovan-like
chr10	119179285	chr10:119179285:G:A	G	A	0|0	./.	./.	2023-01-01	./.	0.083	0.027	chr10.119164530.119206104	Neandertal-like
chr10	119187115	chr10:119187115:C:T	C	T	./.	0/0	0/0	0/0	2023-01-01	0	0.027	chr10.119166040.119224368	Denisovan-like
chr10	119195754	chr10:119195754:G:A	G	A	0|0	./.	2023-01-01	2023-01-01	0/0	0.083	0.041	chr10.119164530.119206104	Neandertal-like
chr10	119198756	chr10:119198756:G:A	G	A	./.	0/0	0/0	0/0	2023-01-01	0	0.027	chr10.119166040.119224368	Denisovan-like
chr10	119198986	chr10:119198986:T:A	T	A	./.	0/0	0/0	0/0	2023-01-01	0	0.027	chr10.119166040.119224368	Denisovan-like
chr10	119199073	chr10:119199073:G:A	G	A	0|0	2023-01-01	2023-01-01	2023-01-01	0/0	0.083	0.034	chr10.119164530.119206104	Neandertal-like
chr10	119199749	chr10:119199749:A:G	A	G	0|0	2023-01-01	2023-01-01	2023-01-01	./.	0.083	0.041	chr10.119164530.119206104	Neandertal-like
chr10	119199894	chr10:119199894:T:C	T	C	./.	0/0	0/0	0/0	2023-01-01	0	0.027	chr10.119166040.119224368	Denisovan-like
chr10	119201390	chr10:119201390:T:C	T	C	0|0	2023-01-01	2023-01-01	./.	0/0	0.083	0.041	chr10.119164530.119206104	Neandertal-like
chr10	119201964	chr10:119201964:T:C	T	C	0|0	0/0	0/0	./.	2023-01-01	0	0.027	chr10.119166040.119224368	Denisovan-like
chr10	119205873	chr10:119205873:C:T	C	T	0|0	2023-01-01	2023-01-01	2023-01-01	2023-01-01	0.083	0.061	chr10.119164530.119206104	Neandertal-like
chr10	119206104	chr10:119206104:T:C	T	C	0|0	2023-01-01	2023-01-01	2023-01-01	0/0	0.083	0.041	chr10.119164530.119206104	Neandertal-like
chr10	119211872	chr10:119211872:C:G	C	G	0|0	2023-01-01	2023-01-01	2023-01-01	0/0	0.046	0.014	chr10.119211872.119238738	Neandertal-like
chr10	119212813	chr10:119212813:A:G	A	G	./.	0/0	./.	0/0	2023-01-01	0	0.027	chr10.119166040.119224368	Denisovan-like
chr10	119213043	chr10:119213043:G:C	G	C	0|0	0/1	2023-01-01	2023-01-01	0/0	0.056	0.02	chr10.119211872.119238738	Neandertal-like
chr10	119216100	chr10:119216100:A:G	A	G	./.	0/0	0/0	0/0	2023-01-01	0	0.027	chr10.119166040.119224368	Denisovan-like
chr10	119216150	chr10:119216150:G:A	G	A	./.	0/0	0/0	0/0	2023-01-01	0	0.027	chr10.119166040.119224368	Denisovan-like
chr10	119222708	chr10:119222708:T:C	T	C	0|0	2023-01-01	2023-01-01	2023-01-01	0/0	0.056	0.02	chr10.119211872.119238738	Neandertal-like
chr10	119223476	chr10:119223476:G:A	G	A	0|0	2023-01-01	2023-01-01	2023-01-01	0/0	0.056	0.02	chr10.119211872.119238738	Neandertal-like
chr10	119224368	chr10:119224368:C:T	C	T	./.	./.	0/0	0/0	2023-01-01	0	0.027	chr10.119166040.119224368	Denisovan-like
chr10	119227815	chr10:119227815:G:A	G	A	0|0	2023-01-01	2023-01-01	2023-01-01	0/0	0.056	0.02	chr10.119211872.119238738	Neandertal-like
chr10	119230017	chr10:119230017:G:C	G	C	0|0	2023-01-01	2023-01-01	2023-01-01	0/0	0.056	0.02	chr10.119211872.119238738	Neandertal-like
chr10	119233170	chr10:119233170:G:A	G	A	0|0	2023-01-01	2023-01-01	2023-01-01	0/0	0.056	0.02	chr10.119211872.119238738	Neandertal-like
chr10	119233482	chr10:119233482:G:A	G	A	0|0	2023-01-01	2023-01-01	2023-01-01	0/0	0.056	0.02	chr10.119211872.119238738	Neandertal-like
chr10	119237715	chr10:119237715:C:T	C	T	0|0	2023-01-01	2023-01-01	2023-01-01	0/0	0.065	0.02	chr10.119211872.119238738	Neandertal-like
chr10	119237920	chr10:119237920:G:A	G	A	0|0	2023-01-01	2023-01-01	2023-01-01	./.	0.065	0.02	chr10.119211872.119238738	Neandertal-like
chr10	119238738	chr10:119238738:A:G	A	G	0|0	2023-01-01	2023-01-01	2023-01-01	0/0	0.065	0.02	chr10.119211872.119238738	Neandertal-like
chr10	119250093	chr10:119250093:A:G	A	G	0|0	2023-01-01	2023-01-01	2023-01-01	0/0	0.009	0.041	chr10.119250093.119271756	Neandertal-like
chr10	119250205	chr10:119250205:A:C	A	C	0|0	0/1	2023-01-01	2023-01-01	0/0	0.009	0.041	chr10.119250093.119271756	Neandertal-like
chr10	119250286	chr10:119250286:T:A	T	A	0|0	2023-01-01	2023-01-01	2023-01-01	0/0	0.009	0.041	chr10.119250093.119271756	Neandertal-like
chr10	119250722	chr10:119250722:A:G	A	G	0|0	2023-01-01	2023-01-01	2023-01-01	./.	0.009	0.041	chr10.119250093.119271756	Neandertal-like
chr10	119252445	chr10:119252445:G:A	G	A	0|0	2023-01-01	2023-01-01	2023-01-01	2023-01-01	0.009	0.041	chr10.119250093.119271756	Neandertal-like
chr10	119252729	chr10:119252729:G:A	G	A	0|0	2023-01-01	2023-01-01	2023-01-01	2023-01-01	0.009	0.041	chr10.119250093.119271756	Neandertal-like
chr10	119252803	chr10:119252803:G:T	G	T	0|0	2023-01-01	2023-01-01	2023-01-01	2023-01-01	0.009	0.041	chr10.119250093.119271756	Neandertal-like
chr10	119253545	chr10:119253545:T:G	T	G	0|0	2023-01-01	2023-01-01	2023-01-01	0/0	0.009	0.041	chr10.119250093.119271756	Neandertal-like
chr10	119253591	chr10:119253591:C:T	C	T	0|0	2023-01-01	2023-01-01	2023-01-01	./.	0.009	0.041	chr10.119250093.119271756	Neandertal-like
chr10	119253690	chr10:119253690:G:C	G	C	0|0	2023-01-01	./.	2023-01-01	./.	0.019	0.041	chr10.119250093.119271756	Neandertal-like
chr10	119255495	chr10:119255495:T:C	T	C	0|0	2023-01-01	2023-01-01	2023-01-01	2023-01-01	0	0.041	chr10.119250093.119271756	Neandertal-like
chr10	119255496	chr10:119255496:G:A	G	A	0|0	2023-01-01	2023-01-01	2023-01-01	2023-01-01	0	0.041	chr10.119250093.119271756	Neandertal-like
chr10	119255610	chr10:119255610:G:C	G	C	0|0	2023-01-01	2023-01-01	2023-01-01	2023-01-01	0.009	0.041	chr10.119250093.119271756	Neandertal-like
chr10	119255671	chr10:119255671:C:T	C	T	0|0	2023-01-01	2023-01-01	2023-01-01	0/0	0.009	0.041	chr10.119250093.119271756	Neandertal-like
chr10	119255816	chr10:119255816:C:T	C	T	0|0	2023-01-01	2023-01-01	2023-01-01	2023-01-01	0.009	0.041	chr10.119250093.119271756	Neandertal-like
chr10	119256124	chr10:119256124:A:T	A	T	0|0	2023-01-01	./.	2023-01-01	./.	0.009	0.034	chr10.119250093.119271756	Neandertal-like
chr10	119256183	chr10:119256183:C:T	C	T	0|0	2023-01-01	2023-01-01	2023-01-01	0/0	0.009	0.041	chr10.119250093.119271756	Neandertal-like
chr10	119256735	chr10:119256735:A:G	A	G	0|0	2023-01-01	2023-01-01	2023-01-01	2023-01-01	0.009	0.041	chr10.119250093.119271756	Neandertal-like
chr10	119257196	chr10:119257196:A:G	A	G	0|0	2023-01-01	2023-01-01	2023-01-01	0/0	0.009	0.041	chr10.119250093.119271756	Neandertal-like
chr10	119257402	chr10:119257402:G:A	G	A	0|0	2023-01-01	2023-01-01	2023-01-01	0/0	0.009	0.041	chr10.119250093.119271756	Neandertal-like
chr10	119257825	chr10:119257825:C:T	C	T	0|0	2023-01-01	2023-01-01	2023-01-01	2023-01-01	0.009	0.041	chr10.119250093.119271756	Neandertal-like
chr10	119262069	chr10:119262069:A:G	A	G	0|0	2023-01-01	2023-01-01	./.	0/0	0.009	0.041	chr10.119250093.119271756	Neandertal-like
chr10	119263593	chr10:119263593:C:G	C	G	0|0	./.	2023-01-01	2023-01-01	0/0	0.009	0.041	chr10.119250093.119271756	Neandertal-like
chr10	119264471	chr10:119264471:G:A	G	A	0|0	2023-01-01	2023-01-01	2023-01-01	0/0	0.009	0.041	chr10.119250093.119271756	Neandertal-like
chr10	119264806	chr10:119264806:C:G	C	G	0|0	2023-01-01	2023-01-01	2023-01-01	0/0	0.009	0.041	chr10.119250093.119271756	Neandertal-like
chr10	119265664	chr10:119265664:A:G	A	G	0|0	0/1	0/1	2023-01-01	0/0	0.009	0.041	chr10.119250093.119271756	Neandertal-like
chr10	119268162	chr10:119268162:G:C	G	C	0|0	2023-01-01	2023-01-01	2023-01-01	0/0	0.009	0.041	chr10.119250093.119271756	Neandertal-like
chr10	119269211	chr10:119269211:G:A	G	A	0|0	2023-01-01	2023-01-01	2023-01-01	0/0	0.009	0.041	chr10.119250093.119271756	Neandertal-like
chr10	119271219	chr10:119271219:C:T	C	T	0|0	2023-01-01	2023-01-01	2023-01-01	0/0	0.009	0.041	chr10.119250093.119271756	Neandertal-like
chr10	119271756	chr10:119271756:G:A	G	A	0|0	./.	2023-01-01	./.	0/0	0.009	0.034	chr10.119250093.119271756	Neandertal-like
chr10	119298047	chr10:119298047:A:G	A	G	0|0	0/0	0/1	0/0	0/0	0.009	0.007	chr10.119298047.119325375	Denisovan-like
chr10	119303687	chr10:119303687:A:G	A	G	1|1	0/0	0/0	0/0	0/0	0.991	0.993	chr10.119298047.119325375	Denisovan-like
chr10	119306066	chr10:119306066:C:T	C	T	0|0	0/0	2023-01-01	2023-01-01	0/0	0.009	0.007	chr10.119298047.119325375	Denisovan-like
chr10	119306348	chr10:119306348:T:G	T	G	0|0	2023-01-01	2023-01-01	2023-01-01	0/0	0.009	0.007	chr10.119298047.119325375	Denisovan-like
chr10	119306989	chr10:119306989:G:A	G	A	0|0	0/0	2023-01-01	2023-01-01	0/0	0.009	0.007	chr10.119298047.119325375	Denisovan-like
chr10	119315803	chr10:119315803:G:T	G	T	0|0	2023-01-01	2023-01-01	2023-01-01	0/0	0.009	0.007	chr10.119315803.119339500	Denisovan-like
chr10	119319002	chr10:119319002:G:A	G	A	0|0	0/0	2023-01-01	0/0	0/0	0.009	0.007	chr10.119315803.119339500	Denisovan-like
chr10	119323613	chr10:119323613:G:C	G	C	0|0	0/0	2023-01-01	2023-01-01	0/0	0.009	0.007	chr10.119315803.119339500	Denisovan-like
chr10	119325375	chr10:119325375:G:A	G	A	0|0	2023-01-01	2023-01-01	2023-01-01	0/0	0.009	0.007	chr10.119298047.119325375	Denisovan-like
chr10	119326297	chr10:119326297:C:A	C	A	0|0	0/0	2023-01-01	0/0	0/0	0.009	0.007	chr10.119315803.119339500	Denisovan-like
chr10	119328387	chr10:119328387:T:C	T	C	0|0	2023-01-01	2023-01-01	./.	0/0	0.009	0.007	chr10.119315803.119339500	Denisovan-like
chr10	119339500	chr10:119339500:C:T	C	T	0|0	0/0	2023-01-01	0/0	./.	0.009	0.007	chr10.119315803.119339500	Denisovan-like
chr10	119371066	chr10:119371066:G:A	G	A	0|0	2023-01-01	2023-01-01	2023-01-01	0/0	0.074	0	chr10.119371066.119385149	Denisovan-like
chr10	119380300	chr10:119380300:T:C	T	C	0|0	2023-01-01	2023-01-01	2023-01-01	0/0	0.074	0	chr10.119371066.119385149	Denisovan-like
chr10	119385149	chr10:119385149:G:A	G	A	0|0	0/0	0/0	2023-01-01	0/0	0.074	0	chr10.119371066.119385149	Denisovan-like
chr10	119400365	chr10:119400365:C:T	C	T	0|0	0/1	0/1	2023-01-01	./.	0.13	0.054	chr10.119400365.119446821	Neandertal-like
chr10	119401030	chr10:119401030:C:T	C	T	0|0	0/0	0/0	2023-01-01	0/0	0.12	0.054	chr10.119400365.119446821	Neandertal-like
chr10	119413605	chr10:119413605:C:T	C	T	0|0	0/0	2023-01-01	2023-01-01	0/0	0.12	0.047	chr10.119400365.119446821	Neandertal-like
chr10	119421071	chr10:119421071:G:C	G	C	0|0	2023-01-01	2023-01-01	2023-01-01	2023-01-01	0.13	0.054	chr10.119400365.119446821	Neandertal-like
chr10	119423068	chr10:119423068:T:C	T	C	0|0	0/0	0/1	2023-01-01	0/0	0.13	0.054	chr10.119400365.119446821	Neandertal-like
chr10	119426010	chr10:119426010:C:T	C	T	0|0	0/1	2023-01-01	2023-01-01	0/0	0.13	0.054	chr10.119400365.119446821	Neandertal-like
chr10	119428084	chr10:119428084:G:T	G	T	0|0	0/0	0/1	2023-01-01	0/0	0.12	0.054	chr10.119400365.119446821	Neandertal-like
chr10	119429448	chr10:119429448:A:G	A	G	0|0	2023-01-01	2023-01-01	2023-01-01	2023-01-01	0.12	0.054	chr10.119400365.119446821	Neandertal-like
chr10	119436496	chr10:119436496:G:A	G	A	0|0	2023-01-01	2023-01-01	2023-01-01	0/0	0.157	0.054	chr10.119400365.119446821	Neandertal-like
chr10	119436823	chr10:119436823:G:A	G	A	0|0	0/0	2023-01-01	./.	0/0	0.13	0.054	chr10.119400365.119446821	Neandertal-like
chr10	119443165	chr10:119443165:G:A	G	A	0|0	2023-01-01	2023-01-01	2023-01-01	0/0	0.13	0.047	chr10.119400365.119446821	Neandertal-like
chr10	119444870	chr10:119444870:C:G	C	G	0|0	0/0	./.	2023-01-01	0/0	0.13	0.054	chr10.119400365.119446821	Neandertal-like
chr10	119446290	chr10:119446290:C:T	C	T	0|0	2023-01-01	2023-01-01	2023-01-01	./.	0.13	0.047	chr10.119400365.119446821	Neandertal-like
chr10	119446450	chr10:119446450:C:T	C	T	0|0	2023-01-01	2023-01-01	2023-01-01	./.	0.13	0.041	chr10.119400365.119446821	Neandertal-like
chr10	119446821	chr10:119446821:G:T	G	T	0|0	2023-01-01	2023-01-01	2023-01-01	0/0	0.12	0.054	chr10.119400365.119446821	Neandertal-like
chr10	119449860	chr10:119449860:G:A	G	A	0|0	2023-01-01	2023-01-01	2023-01-01	0/0	0.213	0.081	chr10.119449860.119484069	Denisovan-like
chr10	119452861	chr10:119452861:G:A	G	A	0|0	2023-01-01	2023-01-01	./.	0/0	0.204	0.088	chr10.119449860.119484069	Denisovan-like
chr10	119453782	chr10:119453782:G:A	G	A	0|0	0/1	2023-01-01	2023-01-01	0/0	0.213	0.088	chr10.119449860.119484069	Denisovan-like
chr10	119453955	chr10:119453955:C:T	C	T	0|0	0/1	2023-01-01	2023-01-01	0/0	0.213	0.081	chr10.119449860.119484069	Denisovan-like
chr10	119455836	chr10:119455836:C:A	C	A	0|0	0/0	0/1	2023-01-01	0/0	0.231	0.061	chr10.119449860.119484069	Denisovan-like
chr10	119456145	chr10:119456145:G:A	G	A	0|0	2023-01-01	2023-01-01	2023-01-01	./.	0.241	0.081	chr10.119449860.119484069	Denisovan-like
chr10	119456515	chr10:119456515:G:A	G	A	0|0	0/0	0/1	2023-01-01	0/0	0.231	0.088	chr10.119449860.119484069	Denisovan-like
chr10	119457549	chr10:119457549:T:A	T	A	0|0	2023-01-01	2023-01-01	2023-01-01	0/0	0.241	0.081	chr10.119449860.119484069	Denisovan-like
chr10	119458171	chr10:119458171:C:T	C	T	0|0	2023-01-01	2023-01-01	2023-01-01	0/0	0.241	0.081	chr10.119449860.119484069	Denisovan-like
chr10	119458472	chr10:119458472:T:C	T	C	0|0	2023-01-01	2023-01-01	2023-01-01	0/0	0.231	0.061	chr10.119449860.119484069	Denisovan-like
chr10	119459357	chr10:119459357:G:C	G	C	0|0	0/0	0/1	./.	0/0	0.204	0.061	chr10.119449860.119484069	Denisovan-like
chr10	119459916	chr10:119459916:A:G	A	G	0|0	2023-01-01	2023-01-01	2023-01-01	0/0	0.204	0.061	chr10.119449860.119484069	Denisovan-like
chr10	119460244	chr10:119460244:C:T	C	T	0|0	2023-01-01	0/1	2023-01-01	0/0	0.194	0.061	chr10.119449860.119484069	Denisovan-like
chr10	119472689	chr10:119472689:C:T	C	T	0|0	./.	0/1	2023-01-01	0/0	0.204	0.054	chr10.119449860.119484069	Denisovan-like
chr10	119474786	chr10:119474786:C:T	C	T	0|0	0/1	0/1	2023-01-01	0/0	0.204	0.061	chr10.119449860.119484069	Denisovan-like
chr10	119481970	chr10:119481970:G:A	G	A	0|0	2023-01-01	2023-01-01	2023-01-01	0/0	0.204	0.061	chr10.119449860.119484069	Denisovan-like
chr10	119483378	chr10:119483378:C:T	C	T	0|0	2023-01-01	2023-01-01	./.	0/0	0.194	0.061	chr10.119449860.119484069	Denisovan-like
chr10	119484069	chr10:119484069:T:C	T	C	0|0	./.	2023-01-01	./.	0/0	0.204	0.061	chr10.119449860.119484069	Denisovan-like
chr10	119489405	chr10:119489405:A:G	A	G	0|0	2023-01-01	2023-01-01	2023-01-01	0/0	0.139	0.041	chr10.119489405.119518298	Neandertal-like
chr10	119501877	chr10:119501877:C:G	C	G	0|0	./.	2023-01-01	2023-01-01	0/0	0.139	0.041	chr10.119489405.119518298	Neandertal-like
chr10	119502431	chr10:119502431:C:T	C	T	0|0	2023-01-01	2023-01-01	2023-01-01	0/0	0.12	0.041	chr10.119489405.119518298	Neandertal-like
chr10	119502680	chr10:119502680:C:T	C	T	0|0	2023-01-01	./.	2023-01-01	0/0	0.12	0.041	chr10.119489405.119518298	Neandertal-like
chr10	119505252	chr10:119505252:A:G	A	G	0|0	2023-01-01	2023-01-01	2023-01-01	2023-01-01	0.12	0.047	chr10.119489405.119518298	Neandertal-like
chr10	119506294	chr10:119506294:C:T	C	T	0|0	0/1	0/1	0/1	0/0	0.111	0.047	chr10.119489405.119518298	Neandertal-like
chr10	119508311	chr10:119508311:T:G	T	G	0|0	2023-01-01	2023-01-01	2023-01-01	0/0	0.139	0.047	chr10.119489405.119518298	Neandertal-like
chr10	119508555	chr10:119508555:G:C	G	C	0|0	2023-01-01	./.	2023-01-01	0/0	0.12	0.047	chr10.119489405.119518298	Neandertal-like
chr10	119518198	chr10:119518198:G:T	G	T	0|0	2023-01-01	2023-01-01	./.	0/0	0.13	0.047	chr10.119489405.119518298	Neandertal-like
chr10	119518298	chr10:119518298:G:A	G	A	0|0	2023-01-01	2023-01-01	2023-01-01	0/0	0.12	0.047	chr10.119489405.119518298	Neandertal-like
chr10	119578431	chr10:119578431:C:T	C	T	0|0	0/1	2023-01-01	0/1	0/0	0.111	0.068	chr10.119578431.119648469	Neandertal-like
chr10	119593976	chr10:119593976:A:C	A	C	0|0	0/1	2023-01-01	2023-01-01	0/0	0.12	0.068	chr10.119578431.119648469	Neandertal-like
chr10	119601015	chr10:119601015:A:G	A	G	0|0	2023-01-01	2023-01-01	2023-01-01	0/0	0.111	0.074	chr10.119578431.119648469	Neandertal-like
chr10	119605902	chr10:119605902:C:G	C	G	0|0	0/1	./.	2023-01-01	0/0	0.12	0.074	chr10.119578431.119648469	Neandertal-like
chr10	119618492	chr10:119618492:G:A	G	A	0|0	2023-01-01	2023-01-01	2023-01-01	0/0	0.111	0.074	chr10.119578431.119648469	Neandertal-like
chr10	119619816	chr10:119619816:G:A	G	A	0|0	2023-01-01	2023-01-01	2023-01-01	0/0	0.12	0.074	chr10.119578431.119648469	Neandertal-like
chr10	119620213	chr10:119620213:T:C	T	C	0|0	2023-01-01	2023-01-01	2023-01-01	0/0	0.12	0.074	chr10.119578431.119648469	Neandertal-like
chr10	119648116	chr10:119648116:A:G	A	G	0|0	0/1	2023-01-01	2023-01-01	0/0	0.139	0.068	chr10.119578431.119648469	Neandertal-like
chr10	119648469	chr10:119648469:T:C	T	C	0|0	2023-01-01	2023-01-01	2023-01-01	0/0	0.139	0.054	chr10.119578431.119648469	Neandertal-like
chr10	119696221	chr10:119696221:C:A	C	A	0|0	0/0	0/0	0/1	0/0	0	0.074	chr10.119696221.119816975	Neandertal-like
chr10	119704550	chr10:119704550:A:G	A	G	./.	./.	0/0	0/0	2023-01-01	0	0.014	chr10.119704550.119922243	Denisovan-like
chr10	119704731	chr10:119704731:A:G	A	G	./.	./.	0/0	0/0	2023-01-01	0	0.014	chr10.119704550.119922243	Denisovan-like
chr10	119709151	chr10:119709151:T:C	T	C	0|0	0/0	0/0	0/1	./.	0	0.081	chr10.119696221.119816975	Neandertal-like
chr10	119709856	chr10:119709856:C:T	C	T	0|0	2023-01-01	2023-01-01	2023-01-01	0/0	0	0.081	chr10.119696221.119816975	Neandertal-like
chr10	119709896	chr10:119709896:C:G	C	G	0|0	2023-01-01	2023-01-01	2023-01-01	2023-01-01	0	0.095	chr10.119709896.119816767	Neandertal-like
chr10	119717818	chr10:119717818:C:T	C	T	0|0	2023-01-01	2023-01-01	2023-01-01	2023-01-01	0	0.101	chr10.119709896.119816767	Neandertal-like
chr10	119724650	chr10:119724650:G:A	G	A	0|0	2023-01-01	2023-01-01	2023-01-01	0/0	0	0.074	chr10.119696221.119816975	Neandertal-like
chr10	119726989	chr10:119726989:C:T	C	T	0|0	2023-01-01	2023-01-01	2023-01-01	0/0	0	0.081	chr10.119696221.119816975	Neandertal-like
chr10	119727573	chr10:119727573:G:C	G	C	0|0	2023-01-01	2023-01-01	2023-01-01	2023-01-01	0	0.095	chr10.119709896.119816767	Neandertal-like
chr10	119728611	chr10:119728611:C:T	C	T	0|0	2023-01-01	2023-01-01	2023-01-01	2023-01-01	0	0.101	chr10.119709896.119816767	Neandertal-like
chr10	119728641	chr10:119728641:A:G	A	G	0|0	0/0	0/0	0/0	2023-01-01	0	0.014	chr10.119704550.119922243	Denisovan-like
chr10	119733155	chr10:119733155:G:A	G	A	0|0	./.	2023-01-01	2023-01-01	./.	0	0.095	chr10.119709896.119816767	Neandertal-like
chr10	119737424	chr10:119737424:C:A	C	A	0|0	0/0	0/0	0/1	0/0	0	0.081	chr10.119696221.119816975	Neandertal-like
chr10	119739610	chr10:119739610:C:G	C	G	0|0	0/0	0/0	0/1	0/0	0	0.081	chr10.119696221.119816975	Neandertal-like
chr10	119744323	chr10:119744323:C:T	C	T	0|0	2023-01-01	2023-01-01	2023-01-01	0/0	0	0.081	chr10.119696221.119816975	Neandertal-like
chr10	119745404	chr10:119745404:A:G	A	G	0|0	2023-01-01	2023-01-01	2023-01-01	2023-01-01	0	0.088	chr10.119709896.119816767	Neandertal-like
chr10	119750471	chr10:119750471:T:C	T	C	0|0	0/0	0/0	0/0	2023-01-01	0	0.014	chr10.119704550.119922243	Denisovan-like
chr10	119753868	chr10:119753868:C:T	C	T	0|0	0/0	0/0	0/0	2023-01-01	0	0.014	chr10.119704550.119922243	Denisovan-like
chr10	119758514	chr10:119758514:T:G	T	G	0|0	2023-01-01	./.	2023-01-01	./.	0	0.095	chr10.119709896.119816767	Neandertal-like
chr10	119758826	chr10:119758826:T:G	T	G	0|0	./.	0/0	0/0	2023-01-01	0	0.014	chr10.119704550.119922243	Denisovan-like
chr10	119759059	chr10:119759059:C:T	C	T	0|0	2023-01-01	2023-01-01	2023-01-01	2023-01-01	0	0.095	chr10.119709896.119816767	Neandertal-like
chr10	119760989	chr10:119760989:A:G	A	G	0|0	2023-01-01	2023-01-01	2023-01-01	2023-01-01	0	0.088	chr10.119709896.119816767	Neandertal-like
chr10	119772389	chr10:119772389:A:C	A	C	0|0	2023-01-01	2023-01-01	2023-01-01	2023-01-01	0	0.101	chr10.119709896.119816767	Neandertal-like
chr10	119773374	chr10:119773374:T:G	T	G	0|0	2023-01-01	2023-01-01	2023-01-01	2023-01-01	0	0.095	chr10.119709896.119816767	Neandertal-like
chr10	119773719	chr10:119773719:A:G	A	G	0|0	./.	2023-01-01	./.	2023-01-01	0	0.095	chr10.119709896.119816767	Neandertal-like
chr10	119776586	chr10:119776586:A:G	A	G	0|0	2023-01-01	2023-01-01	2023-01-01	2023-01-01	0	0.095	chr10.119709896.119816767	Neandertal-like
chr10	119777093	chr10:119777093:G:A	G	A	0|0	0/0	0/0	0/0	2023-01-01	0	0.014	chr10.119704550.119922243	Denisovan-like
chr10	119777900	chr10:119777900:A:G	A	G	0|0	2023-01-01	2023-01-01	2023-01-01	2023-01-01	0	0.088	chr10.119709896.119816767	Neandertal-like
chr10	119780746	chr10:119780746:T:G	T	G	0|0	2023-01-01	2023-01-01	2023-01-01	0/0	0	0.074	chr10.119696221.119816975	Neandertal-like
chr10	119782563	chr10:119782563:C:T	C	T	0|0	2023-01-01	2023-01-01	2023-01-01	2023-01-01	0	0.095	chr10.119709896.119816767	Neandertal-like
chr10	119783462	chr10:119783462:G:A	G	A	0|0	2023-01-01	2023-01-01	2023-01-01	2023-01-01	0	0.088	chr10.119709896.119816767	Neandertal-like
chr10	119789912	chr10:119789912:C:T	C	T	0|0	2023-01-01	2023-01-01	2023-01-01	./.	0	0.081	chr10.119696221.119816975	Neandertal-like
chr10	119791100	chr10:119791100:T:G	T	G	0|0	2023-01-01	2023-01-01	2023-01-01	0/0	0	0.088	chr10.119696221.119816975	Neandertal-like
chr10	119793000	chr10:119793000:A:G	A	G	0|0	2023-01-01	2023-01-01	2023-01-01	2023-01-01	0	0.108	chr10.119709896.119816767	Neandertal-like
chr10	119805653	chr10:119805653:G:A	G	A	0|0	2023-01-01	2023-01-01	2023-01-01	2023-01-01	0	0.095	chr10.119709896.119816767	Neandertal-like
chr10	119805748	chr10:119805748:T:C	T	C	0|0	2023-01-01	2023-01-01	2023-01-01	2023-01-01	0	0.101	chr10.119709896.119816767	Neandertal-like
chr10	119807391	chr10:119807391:C:T	C	T	0|0	2023-01-01	2023-01-01	2023-01-01	0/0	0	0.088	chr10.119696221.119816975	Neandertal-like
chr10	119808232	chr10:119808232:A:T	A	T	0|0	2023-01-01	2023-01-01	2023-01-01	2023-01-01	0	0.101	chr10.119709896.119816767	Neandertal-like
chr10	119810635	chr10:119810635:G:A	G	A	0|0	2023-01-01	2023-01-01	2023-01-01	2023-01-01	0	0.101	chr10.119709896.119816767	Neandertal-like
chr10	119811283	chr10:119811283:C:T	C	T	0|0	2023-01-01	2023-01-01	2023-01-01	0/0	0	0.088	chr10.119696221.119816975	Neandertal-like
chr10	119814654	chr10:119814654:A:G	A	G	0|0	0/0	0/0	0/0	2023-01-01	0	0.014	chr10.119704550.119922243	Denisovan-like
chr10	119816767	chr10:119816767:T:C	T	C	0|0	2023-01-01	2023-01-01	2023-01-01	2023-01-01	0	0.101	chr10.119709896.119816767	Neandertal-like
chr10	119816975	chr10:119816975:C:T	C	T	0|0	2023-01-01	2023-01-01	2023-01-01	0/0	0	0.088	chr10.119696221.119816975	Neandertal-like
chr10	119818798	chr10:119818798:A:G	A	G	0|0	0/0	0/0	0/0	2023-01-01	0	0.014	chr10.119704550.119922243	Denisovan-like
chr10	119820255	chr10:119820255:A:G	A	G	0|0	0/0	0/0	0/0	2023-01-01	0	0.014	chr10.119704550.119922243	Denisovan-like
chr10	119820559	chr10:119820559:C:T	C	T	0|0	2023-01-01	2023-01-01	2023-01-01	2023-01-01	0.009	0.101	chr10.119820559.119952399	Neandertal-like
chr10	119821746	chr10:119821746:T:C	T	C	0|0	2023-01-01	2023-01-01	2023-01-01	2023-01-01	0.009	0.101	chr10.119820559.119952399	Neandertal-like
chr10	119824455	chr10:119824455:G:T	G	T	0|0	0/0	0/0	0/0	2023-01-01	0	0.014	chr10.119704550.119922243	Denisovan-like
chr10	119825661	chr10:119825661:C:T	C	T	0|0	2023-01-01	2023-01-01	2023-01-01	./.	0.009	0.101	chr10.119820559.119952399	Neandertal-like
chr10	119826385	chr10:119826385:G:A	G	A	0|0	2023-01-01	2023-01-01	2023-01-01	2023-01-01	0.009	0.115	chr10.119820559.119952399	Neandertal-like
chr10	119828554	chr10:119828554:G:A	G	A	0|0	2023-01-01	2023-01-01	2023-01-01	0/0	0.009	0.095	chr10.119820559.119952399	Neandertal-like
chr10	119828901	chr10:119828901:G:C	G	C	0|0	0/0	0/0	0/0	2023-01-01	0	0.014	chr10.119704550.119922243	Denisovan-like
chr10	119830401	chr10:119830401:C:T	C	T	0|0	2023-01-01	2023-01-01	2023-01-01	2023-01-01	0.009	0.108	chr10.119820559.119952399	Neandertal-like
chr10	119830541	chr10:119830541:G:C	G	C	0|0	2023-01-01	2023-01-01	2023-01-01	2023-01-01	0.009	0.101	chr10.119820559.119952399	Neandertal-like
chr10	119837099	chr10:119837099:C:T	C	T	0|0	2023-01-01	2023-01-01	2023-01-01	2023-01-01	0.009	0.108	chr10.119820559.119952399	Neandertal-like
chr10	119839319	chr10:119839319:T:A	T	A	0|0	2023-01-01	2023-01-01	2023-01-01	2023-01-01	0.009	0.108	chr10.119820559.119952399	Neandertal-like
chr10	119840588	chr10:119840588:G:C	G	C	0|0	2023-01-01	2023-01-01	2023-01-01	2023-01-01	0.009	0.108	chr10.119820559.119952399	Neandertal-like
chr10	119840676	chr10:119840676:T:C	T	C	0|0	2023-01-01	2023-01-01	2023-01-01	2023-01-01	0.009	0.108	chr10.119820559.119952399	Neandertal-like
chr10	119843220	chr10:119843220:C:T	C	T	0|0	2023-01-01	2023-01-01	2023-01-01	2023-01-01	0.009	0.108	chr10.119820559.119952399	Neandertal-like
chr10	119843437	chr10:119843437:G:A	G	A	0|0	2023-01-01	./.	2023-01-01	2023-01-01	0.009	0.101	chr10.119820559.119952399	Neandertal-like
chr10	119844289	chr10:119844289:C:T	C	T	0|0	2023-01-01	2023-01-01	2023-01-01	0/0	0.009	0.095	chr10.119820559.119952399	Neandertal-like
chr10	119844581	chr10:119844581:G:T	G	T	0|0	2023-01-01	2023-01-01	2023-01-01	2023-01-01	0.009	0.101	chr10.119820559.119952399	Neandertal-like
chr10	119845142	chr10:119845142:A:C	A	C	0|0	2023-01-01	2023-01-01	2023-01-01	2023-01-01	0.009	0.108	chr10.119820559.119952399	Neandertal-like
chr10	119847503	chr10:119847503:C:T	C	T	0|0	./.	2023-01-01	2023-01-01	2023-01-01	0.009	0.115	chr10.119820559.119952399	Neandertal-like
chr10	119847512	chr10:119847512:G:A	G	A	0|0	./.	2023-01-01	2023-01-01	2023-01-01	0.009	0.115	chr10.119820559.119952399	Neandertal-like
chr10	119851705	chr10:119851705:C:T	C	T	0|0	2023-01-01	2023-01-01	./.	2023-01-01	0.009	0.108	chr10.119820559.119952399	Neandertal-like
chr10	119852410	chr10:119852410:G:A	G	A	0|0	2023-01-01	2023-01-01	2023-01-01	./.	0.009	0.108	chr10.119820559.119952399	Neandertal-like
chr10	119853325	chr10:119853325:G:A	G	A	0|0	2023-01-01	2023-01-01	2023-01-01	./.	0.009	0.108	chr10.119820559.119952399	Neandertal-like
chr10	119856492	chr10:119856492:A:G	A	G	0|0	2023-01-01	2023-01-01	2023-01-01	2023-01-01	0.009	0.108	chr10.119820559.119952399	Neandertal-like
chr10	119856621	chr10:119856621:T:C	T	C	0|0	./.	./.	0/1	2023-01-01	0.009	0.108	chr10.119820559.119952399	Neandertal-like
chr10	119856756	chr10:119856756:C:T	C	T	0|0	2023-01-01	2023-01-01	2023-01-01	./.	0.009	0.108	chr10.119820559.119952399	Neandertal-like
chr10	119857877	chr10:119857877:C:G	C	G	0|0	2023-01-01	2023-01-01	2023-01-01	0/0	0.009	0.095	chr10.119820559.119952399	Neandertal-like
chr10	119859762	chr10:119859762:G:A	G	A	0|0	0/0	./.	0/0	2023-01-01	0	0.014	chr10.119704550.119922243	Denisovan-like
chr10	119860058	chr10:119860058:T:C	T	C	0|0	2023-01-01	2023-01-01	2023-01-01	2023-01-01	0.009	0.101	chr10.119820559.119952399	Neandertal-like
chr10	119862699	chr10:119862699:A:G	A	G	0|0	2023-01-01	2023-01-01	2023-01-01	2023-01-01	0.009	0.108	chr10.119820559.119952399	Neandertal-like
chr10	119863947	chr10:119863947:G:T	G	T	0|0	2023-01-01	2023-01-01	2023-01-01	2023-01-01	0.009	0.101	chr10.119820559.119952399	Neandertal-like
chr10	119864109	chr10:119864109:C:T	C	T	0|0	2023-01-01	2023-01-01	./.	2023-01-01	0.009	0.108	chr10.119820559.119952399	Neandertal-like
chr10	119864183	chr10:119864183:A:C	A	C	0|0	2023-01-01	2023-01-01	2023-01-01	2023-01-01	0.009	0.108	chr10.119820559.119952399	Neandertal-like
chr10	119865129	chr10:119865129:T:G	T	G	0|0	2023-01-01	2023-01-01	2023-01-01	2023-01-01	0.009	0.108	chr10.119820559.119952399	Neandertal-like
chr10	119865606	chr10:119865606:C:T	C	T	0|0	2023-01-01	./.	2023-01-01	2023-01-01	0.009	0.101	chr10.119820559.119952399	Neandertal-like
chr10	119866184	chr10:119866184:C:T	C	T	0|0	2023-01-01	2023-01-01	2023-01-01	2023-01-01	0.009	0.108	chr10.119820559.119952399	Neandertal-like
chr10	119866993	chr10:119866993:T:A	T	A	0|0	2023-01-01	2023-01-01	2023-01-01	2023-01-01	0.009	0.108	chr10.119820559.119952399	Neandertal-like
chr10	119867347	chr10:119867347:G:A	G	A	0|0	./.	2023-01-01	./.	2023-01-01	0.009	0.101	chr10.119820559.119952399	Neandertal-like
chr10	119868079	chr10:119868079:G:C	G	C	0|0	2023-01-01	2023-01-01	2023-01-01	2023-01-01	0.009	0.101	chr10.119820559.119952399	Neandertal-like
chr10	119870113	chr10:119870113:T:A	T	A	0|0	2023-01-01	2023-01-01	2023-01-01	2023-01-01	0.009	0.108	chr10.119820559.119952399	Neandertal-like
chr10	119871253	chr10:119871253:T:G	T	G	0|0	2023-01-01	2023-01-01	2023-01-01	2023-01-01	0.009	0.108	chr10.119820559.119952399	Neandertal-like
chr10	119872300	chr10:119872300:C:G	C	G	0|0	2023-01-01	2023-01-01	2023-01-01	./.	0.009	0.108	chr10.119820559.119952399	Neandertal-like
chr10	119872608	chr10:119872608:A:T	A	T	0|0	2023-01-01	2023-01-01	2023-01-01	./.	0.009	0.108	chr10.119820559.119952399	Neandertal-like
chr10	119873660	chr10:119873660:G:A	G	A	0|0	2023-01-01	2023-01-01	2023-01-01	2023-01-01	0.009	0.108	chr10.119820559.119952399	Neandertal-like
chr10	119874023	chr10:119874023:A:G	A	G	0|0	0/0	0/0	0/0	2023-01-01	0	0.014	chr10.119704550.119922243	Denisovan-like
chr10	119875545	chr10:119875545:C:T	C	T	0|0	2023-01-01	2023-01-01	2023-01-01	2023-01-01	0.009	0.108	chr10.119820559.119952399	Neandertal-like
chr10	119877669	chr10:119877669:C:T	C	T	0|0	2023-01-01	2023-01-01	2023-01-01	2023-01-01	0.009	0.108	chr10.119820559.119952399	Neandertal-like
chr10	119883115	chr10:119883115:T:A	T	A	0|0	2023-01-01	2023-01-01	2023-01-01	2023-01-01	0.009	0.108	chr10.119820559.119952399	Neandertal-like
chr10	119892668	chr10:119892668:A:G	A	G	0|0	2023-01-01	./.	./.	2023-01-01	0.009	0.108	chr10.119820559.119952399	Neandertal-like
chr10	119893182	chr10:119893182:A:T	A	T	0|0	2023-01-01	2023-01-01	./.	2023-01-01	0.009	0.101	chr10.119820559.119952399	Neandertal-like
chr10	119896555	chr10:119896555:G:A	G	A	0|0	2023-01-01	2023-01-01	2023-01-01	./.	0.009	0.108	chr10.119820559.119952399	Neandertal-like
chr10	119897537	chr10:119897537:C:T	C	T	0|0	0/0	0/0	0/0	2023-01-01	0	0.014	chr10.119704550.119922243	Denisovan-like
chr10	119898046	chr10:119898046:A:G	A	G	0|0	2023-01-01	2023-01-01	2023-01-01	2023-01-01	0.009	0.108	chr10.119820559.119952399	Neandertal-like
chr10	119899565	chr10:119899565:T:A	T	A	0|0	2023-01-01	2023-01-01	2023-01-01	2023-01-01	0.009	0.108	chr10.119820559.119952399	Neandertal-like
chr10	119900100	chr10:119900100:G:T	G	T	0|0	2023-01-01	2023-01-01	2023-01-01	2023-01-01	0.009	0.115	chr10.119820559.119952399	Neandertal-like
chr10	119900195	chr10:119900195:A:G	A	G	0|0	2023-01-01	2023-01-01	2023-01-01	2023-01-01	0.009	0.108	chr10.119820559.119952399	Neandertal-like
chr10	119900814	chr10:119900814:C:T	C	T	0|0	./.	2023-01-01	2023-01-01	2023-01-01	0.009	0.101	chr10.119820559.119952399	Neandertal-like
chr10	119901197	chr10:119901197:C:T	C	T	0|0	2023-01-01	2023-01-01	2023-01-01	0/0	0.009	0.095	chr10.119820559.119952399	Neandertal-like
chr10	119905202	chr10:119905202:G:A	G	A	0|0	2023-01-01	2023-01-01	2023-01-01	0/0	0.009	0.101	chr10.119820559.119952399	Neandertal-like
chr10	119908989	chr10:119908989:C:A	C	A	0|0	2023-01-01	2023-01-01	2023-01-01	2023-01-01	0.009	0.108	chr10.119820559.119952399	Neandertal-like
chr10	119909144	chr10:119909144:T:G	T	G	0|0	2023-01-01	2023-01-01	2023-01-01	0/0	0.009	0.088	chr10.119820559.119952399	Neandertal-like
chr10	119910485	chr10:119910485:T:A	T	A	0|0	2023-01-01	2023-01-01	2023-01-01	2023-01-01	0.009	0.108	chr10.119820559.119952399	Neandertal-like
chr10	119912139	chr10:119912139:T:C	T	C	0|0	2023-01-01	2023-01-01	2023-01-01	2023-01-01	0.009	0.108	chr10.119820559.119952399	Neandertal-like
chr10	119914488	chr10:119914488:A:G	A	G	0|0	2023-01-01	2023-01-01	2023-01-01	2023-01-01	0.009	0.108	chr10.119820559.119952399	Neandertal-like
chr10	119914498	chr10:119914498:A:G	A	G	0|0	2023-01-01	2023-01-01	2023-01-01	2023-01-01	0.009	0.108	chr10.119820559.119952399	Neandertal-like
chr10	119916368	chr10:119916368:C:T	C	T	0|0	2023-01-01	2023-01-01	2023-01-01	2023-01-01	0.009	0.108	chr10.119820559.119952399	Neandertal-like
chr10	119920383	chr10:119920383:A:G	A	G	0|0	0/0	0/1	0/0	0/0	0.009	0.095	chr10.119820559.119952399	Neandertal-like
chr10	119920630	chr10:119920630:C:T	C	T	0|0	2023-01-01	2023-01-01	2023-01-01	2023-01-01	0.009	0.108	chr10.119820559.119952399	Neandertal-like
chr10	119920847	chr10:119920847:A:G	A	G	0|0	2023-01-01	2023-01-01	2023-01-01	2023-01-01	0.009	0.108	chr10.119820559.119952399	Neandertal-like
chr10	119921510	chr10:119921510:A:G	A	G	0|0	0/0	0/0	0/0	2023-01-01	0	0.014	chr10.119704550.119922243	Denisovan-like
chr10	119921910	chr10:119921910:A:G	A	G	0|0	2023-01-01	2023-01-01	2023-01-01	2023-01-01	0.009	0.101	chr10.119820559.119952399	Neandertal-like
chr10	119922243	chr10:119922243:A:G	A	G	0|0	0/0	./.	0/0	2023-01-01	0	0.014	chr10.119704550.119922243	Denisovan-like
chr10	119922929	chr10:119922929:T:C	T	C	0|0	./.	2023-01-01	2023-01-01	2023-01-01	0.009	0.108	chr10.119820559.119952399	Neandertal-like
chr10	119926047	chr10:119926047:G:A	G	A	0|0	2023-01-01	2023-01-01	2023-01-01	./.	0.009	0.108	chr10.119820559.119952399	Neandertal-like
chr10	119926383	chr10:119926383:A:G	A	G	0|0	2023-01-01	2023-01-01	2023-01-01	2023-01-01	0.009	0.108	chr10.119820559.119952399	Neandertal-like
chr10	119926716	chr10:119926716:T:C	T	C	0|0	2023-01-01	2023-01-01	2023-01-01	2023-01-01	0.009	0.108	chr10.119820559.119952399	Neandertal-like
chr10	119927202	chr10:119927202:G:A	G	A	0|0	2023-01-01	2023-01-01	2023-01-01	2023-01-01	0.009	0.108	chr10.119820559.119952399	Neandertal-like
chr10	119927908	chr10:119927908:G:C	G	C	0|0	2023-01-01	2023-01-01	2023-01-01	2023-01-01	0.009	0.108	chr10.119820559.119952399	Neandertal-like
chr10	119932640	chr10:119932640:A:C	A	C	0|0	2023-01-01	2023-01-01	2023-01-01	2023-01-01	0.009	0.108	chr10.119820559.119952399	Neandertal-like
chr10	119933265	chr10:119933265:A:G	A	G	0|0	2023-01-01	2023-01-01	2023-01-01	2023-01-01	0.009	0.108	chr10.119820559.119952399	Neandertal-like
chr10	119933508	chr10:119933508:G:A	G	A	0|0	2023-01-01	2023-01-01	2023-01-01	0/0	0.009	0.101	chr10.119820559.119952399	Neandertal-like
chr10	119933734	chr10:119933734:A:G	A	G	0|0	2023-01-01	2023-01-01	2023-01-01	2023-01-01	0.009	0.108	chr10.119820559.119952399	Neandertal-like
chr10	119934152	chr10:119934152:G:A	G	A	0|0	2023-01-01	2023-01-01	2023-01-01	2023-01-01	0.009	0.101	chr10.119820559.119952399	Neandertal-like
chr10	119934638	chr10:119934638:C:G	C	G	0|0	2023-01-01	2023-01-01	2023-01-01	2023-01-01	0.009	0.101	chr10.119820559.119952399	Neandertal-like
chr10	119935512	chr10:119935512:G:A	G	A	0|0	2023-01-01	2023-01-01	2023-01-01	2023-01-01	0.009	0.108	chr10.119820559.119952399	Neandertal-like
chr10	119935795	chr10:119935795:A:G	A	G	0|0	2023-01-01	2023-01-01	./.	2023-01-01	0.009	0.108	chr10.119820559.119952399	Neandertal-like
chr10	119935948	chr10:119935948:G:T	G	T	0|0	2023-01-01	2023-01-01	2023-01-01	2023-01-01	0.009	0.108	chr10.119820559.119952399	Neandertal-like
chr10	119940011	chr10:119940011:A:T	A	T	0|0	2023-01-01	2023-01-01	2023-01-01	2023-01-01	0.009	0.108	chr10.119820559.119952399	Neandertal-like
chr10	119940624	chr10:119940624:A:G	A	G	0|0	2023-01-01	2023-01-01	2023-01-01	2023-01-01	0.009	0.108	chr10.119820559.119952399	Neandertal-like
chr10	119940689	chr10:119940689:T:A	T	A	0|0	2023-01-01	2023-01-01	2023-01-01	2023-01-01	0.009	0.108	chr10.119820559.119952399	Neandertal-like
chr10	119941447	chr10:119941447:T:C	T	C	0|0	./.	2023-01-01	2023-01-01	2023-01-01	0.009	0.101	chr10.119820559.119952399	Neandertal-like
chr10	119941974	chr10:119941974:C:T	C	T	0|0	2023-01-01	2023-01-01	2023-01-01	./.	0.009	0.108	chr10.119820559.119952399	Neandertal-like
chr10	119942274	chr10:119942274:T:G	T	G	0|0	2023-01-01	2023-01-01	2023-01-01	2023-01-01	0.009	0.108	chr10.119820559.119952399	Neandertal-like
chr10	119942498	chr10:119942498:A:G	A	G	0|0	2023-01-01	2023-01-01	2023-01-01	2023-01-01	0.009	0.101	chr10.119820559.119952399	Neandertal-like
chr10	119943138	chr10:119943138:A:G	A	G	0|0	2023-01-01	2023-01-01	2023-01-01	2023-01-01	0.009	0.108	chr10.119820559.119952399	Neandertal-like
chr10	119943785	chr10:119943785:T:G	T	G	0|0	2023-01-01	2023-01-01	2023-01-01	./.	0.009	0.101	chr10.119820559.119952399	Neandertal-like
chr10	119946557	chr10:119946557:A:G	A	G	0|0	2023-01-01	2023-01-01	2023-01-01	2023-01-01	0.009	0.108	chr10.119820559.119952399	Neandertal-like
chr10	119948669	chr10:119948669:G:A	G	A	0|0	2023-01-01	2023-01-01	2023-01-01	2023-01-01	0.009	0.108	chr10.119820559.119952399	Neandertal-like
chr10	119950951	chr10:119950951:A:G	A	G	0|0	2023-01-01	2023-01-01	2023-01-01	2023-01-01	0.009	0.088	chr10.119820559.119952399	Neandertal-like
chr10	119952399	chr10:119952399:T:C	T	C	0|0	2023-01-01	2023-01-01	./.	2023-01-01	0.009	0.108	chr10.119820559.119952399	Neandertal-like
chr10	119955915	chr10:119955915:G:A	G	A	0|0	0/1	0/0	0/0	./.	0.019	0.054	chr10.119955915.119970305	Denisovan-like
chr10	119960933	chr10:119960933:G:A	G	A	0|0	2023-01-01	0/1	2023-01-01	0/0	0.019	0.054	chr10.119955915.119970305	Denisovan-like
chr10	119970305	chr10:119970305:A:G	A	G	0|0	2023-01-01	2023-01-01	2023-01-01	0/0	0.019	0.054	chr10.119955915.119970305	Denisovan-like
chr10	120001038	chr10:120001038:C:T	C	T	0|0	2023-01-01	2023-01-01	2023-01-01	0/0	0.046	0.027	chr10.120001038.120063443	Neandertal-like
chr10	120003680	chr10:120003680:A:G	A	G	0|0	2023-01-01	2023-01-01	2023-01-01	0/0	0.046	0.027	chr10.120001038.120063443	Neandertal-like
chr10	120003796	chr10:120003796:C:T	C	T	0|0	0/1	2023-01-01	2023-01-01	0/0	0.046	0.02	chr10.120001038.120063443	Neandertal-like
chr10	120003823	chr10:120003823:C:T	C	T	0|0	0/1	2023-01-01	2023-01-01	0/0	0.046	0.02	chr10.120001038.120063443	Neandertal-like
chr10	120010007	chr10:120010007:C:G	C	G	0|0	2023-01-01	2023-01-01	2023-01-01	2023-01-01	0.046	0.027	chr10.120001038.120063443	Neandertal-like
chr10	120011491	chr10:120011491:C:A	C	A	0|0	0/1	2023-01-01	2023-01-01	0/0	0.046	0.027	chr10.120001038.120063443	Neandertal-like
chr10	120022262	chr10:120022262:T:G	T	G	0|0	0/1	2023-01-01	2023-01-01	0/0	0.046	0.027	chr10.120001038.120063443	Neandertal-like
chr10	120023302	chr10:120023302:T:A	T	A	0|0	2023-01-01	2023-01-01	2023-01-01	0/0	0.046	0.027	chr10.120001038.120063443	Neandertal-like
chr10	120026138	chr10:120026138:G:T	G	T	0|0	0/1	2023-01-01	./.	0/0	0.046	0.027	chr10.120001038.120063443	Neandertal-like
chr10	120051959	chr10:120051959:C:G	C	G	0|0	0/1	2023-01-01	2023-01-01	0/0	0.046	0.027	chr10.120001038.120063443	Neandertal-like
chr10	120063443	chr10:120063443:C:A	C	A	0|0	0/1	2023-01-01	2023-01-01	0/0	0.046	0.027	chr10.120001038.120063443	Neandertal-like
chr10	120098928	chr10:120098928:G:A	G	A	0|0	2023-01-01	2023-01-01	2023-01-01	0/0	0.046	0.054	chr10.120098928.120111620	Neandertal-like
chr10	120099566	chr10:120099566:G:A	G	A	0|0	2023-01-01	2023-01-01	2023-01-01	0/0	0.046	0.054	chr10.120098928.120111620	Neandertal-like
chr10	120099872	chr10:120099872:T:C	T	C	0|0	2023-01-01	2023-01-01	2023-01-01	0/0	0.046	0.054	chr10.120098928.120111620	Neandertal-like
chr10	120099974	chr10:120099974:A:G	A	G	0|0	2023-01-01	2023-01-01	2023-01-01	0/0	0.046	0.054	chr10.120098928.120111620	Neandertal-like
chr10	120100127	chr10:120100127:C:T	C	T	0|0	2023-01-01	2023-01-01	2023-01-01	./.	0.046	0.054	chr10.120098928.120111620	Neandertal-like
chr10	120100367	chr10:120100367:G:A	G	A	0|0	2023-01-01	2023-01-01	2023-01-01	0/0	0.046	0.054	chr10.120098928.120111620	Neandertal-like
chr10	120100531	chr10:120100531:T:C	T	C	0|0	2023-01-01	2023-01-01	2023-01-01	0/0	0.046	0.054	chr10.120098928.120111620	Neandertal-like
chr10	120100556	chr10:120100556:A:C	A	C	0|0	2023-01-01	2023-01-01	2023-01-01	0/0	0.046	0.054	chr10.120098928.120111620	Neandertal-like
chr10	120103907	chr10:120103907:C:G	C	G	0|0	2023-01-01	2023-01-01	2023-01-01	0/0	0.056	0.054	chr10.120098928.120111620	Neandertal-like
chr10	120103958	chr10:120103958:G:A	G	A	0|0	2023-01-01	2023-01-01	2023-01-01	0/0	0.037	0.054	chr10.120098928.120111620	Neandertal-like
chr10	120104463	chr10:120104463:C:T	C	T	0|0	2023-01-01	2023-01-01	2023-01-01	0/0	0.037	0.054	chr10.120098928.120111620	Neandertal-like
chr10	120105626	chr10:120105626:A:G	A	G	0|0	2023-01-01	2023-01-01	2023-01-01	0/0	0.037	0.054	chr10.120098928.120111620	Neandertal-like
chr10	120108849	chr10:120108849:G:A	G	A	0|0	2023-01-01	2023-01-01	2023-01-01	0/0	0.046	0.054	chr10.120098928.120111620	Neandertal-like
chr10	120110331	chr10:120110331:A:T	A	T	0|0	2023-01-01	2023-01-01	2023-01-01	0/0	0.046	0.054	chr10.120098928.120111620	Neandertal-like
chr10	120111425	chr10:120111425:C:T	C	T	0|0	2023-01-01	2023-01-01	2023-01-01	0/0	0.046	0.054	chr10.120098928.120111620	Neandertal-like
chr10	120111620	chr10:120111620:G:A	G	A	0|0	2023-01-01	2023-01-01	./.	0/0	0.056	0.054	chr10.120098928.120111620	Neandertal-like
chr10	120130189	chr10:120130189:A:C	A	C	0|0	2023-01-01	2023-01-01	2023-01-01	0/0	0.139	0.007	chr10.120130189.120142653	Neandertal-like
chr10	120132076	chr10:120132076:G:A	G	A	0|0	0/0	0/1	0/0	0/0	0.13	0.007	chr10.120130189.120142653	Neandertal-like
chr10	120137408	chr10:120137408:C:T	C	T	0|0	2023-01-01	2023-01-01	2023-01-01	0/0	0.139	0.007	chr10.120130189.120142653	Neandertal-like
chr10	120142653	chr10:120142653:G:A	G	A	0|0	2023-01-01	2023-01-01	2023-01-01	0/0	0.12	0.007	chr10.120130189.120142653	Neandertal-like
chr10	120149522	chr10:120149522:T:C	T	C	0|0	2023-01-01	0/0	2023-01-01	0/0	0.176	0.061	chr10.120149522.120207079	Neandertal-like
chr10	120156214	chr10:120156214:G:A	G	A	0|0	2023-01-01	2023-01-01	2023-01-01	0/0	0.167	0.061	chr10.120149522.120207079	Neandertal-like
chr10	120156381	chr10:120156381:A:G	A	G	0|0	0/0	2023-01-01	0/1	0/0	0.176	0.061	chr10.120149522.120207079	Neandertal-like
chr10	120157075	chr10:120157075:A:T	A	T	0|0	2023-01-01	2023-01-01	2023-01-01	0/0	0.176	0.054	chr10.120149522.120207079	Neandertal-like
chr10	120157158	chr10:120157158:G:C	G	C	0|0	0/0	2023-01-01	0/0	0/0	0.176	0.054	chr10.120149522.120207079	Neandertal-like
chr10	120158998	chr10:120158998:A:C	A	C	0|0	0/1	0/0	2023-01-01	0/0	0.176	0.068	chr10.120149522.120207079	Neandertal-like
chr10	120161605	chr10:120161605:C:T	C	T	0|0	2023-01-01	2023-01-01	2023-01-01	0/0	0.176	0.061	chr10.120149522.120207079	Neandertal-like
chr10	120163866	chr10:120163866:A:G	A	G	0|0	2023-01-01	2023-01-01	2023-01-01	0/0	0.167	0.061	chr10.120149522.120207079	Neandertal-like
chr10	120165967	chr10:120165967:C:A	C	A	0|0	0/0	2023-01-01	0/0	0/0	0.185	0.061	chr10.120149522.120207079	Neandertal-like
chr10	120166906	chr10:120166906:T:A	T	A	0|0	0/0	2023-01-01	0/1	./.	0.185	0.061	chr10.120149522.120207079	Neandertal-like
chr10	120170073	chr10:120170073:T:C	T	C	0|0	0/1	2023-01-01	2023-01-01	0/0	0.176	0.061	chr10.120149522.120207079	Neandertal-like
chr10	120172163	chr10:120172163:G:A	G	A	0|0	./.	2023-01-01	0/0	0/0	0.176	0.054	chr10.120149522.120207079	Neandertal-like
chr10	120184350	chr10:120184350:C:T	C	T	0|0	2023-01-01	2023-01-01	2023-01-01	0/0	0.185	0.054	chr10.120149522.120207079	Neandertal-like
chr10	120184786	chr10:120184786:A:T	A	T	0|0	2023-01-01	./.	2023-01-01	0/0	0.167	0.061	chr10.120149522.120207079	Neandertal-like
chr10	120188763	chr10:120188763:G:A	G	A	0|0	2023-01-01	2023-01-01	2023-01-01	0/0	0.176	0.061	chr10.120149522.120207079	Neandertal-like
chr10	120195783	chr10:120195783:A:G	A	G	0|0	2023-01-01	2023-01-01	2023-01-01	0/0	0.176	0.061	chr10.120149522.120207079	Neandertal-like
chr10	120196076	chr10:120196076:A:G	A	G	0|0	2023-01-01	2023-01-01	2023-01-01	0/0	0.176	0.061	chr10.120149522.120207079	Neandertal-like
chr10	120196385	chr10:120196385:G:A	G	A	0|0	2023-01-01	2023-01-01	2023-01-01	0/0	0.185	0.061	chr10.120149522.120207079	Neandertal-like
chr10	120203683	chr10:120203683:A:T	A	T	0|0	2023-01-01	2023-01-01	2023-01-01	0/0	0.167	0.061	chr10.120149522.120207079	Neandertal-like
chr10	120206379	chr10:120206379:C:T	C	T	0|0	2023-01-01	2023-01-01	2023-01-01	0/0	0.176	0.061	chr10.120149522.120207079	Neandertal-like
chr10	120207079	chr10:120207079:C:T	C	T	0|0	2023-01-01	2023-01-01	2023-01-01	0/0	0.176	0.061	chr10.120149522.120207079	Neandertal-like
chr10	120210924	chr10:120210924:A:G	A	G	./.	0/0	0/0	0/0	2023-01-01	0.167	0.142	chr10.120210924.120260503	Denisovan-like
chr10	120211270	chr10:120211270:T:G	T	G	0|0	2023-01-01	2023-01-01	2023-01-01	0/0	0.269	0.068	chr10.120211270.120256364	Denisovan-like
chr10	120219245	chr10:120219245:G:A	G	A	./.	0/0	0/0	0/0	2023-01-01	0.167	0.142	chr10.120210924.120260503	Denisovan-like
chr10	120219916	chr10:120219916:T:C	T	C	0|0	./.	2023-01-01	0/1	0/0	0.213	0.054	chr10.120211270.120256364	Denisovan-like
chr10	120221825	chr10:120221825:C:T	C	T	./.	0/0	0/0	./.	2023-01-01	0.167	0.142	chr10.120210924.120260503	Denisovan-like
chr10	120222434	chr10:120222434:C:T	C	T	0|0	0/0	0/0	0/0	2023-01-01	0.167	0.135	chr10.120210924.120260503	Denisovan-like
chr10	120224523	chr10:120224523:T:G	T	G	./.	0/0	0/0	0/0	2023-01-01	0.167	0.142	chr10.120210924.120260503	Denisovan-like
chr10	120226969	chr10:120226969:G:A	G	A	./.	0/0	0/0	0/0	2023-01-01	0.167	0.142	chr10.120210924.120260503	Denisovan-like
chr10	120227359	chr10:120227359:A:T	A	T	0|0	2023-01-01	2023-01-01	2023-01-01	./.	0.213	0.068	chr10.120211270.120256364	Denisovan-like
chr10	120229418	chr10:120229418:T:C	T	C	./.	0/0	0/0	0/0	2023-01-01	0.167	0.142	chr10.120210924.120260503	Denisovan-like
chr10	120230749	chr10:120230749:A:G	A	G	0|0	2023-01-01	2023-01-01	2023-01-01	0/0	0.222	0.054	chr10.120211270.120256364	Denisovan-like
chr10	120233566	chr10:120233566:A:G	A	G	0|0	2023-01-01	2023-01-01	2023-01-01	./.	0.222	0.068	chr10.120211270.120256364	Denisovan-like
chr10	120233775	chr10:120233775:A:G	A	G	0|0	0/0	0/0	./.	2023-01-01	0.167	0.142	chr10.120210924.120260503	Denisovan-like
chr10	120241669	chr10:120241669:G:A	G	A	0|0	./.	./.	2023-01-01	./.	0.222	0.068	chr10.120211270.120256364	Denisovan-like
chr10	120252833	chr10:120252833:C:T	C	T	0|0	0/1	2023-01-01	2023-01-01	0/0	0.222	0.054	chr10.120211270.120256364	Denisovan-like
chr10	120253414	chr10:120253414:C:T	C	T	./.	0/1	0/0	0/0	2023-01-01	0.167	0.142	chr10.120210924.120260503	Denisovan-like
chr10	120254117	chr10:120254117:T:C	T	C	0|0	0/1	./.	2023-01-01	0/0	0.222	0.047	chr10.120211270.120256364	Denisovan-like
chr10	120254512	chr10:120254512:A:C	A	C	0|0	0/0	2023-01-01	0/1	0/0	0.222	0.054	chr10.120211270.120256364	Denisovan-like
chr10	120254730	chr10:120254730:T:A	T	A	0|0	./.	2023-01-01	2023-01-01	0/0	0.222	0.054	chr10.120211270.120256364	Denisovan-like
chr10	120254785	chr10:120254785:G:A	G	A	0|0	0/1	2023-01-01	2023-01-01	0/0	0.222	0.054	chr10.120211270.120256364	Denisovan-like
chr10	120256364	chr10:120256364:T:C	T	C	0|0	0/1	2023-01-01	2023-01-01	0/0	0.231	0.054	chr10.120211270.120256364	Denisovan-like
chr10	120259524	chr10:120259524:C:T	C	T	./.	0/1	0/0	0/0	2023-01-01	0.157	0.142	chr10.120210924.120260503	Denisovan-like
chr10	120260503	chr10:120260503:T:C	T	C	./.	0/0	0/0	0/0	0/1	0.148	0.142	chr10.120210924.120260503	Denisovan-like
chr10	120268298	chr10:120268298:A:G	A	G	0|0	0/1	2023-01-01	2023-01-01	0/0	0.213	0.047	chr10.120268298.120277413	Denisovan-like
chr10	120268816	chr10:120268816:A:G	A	G	0|0	0/1	./.	0/1	2023-01-01	0.213	0.047	chr10.120268298.120277413	Denisovan-like
chr10	120271843	chr10:120271843:G:A	G	A	0|0	0/1	2023-01-01	0/1	0/0	0.222	0.061	chr10.120268298.120277413	Denisovan-like
chr10	120275877	chr10:120275877:C:T	C	T	0|0	0/1	2023-01-01	2023-01-01	0/0	0.222	0.061	chr10.120268298.120277413	Denisovan-like
chr10	120277413	chr10:120277413:C:T	C	T	0|0	0/1	2023-01-01	2023-01-01	./.	0.222	0.061	chr10.120268298.120277413	Denisovan-like
chr10	120289147	chr10:120289147:T:A	T	A	0|0	2023-01-01	2023-01-01	2023-01-01	0/0	0.148	0.014	chr10.120289147.120322728	Denisovan-like
chr10	120294723	chr10:120294723:A:C	A	C	0|0	2023-01-01	2023-01-01	2023-01-01	0/0	0.148	0.014	chr10.120289147.120322728	Denisovan-like
chr10	120297301	chr10:120297301:T:G	T	G	0|0	2023-01-01	2023-01-01	./.	0/0	0.139	0.014	chr10.120289147.120322728	Denisovan-like
chr10	120302295	chr10:120302295:C:T	C	T	0|0	2023-01-01	2023-01-01	2023-01-01	0/0	0.148	0.014	chr10.120289147.120322728	Denisovan-like
chr10	120305772	chr10:120305772:G:A	G	A	0|0	2023-01-01	2023-01-01	2023-01-01	0/0	0.148	0.014	chr10.120289147.120322728	Denisovan-like
chr10	120305806	chr10:120305806:G:A	G	A	0|0	2023-01-01	2023-01-01	2023-01-01	0/0	0.157	0.014	chr10.120289147.120322728	Denisovan-like
chr10	120305825	chr10:120305825:G:A	G	A	0|0	2023-01-01	2023-01-01	2023-01-01	0/0	0.148	0.014	chr10.120289147.120322728	Denisovan-like
chr10	120306890	chr10:120306890:G:C	G	C	0|0	2023-01-01	2023-01-01	2023-01-01	0/0	0.139	0.014	chr10.120289147.120322728	Denisovan-like
chr10	120307223	chr10:120307223:G:A	G	A	0|0	2023-01-01	2023-01-01	2023-01-01	0/0	0.148	0.014	chr10.120289147.120322728	Denisovan-like
chr10	120311089	chr10:120311089:G:T	G	T	0|0	0/0	0/1	2023-01-01	0/0	0.148	0.014	chr10.120289147.120322728	Denisovan-like
chr10	120315059	chr10:120315059:G:A	G	A	0|0	2023-01-01	2023-01-01	2023-01-01	0/0	0.13	0.014	chr10.120289147.120322728	Denisovan-like
chr10	120315671	chr10:120315671:G:T	G	T	0|0	2023-01-01	2023-01-01	2023-01-01	0/0	0.148	0.014	chr10.120289147.120322728	Denisovan-like
chr10	120316619	chr10:120316619:A:G	A	G	0|0	2023-01-01	2023-01-01	2023-01-01	0/0	0.148	0.014	chr10.120289147.120322728	Denisovan-like
chr10	120317057	chr10:120317057:C:T	C	T	0|0	0/0	2023-01-01	2023-01-01	0/0	0.148	0.047	chr10.120289147.120322728	Denisovan-like
chr10	120318250	chr10:120318250:A:G	A	G	0|0	./.	2023-01-01	2023-01-01	0/0	0.148	0.047	chr10.120289147.120322728	Denisovan-like
chr10	120318627	chr10:120318627:C:T	C	T	0|0	2023-01-01	2023-01-01	2023-01-01	0/0	0.157	0.047	chr10.120289147.120322728	Denisovan-like
chr10	120322728	chr10:120322728:G:A	G	A	0|0	2023-01-01	2023-01-01	2023-01-01	0/0	0.148	0.047	chr10.120289147.120322728	Denisovan-like
chr10	120364421	chr10:120364421:C:A	C	A	./.	0/0	0/0	0/0	2023-01-01	0.009	0.041	chr10.120364421.120376919	Denisovan-like
chr10	120366686	chr10:120366686:T:A	T	A	0|0	0/0	0/0	0/1	0/0	0.019	0.014	chr10.120366686.120410702	Neandertal-like
chr10	120370027	chr10:120370027:G:A	G	A	./.	0/0	0/0	0/0	2023-01-01	0.009	0.041	chr10.120364421.120376919	Denisovan-like
chr10	120370178	chr10:120370178:G:C	G	C	./.	0/0	0/0	0/0	2023-01-01	0.009	0.047	chr10.120364421.120376919	Denisovan-like
chr10	120370323	chr10:120370323:A:G	A	G	0|0	0/0	0/1	0/1	0/0	0.019	0.061	chr10.120370323.120410317	Neandertal-like
chr10	120370340	chr10:120370340:C:T	C	T	./.	0/0	./.	0/0	2023-01-01	0.009	0.047	chr10.120364421.120376919	Denisovan-like
chr10	120370436	chr10:120370436:A:C	A	C	0|0	0/0	0/1	0/1	0/0	0.019	0.061	chr10.120370323.120410317	Neandertal-like
chr10	120370450	chr10:120370450:A:G	A	G	0|0	2023-01-01	./.	2023-01-01	2023-01-01	0.028	0.108	chr10.120370450.120405745	Neandertal-like
chr10	120370708	chr10:120370708:G:C	G	C	./.	0/0	0/0	0/0	2023-01-01	0.009	0.047	chr10.120364421.120376919	Denisovan-like
chr10	120371339	chr10:120371339:T:G	T	G	0|0	0/0	0/1	0/1	0/0	0.019	0.014	chr10.120366686.120410702	Neandertal-like
chr10	120372262	chr10:120372262:T:C	T	C	0|0	0/0	0/1	0/1	0/0	0.019	0.061	chr10.120370323.120410317	Neandertal-like
chr10	120374030	chr10:120374030:G:A	G	A	./.	0/0	0/0	0/0	2023-01-01	0.009	0.041	chr10.120364421.120376919	Denisovan-like
chr10	120374178	chr10:120374178:T:C	T	C	0|0	0/0	0/0	0/0	2023-01-01	0.009	0.047	chr10.120364421.120376919	Denisovan-like
chr10	120375783	chr10:120375783:T:C	T	C	./.	0/0	0/0	0/0	2023-01-01	0.009	0.047	chr10.120364421.120376919	Denisovan-like
chr10	120376037	chr10:120376037:A:G	A	G	./.	0/0	0/0	0/0	2023-01-01	0.009	0.047	chr10.120364421.120376919	Denisovan-like
chr10	120376919	chr10:120376919:T:C	T	C	./.	0/0	0/0	0/0	2023-01-01	0.009	0.047	chr10.120364421.120376919	Denisovan-like
chr10	120380295	chr10:120380295:T:C	T	C	0|0	0/0	2023-01-01	0/1	0/0	0.009	0.061	chr10.120370323.120410317	Neandertal-like
chr10	120380841	chr10:120380841:C:G	C	G	0|0	0/0	2023-01-01	0/1	0/0	0.019	0.054	chr10.120370323.120410317	Neandertal-like
chr10	120392493	chr10:120392493:G:A	G	A	0|0	0/0	0/1	0/1	0/0	0.019	0.014	chr10.120366686.120410702	Neandertal-like
chr10	120396572	chr10:120396572:C:T	C	T	0|0	2023-01-01	2023-01-01	2023-01-01	0/0	0.019	0.054	chr10.120370323.120410317	Neandertal-like
chr10	120402024	chr10:120402024:C:T	C	T	0|0	2023-01-01	2023-01-01	2023-01-01	0/0	0.019	0.061	chr10.120370323.120410317	Neandertal-like
chr10	120402659	chr10:120402659:G:A	G	A	0|0	2023-01-01	2023-01-01	2023-01-01	0/0	0.019	0.061	chr10.120370323.120410317	Neandertal-like
chr10	120403266	chr10:120403266:C:T	C	T	0|0	2023-01-01	2023-01-01	2023-01-01	0/0	0.019	0.061	chr10.120370323.120410317	Neandertal-like
chr10	120404300	chr10:120404300:G:A	G	A	0|0	2023-01-01	2023-01-01	2023-01-01	2023-01-01	0.019	0.061	chr10.120370323.120410317	Neandertal-like
chr10	120404310	chr10:120404310:G:C	G	C	0|0	2023-01-01	2023-01-01	2023-01-01	2023-01-01	0.019	0.061	chr10.120370323.120410317	Neandertal-like
chr10	120405745	chr10:120405745:T:C	T	C	0|0	2023-01-01	2023-01-01	2023-01-01	2023-01-01	0.028	0.108	chr10.120370450.120405745	Neandertal-like
chr10	120407915	chr10:120407915:T:C	T	C	0|0	2023-01-01	2023-01-01	2023-01-01	2023-01-01	0.019	0.061	chr10.120370323.120410317	Neandertal-like
chr10	120410317	chr10:120410317:G:C	G	C	0|0	./.	2023-01-01	2023-01-01	2023-01-01	0.019	0.061	chr10.120370323.120410317	Neandertal-like
chr10	120410702	chr10:120410702:G:T	G	T	0|0	0/0	./.	0/1	0/0	0.019	0.014	chr10.120366686.120410702	Neandertal-like
chr10	120416726	chr10:120416726:C:T	C	T	0|0	2023-01-01	2023-01-01	./.	2023-01-01	0.037	0.061	chr10.120416726.120452979	Neandertal-like
chr10	120420794	chr10:120420794:G:A	G	A	0|0	2023-01-01	2023-01-01	2023-01-01	2023-01-01	0.037	0.068	chr10.120416726.120452979	Neandertal-like
chr10	120421662	chr10:120421662:T:C	T	C	0|0	2023-01-01	0/1	0/1	0/0	0.037	0.061	chr10.120416726.120452979	Neandertal-like
chr10	120425339	chr10:120425339:G:A	G	A	0|0	2023-01-01	2023-01-01	2023-01-01	0/0	0.028	0.054	chr10.120416726.120452979	Neandertal-like
chr10	120434362	chr10:120434362:A:T	A	T	0|0	2023-01-01	2023-01-01	./.	2023-01-01	0.037	0.074	chr10.120416726.120452979	Neandertal-like
chr10	120452979	chr10:120452979:A:G	A	G	0|0	2023-01-01	2023-01-01	0/1	2023-01-01	0.037	0.074	chr10.120416726.120452979	Neandertal-like
chr10	120510147	chr10:120510147:A:T	A	T	0|0	2023-01-01	2023-01-01	2023-01-01	0/0	0.019	0.034	chr10.120510147.120532451	Neandertal-like
chr10	120510291	chr10:120510291:T:C	T	C	0|0	2023-01-01	2023-01-01	2023-01-01	0/0	0.019	0.027	chr10.120510147.120532451	Neandertal-like
chr10	120511456	chr10:120511456:C:A	C	A	0|0	0/0	2023-01-01	0/1	0/0	0.019	0.034	chr10.120510147.120532451	Neandertal-like
chr10	120518914	chr10:120518914:T:C	T	C	0|0	0/0	2023-01-01	0/1	0/0	0.019	0.034	chr10.120510147.120532451	Neandertal-like
chr10	120519531	chr10:120519531:G:A	G	A	0|0	0/0	0/1	0/0	0/0	0.019	0.034	chr10.120510147.120532451	Neandertal-like
chr10	120520197	chr10:120520197:A:T	A	T	0|0	0/0	2023-01-01	0/1	0/0	0.019	0.034	chr10.120510147.120532451	Neandertal-like
chr10	120524843	chr10:120524843:G:A	G	A	0|0	2023-01-01	2023-01-01	2023-01-01	0/0	0.019	0.034	chr10.120510147.120532451	Neandertal-like
chr10	120525889	chr10:120525889:T:C	T	C	0|0	0/0	2023-01-01	0/0	0/0	0.019	0.034	chr10.120510147.120532451	Neandertal-like
chr10	120528022	chr10:120528022:C:T	C	T	0|0	0/0	2023-01-01	0/1	0/0	0.019	0.041	chr10.120510147.120532451	Neandertal-like
chr10	120532451	chr10:120532451:T:C	T	C	0|0	0/0	2023-01-01	0/1	0/0	0.019	0.041	chr10.120510147.120532451	Neandertal-like
chr10	120535460	chr10:120535460:A:G	A	G	0|0	./.	0/1	0/0	0/0	0.315	0.27	chr10.120535460.120581702	Denisovan-like
chr10	120539793	chr10:120539793:A:G	A	G	0|0	2023-01-01	2023-01-01	2023-01-01	2023-01-01	0.37	0.291	chr10.120535460.120581702	Denisovan-like
chr10	120540294	chr10:120540294:T:A	T	A	0|0	2023-01-01	2023-01-01	2023-01-01	2023-01-01	0.37	0.291	chr10.120535460.120581702	Denisovan-like
chr10	120541598	chr10:120541598:C:T	C	T	0|0	2023-01-01	2023-01-01	2023-01-01	0/0	0.315	0.284	chr10.120535460.120581702	Denisovan-like
chr10	120545044	chr10:120545044:A:C	A	C	0|0	2023-01-01	2023-01-01	2023-01-01	0/0	0.315	0.27	chr10.120535460.120581702	Denisovan-like
chr10	120545523	chr10:120545523:T:C	T	C	0|0	0/0	0/1	./.	0/0	0.315	0.277	chr10.120535460.120581702	Denisovan-like
chr10	120545646	chr10:120545646:G:A	G	A	0|0	2023-01-01	2023-01-01	./.	2023-01-01	0.37	0.277	chr10.120535460.120581702	Denisovan-like
chr10	120547690	chr10:120547690:C:A	C	A	0|0	./.	./.	./.	2023-01-01	0.37	0.284	chr10.120535460.120581702	Denisovan-like
chr10	120550841	chr10:120550841:A:T	A	T	0|0	2023-01-01	2023-01-01	2023-01-01	0/0	0.315	0.277	chr10.120535460.120581702	Denisovan-like
chr10	120552286	chr10:120552286:T:A	T	A	0|0	2023-01-01	2023-01-01	2023-01-01	2023-01-01	0.37	0.277	chr10.120535460.120581702	Denisovan-like
chr10	120556173	chr10:120556173:T:C	T	C	0|0	2023-01-01	2023-01-01	2023-01-01	2023-01-01	0.361	0.291	chr10.120535460.120581702	Denisovan-like
chr10	120564345	chr10:120564345:C:A	C	A	0|0	2023-01-01	2023-01-01	2023-01-01	0/0	0.315	0.27	chr10.120535460.120581702	Denisovan-like
chr10	120565277	chr10:120565277:A:G	A	G	0|0	2023-01-01	2023-01-01	2023-01-01	0/0	0.315	0.27	chr10.120535460.120581702	Denisovan-like
chr10	120565635	chr10:120565635:T:C	T	C	0|0	2023-01-01	2023-01-01	2023-01-01	2023-01-01	0.37	0.284	chr10.120535460.120581702	Denisovan-like
chr10	120567296	chr10:120567296:A:G	A	G	0|0	2023-01-01	2023-01-01	2023-01-01	0/0	0.315	0.277	chr10.120535460.120581702	Denisovan-like
chr10	120572701	chr10:120572701:G:A	G	A	0|0	2023-01-01	2023-01-01	2023-01-01	./.	0.37	0.284	chr10.120535460.120581702	Denisovan-like
chr10	120572857	chr10:120572857:T:C	T	C	0|0	2023-01-01	./.	2023-01-01	2023-01-01	0.352	0.284	chr10.120535460.120581702	Denisovan-like
chr10	120576928	chr10:120576928:G:A	G	A	0|0	2023-01-01	2023-01-01	2023-01-01	0/0	0.315	0.277	chr10.120535460.120581702	Denisovan-like
chr10	120578442	chr10:120578442:C:G	C	G	0|0	0/0	2023-01-01	0/0	0/0	0.315	0.277	chr10.120535460.120581702	Denisovan-like
chr10	120578843	chr10:120578843:C:T	C	T	0|0	2023-01-01	2023-01-01	2023-01-01	0/0	0.315	0.264	chr10.120535460.120581702	Denisovan-like
chr10	120581702	chr10:120581702:C:T	C	T	0|0	2023-01-01	2023-01-01	2023-01-01	0/0	0.315	0.264	chr10.120535460.120581702	Denisovan-like
chr10	120612594	chr10:120612594:T:C	T	C	./.	0/0	0/0	./.	2023-01-01	0.083	0.068	chr10.120612594.120621543	Denisovan-like
chr10	120614513	chr10:120614513:T:A	T	A	./.	0/0	0/0	0/0	2023-01-01	0.083	0.068	chr10.120612594.120621543	Denisovan-like
chr10	120617377	chr10:120617377:A:G	A	G	0|0	0/0	0/0	0/0	2023-01-01	0.083	0.074	chr10.120612594.120621543	Denisovan-like
chr10	120618125	chr10:120618125:G:A	G	A	./.	0/0	0/0	0/0	2023-01-01	0.074	0.074	chr10.120612594.120621543	Denisovan-like
chr10	120618434	chr10:120618434:T:G	T	G	0|0	0/0	0/0	0/0	2023-01-01	0.083	0.074	chr10.120612594.120621543	Denisovan-like
chr10	120618632	chr10:120618632:T:C	T	C	0|0	0/0	0/0	0/0	2023-01-01	0.074	0.074	chr10.120612594.120621543	Denisovan-like
chr10	120618633	chr10:120618633:C:T	C	T	0|0	0/0	0/0	0/0	2023-01-01	0.074	0.074	chr10.120612594.120621543	Denisovan-like
chr10	120620084	chr10:120620084:G:A	G	A	0|0	0/0	0/0	./.	2023-01-01	0.083	0.074	chr10.120612594.120621543	Denisovan-like
chr10	120621543	chr10:120621543:T:C	T	C	./.	0/0	0/0	0/0	2023-01-01	0.083	0.074	chr10.120612594.120621543	Denisovan-like
chr10	120622854	chr10:120622854:G:A	G	A	./.	0/0	0/0	0/0	2023-01-01	0.009	0.061	chr10.120622854.120643708	Denisovan-like
chr10	120623768	chr10:120623768:T:C	T	C	./.	0/0	0/0	0/0	2023-01-01	0.019	0.054	chr10.120622854.120643708	Denisovan-like
chr10	120623877	chr10:120623877:C:G	C	G	./.	0/0	0/0	0/0	2023-01-01	0.019	0.054	chr10.120622854.120643708	Denisovan-like
chr10	120624634	chr10:120624634:G:A	G	A	0|0	2023-01-01	2023-01-01	2023-01-01	0/0	0	0.014	chr10.120624634.120643286	Denisovan-like
chr10	120626571	chr10:120626571:A:G	A	G	./.	0/0	0/0	0/0	2023-01-01	0.019	0.041	chr10.120622854.120643708	Denisovan-like
chr10	120626581	chr10:120626581:T:C	T	C	0|0	2023-01-01	2023-01-01	2023-01-01	0/0	0	0.014	chr10.120624634.120643286	Denisovan-like
chr10	120627276	chr10:120627276:C:T	C	T	0|0	2023-01-01	2023-01-01	./.	0/0	0	0.007	chr10.120624634.120643286	Denisovan-like
chr10	120628638	chr10:120628638:A:C	A	C	0|0	0/0	0/0	0/0	2023-01-01	0.019	0.061	chr10.120622854.120643708	Denisovan-like
chr10	120633116	chr10:120633116:T:C	T	C	./.	0/0	0/0	0/0	2023-01-01	0.019	0.047	chr10.120622854.120643708	Denisovan-like
chr10	120633320	chr10:120633320:C:T	C	T	0|0	2023-01-01	2023-01-01	2023-01-01	0/0	0	0.014	chr10.120624634.120643286	Denisovan-like
chr10	120638317	chr10:120638317:G:T	G	T	./.	0/0	0/0	0/0	2023-01-01	0.009	0.054	chr10.120622854.120643708	Denisovan-like
chr10	120641428	chr10:120641428:A:G	A	G	./.	0/0	0/0	./.	2023-01-01	0.009	0.047	chr10.120622854.120643708	Denisovan-like
chr10	120643286	chr10:120643286:G:A	G	A	0|0	0/1	0/1	2023-01-01	./.	0	0.02	chr10.120624634.120643286	Denisovan-like
chr10	120643708	chr10:120643708:T:A	T	A	./.	0/0	0/0	0/0	2023-01-01	0.019	0.047	chr10.120622854.120643708	Denisovan-like
chr10	120650175	chr10:120650175:C:A	C	A	./.	0/0	0/0	0/0	2023-01-01	0.065	0.101	chr10.120650175.120653438	Denisovan-like
chr10	120650744	chr10:120650744:T:C	T	C	0|0	2023-01-01	2023-01-01	2023-01-01	2023-01-01	0.074	0.101	chr10.120650175.120653438	Denisovan-like
chr10	120651014	chr10:120651014:G:T	G	T	0|0	2023-01-01	2023-01-01	2023-01-01	2023-01-01	0.074	0.101	chr10.120650175.120653438	Denisovan-like
chr10	120652808	chr10:120652808:G:A	G	A	0|0	0/0	0/1	0/0	0/0	0	0.007	chr10.120652808.120709383	Denisovan-like
chr10	120653438	chr10:120653438:T:A	T	A	./.	0/0	0/0	0/0	2023-01-01	0.102	0.095	chr10.120650175.120653438	Denisovan-like
chr10	120656431	chr10:120656431:G:A	G	A	0|0	./.	2023-01-01	2023-01-01	0/0	0	0.007	chr10.120652808.120709383	Denisovan-like
chr10	120656983	chr10:120656983:C:T	C	T	0|0	2023-01-01	2023-01-01	2023-01-01	0/0	0	0.007	chr10.120652808.120709383	Denisovan-like
chr10	120657249	chr10:120657249:C:T	C	T	0|0	2023-01-01	2023-01-01	2023-01-01	0/0	0	0.007	chr10.120652808.120709383	Denisovan-like
chr10	120659093	chr10:120659093:A:G	A	G	0|0	0/0	0/1	0/0	0/0	0	0.007	chr10.120652808.120709383	Denisovan-like
chr10	120664308	chr10:120664308:G:C	G	C	0|0	2023-01-01	2023-01-01	2023-01-01	0/0	0	0.007	chr10.120652808.120709383	Denisovan-like
chr10	120665507	chr10:120665507:C:G	C	G	0|0	2023-01-01	2023-01-01	2023-01-01	0/0	0	0.007	chr10.120652808.120709383	Denisovan-like
chr10	120671787	chr10:120671787:T:C	T	C	0|0	0/0	0/1	./.	0/0	0	0.007	chr10.120652808.120709383	Denisovan-like
chr10	120677752	chr10:120677752:C:T	C	T	0|0	./.	2023-01-01	0/1	0/0	0	0.007	chr10.120652808.120709383	Denisovan-like
chr10	120679057	chr10:120679057:T:C	T	C	0|0	2023-01-01	2023-01-01	0/1	0/0	0	0.007	chr10.120652808.120709383	Denisovan-like
chr10	120682726	chr10:120682726:G:T	G	T	0|0	2023-01-01	2023-01-01	2023-01-01	0/0	0	0.007	chr10.120652808.120709383	Denisovan-like
chr10	120683451	chr10:120683451:C:T	C	T	0|0	0/0	0/1	0/0	0/0	0	0.007	chr10.120652808.120709383	Denisovan-like
chr10	120686352	chr10:120686352:C:G	C	G	0|0	2023-01-01	2023-01-01	2023-01-01	0/0	0	0.007	chr10.120652808.120709383	Denisovan-like
chr10	120690450	chr10:120690450:G:A	G	A	0|0	2023-01-01	2023-01-01	0/1	0/0	0	0.007	chr10.120652808.120709383	Denisovan-like
chr10	120703636	chr10:120703636:C:A	C	A	0|0	./.	2023-01-01	2023-01-01	0/0	0	0.007	chr10.120652808.120709383	Denisovan-like
chr10	120706518	chr10:120706518:A:G	A	G	0|0	2023-01-01	2023-01-01	0/1	0/0	0	0.007	chr10.120652808.120709383	Denisovan-like
chr10	120709383	chr10:120709383:G:A	G	A	0|0	0/0	0/1	0/0	0/0	0	0.007	chr10.120652808.120709383	Denisovan-like
chr10	120725542	chr10:120725542:A:G	A	G	./.	0/0	0/0	0/0	2023-01-01	0.037	0.088	chr10.120725542.120730070	Denisovan-like
chr10	120730070	chr10:120730070:C:A	C	A	./.	0/0	0/0	0/0	2023-01-01	0.037	0.088	chr10.120725542.120730070	Denisovan-like
chr10	120786046	chr10:120786046:C:A	C	A	./.	0/0	./.	./.	2023-01-01	0.157	0.054	chr10.120786046.120940775	Denisovan-like
chr10	120787119	chr10:120787119:A:G	A	G	./.	0/0	0/0	0/0	2023-01-01	0.157	0.054	chr10.120786046.120940775	Denisovan-like
chr10	120801621	chr10:120801621:G:A	G	A	./.	0/0	0/0	0/0	2023-01-01	0.157	0.054	chr10.120786046.120940775	Denisovan-like
chr10	120802518	chr10:120802518:A:G	A	G	./.	0/0	0/0	./.	2023-01-01	0.157	0.054	chr10.120786046.120940775	Denisovan-like
chr10	120808648	chr10:120808648:A:G	A	G	./.	0/0	0/0	0/0	2023-01-01	0.157	0.061	chr10.120786046.120940775	Denisovan-like
chr10	120819623	chr10:120819623:A:C	A	C	./.	./.	0/0	0/0	2023-01-01	0.157	0.054	chr10.120786046.120940775	Denisovan-like
chr10	120828288	chr10:120828288:C:G	C	G	./.	0/0	0/0	0/0	2023-01-01	0.157	0.054	chr10.120786046.120940775	Denisovan-like
chr10	120833334	chr10:120833334:G:T	G	T	./.	0/0	0/0	0/0	2023-01-01	0.157	0.047	chr10.120786046.120940775	Denisovan-like
chr10	120836109	chr10:120836109:G:A	G	A	./.	0/0	0/0	0/0	2023-01-01	0.148	0.054	chr10.120786046.120940775	Denisovan-like
chr10	120850932	chr10:120850932:T:C	T	C	./.	0/0	0/0	0/0	2023-01-01	0.157	0.047	chr10.120786046.120940775	Denisovan-like
chr10	120861592	chr10:120861592:T:G	T	G	0|0	2023-01-01	2023-01-01	2023-01-01	2023-01-01	0.157	0.047	chr10.120786046.120940775	Denisovan-like
chr10	120861664	chr10:120861664:A:T	A	T	./.	0/0	0/0	0/0	2023-01-01	0.157	0.047	chr10.120786046.120940775	Denisovan-like
chr10	120887420	chr10:120887420:G:T	G	T	./.	0/0	0/0	0/0	2023-01-01	0.157	0.047	chr10.120786046.120940775	Denisovan-like
chr10	120897338	chr10:120897338:C:T	C	T	./.	./.	0/0	0/0	2023-01-01	0.157	0.054	chr10.120786046.120940775	Denisovan-like
chr10	120897901	chr10:120897901:T:C	T	C	./.	0/0	0/0	0/0	2023-01-01	0.157	0.047	chr10.120786046.120940775	Denisovan-like
chr10	120908783	chr10:120908783:C:T	C	T	0|0	0/0	0/0	0/0	2023-01-01	0.157	0.047	chr10.120786046.120940775	Denisovan-like
chr10	120918761	chr10:120918761:C:G	C	G	./.	0/0	0/0	0/0	2023-01-01	0.157	0.047	chr10.120786046.120940775	Denisovan-like
chr10	120940265	chr10:120940265:C:T	C	T	./.	0/0	0/0	0/0	2023-01-01	0.157	0.041	chr10.120786046.120940775	Denisovan-like
chr10	120940775	chr10:120940775:G:C	G	C	./.	0/0	0/0	0/0	2023-01-01	0.148	0.041	chr10.120786046.120940775	Denisovan-like
chr10	120951380	chr10:120951380:G:T	G	T	0|0	0/1	./.	./.	0/0	0.056	0.007	chr10.120951380.121040356	Neandertal-like
chr10	120952606	chr10:120952606:G:A	G	A	0|0	0/1	./.	./.	0/0	0.056	0	chr10.120951380.121040356	Neandertal-like
chr10	120955639	chr10:120955639:C:A	C	A	0|0	0/1	2023-01-01	2023-01-01	0/0	0.037	0.007	chr10.120951380.121040356	Neandertal-like
chr10	120956238	chr10:120956238:A:C	A	C	0|0	0/1	2023-01-01	2023-01-01	0/0	0.056	0.014	chr10.120951380.121040356	Neandertal-like
chr10	120961131	chr10:120961131:A:G	A	G	0|0	0/1	2023-01-01	2023-01-01	0/0	0.056	0.007	chr10.120951380.121040356	Neandertal-like
chr10	120963561	chr10:120963561:G:C	G	C	0|0	./.	2023-01-01	2023-01-01	0/0	0.056	0.007	chr10.120951380.121040356	Neandertal-like
chr10	120965371	chr10:120965371:G:A	G	A	0|0	0/0	0/0	0/0	2023-01-01	0.176	0.095	chr10.120965371.120989578	Denisovan-like
chr10	120967667	chr10:120967667:T:C	T	C	0|0	0/0	0/0	0/0	2023-01-01	0.176	0.095	chr10.120965371.120989578	Denisovan-like
chr10	120967669	chr10:120967669:C:G	C	G	0|0	0/0	0/0	0/0	2023-01-01	0.176	0.095	chr10.120965371.120989578	Denisovan-like
chr10	120967705	chr10:120967705:T:C	T	C	0|0	0/0	0/0	0/0	2023-01-01	0.185	0.095	chr10.120965371.120989578	Denisovan-like
chr10	120970234	chr10:120970234:T:G	T	G	0|0	0/0	0/0	0/0	2023-01-01	0.176	0.095	chr10.120965371.120989578	Denisovan-like
chr10	120970851	chr10:120970851:C:T	C	T	0|0	0/0	2023-01-01	2023-01-01	0/0	0.028	0.007	chr10.120951380.121040356	Neandertal-like
chr10	120971499	chr10:120971499:A:G	A	G	0|0	0/0	0/0	0/0	2023-01-01	0.157	0.101	chr10.120965371.120989578	Denisovan-like
chr10	120972690	chr10:120972690:T:A	T	A	0|0	0/0	2023-01-01	2023-01-01	0/0	0.028	0.007	chr10.120951380.121040356	Neandertal-like
chr10	120974646	chr10:120974646:A:G	A	G	0|0	0/0	2023-01-01	2023-01-01	0/0	0.019	0.007	chr10.120951380.121040356	Neandertal-like
chr10	120974962	chr10:120974962:G:A	G	A	0|0	0/0	2023-01-01	2023-01-01	0/0	0.028	0.007	chr10.120951380.121040356	Neandertal-like
chr10	120975114	chr10:120975114:G:A	G	A	0|0	0/0	0/0	0/0	2023-01-01	0.157	0.095	chr10.120965371.120989578	Denisovan-like
chr10	120978245	chr10:120978245:G:A	G	A	0|0	0/0	2023-01-01	2023-01-01	0/0	0.028	0.007	chr10.120951380.121040356	Neandertal-like
chr10	120979814	chr10:120979814:A:T	A	T	./.	0/0	2023-01-01	2023-01-01	./.	0.028	0.007	chr10.120951380.121040356	Neandertal-like
chr10	120980991	chr10:120980991:T:G	T	G	0|0	0/0	2023-01-01	2023-01-01	0/0	0.019	0.007	chr10.120951380.121040356	Neandertal-like
chr10	120982793	chr10:120982793:G:A	G	A	0|0	0/0	2023-01-01	2023-01-01	0/0	0.028	0.007	chr10.120951380.121040356	Neandertal-like
chr10	120982990	chr10:120982990:C:T	C	T	0|0	0/0	2023-01-01	2023-01-01	./.	0.028	0.007	chr10.120951380.121040356	Neandertal-like
chr10	120983752	chr10:120983752:C:G	C	G	0|0	0/0	2023-01-01	2023-01-01	0/0	0.019	0.007	chr10.120951380.121040356	Neandertal-like
chr10	120987184	chr10:120987184:G:A	G	A	0|0	0/0	2023-01-01	2023-01-01	0/0	0.028	0.007	chr10.120951380.121040356	Neandertal-like
chr10	120989578	chr10:120989578:C:T	C	T	0|0	0/0	0/0	0/0	2023-01-01	0.157	0.088	chr10.120965371.120989578	Denisovan-like
chr10	120991007	chr10:120991007:A:T	A	T	0|0	2023-01-01	2023-01-01	./.	0/0	0.028	0.014	chr10.120951380.121040356	Neandertal-like
chr10	120991179	chr10:120991179:C:T	C	T	0|0	0/0	0/0	0/0	2023-01-01	0.019	0.081	chr10.120991179.121041091	Denisovan-like
chr10	120991431	chr10:120991431:G:T	G	T	0|0	2023-01-01	2023-01-01	2023-01-01	0/0	0.019	0.014	chr10.120951380.121040356	Neandertal-like
chr10	120993403	chr10:120993403:G:A	G	A	0|0	./.	2023-01-01	2023-01-01	0/0	0.019	0.014	chr10.120951380.121040356	Neandertal-like
chr10	121000267	chr10:121000267:A:T	A	T	0|0	0/1	0/0	0/0	2023-01-01	0.019	0.081	chr10.120991179.121041091	Denisovan-like
chr10	121000579	chr10:121000579:C:G	C	G	0|0	0/1	0/0	0/0	2023-01-01	0.019	0.081	chr10.120991179.121041091	Denisovan-like
chr10	121003262	chr10:121003262:T:C	T	C	0|0	0/1	2023-01-01	2023-01-01	0/0	0.028	0.014	chr10.120951380.121040356	Neandertal-like
chr10	121003627	chr10:121003627:T:C	T	C	0|0	0/0	0/0	0/0	2023-01-01	0.019	0.081	chr10.120991179.121041091	Denisovan-like
chr10	121006004	chr10:121006004:G:A	G	A	0|0	2023-01-01	2023-01-01	./.	0/0	0.028	0.014	chr10.120951380.121040356	Neandertal-like
chr10	121006122	chr10:121006122:C:G	C	G	0|0	0/1	2023-01-01	2023-01-01	0/0	0.028	0.014	chr10.120951380.121040356	Neandertal-like
chr10	121007753	chr10:121007753:A:G	A	G	0|0	0/0	0/0	0/0	2023-01-01	0.019	0.081	chr10.120991179.121041091	Denisovan-like
chr10	121008274	chr10:121008274:C:A	C	A	0|0	0/0	0/0	0/0	2023-01-01	0.019	0.081	chr10.120991179.121041091	Denisovan-like
chr10	121010577	chr10:121010577:C:T	C	T	0|0	0/0	0/0	0/0	2023-01-01	0.019	0.081	chr10.120991179.121041091	Denisovan-like
chr10	121016849	chr10:121016849:G:A	G	A	0|0	0/1	2023-01-01	2023-01-01	0/0	0.028	0.014	chr10.120951380.121040356	Neandertal-like
chr10	121019231	chr10:121019231:A:G	A	G	0|0	0/0	0/0	0/0	2023-01-01	0.019	0.081	chr10.120991179.121041091	Denisovan-like
chr10	121020431	chr10:121020431:A:G	A	G	0|0	./.	0/0	0/0	2023-01-01	0.019	0.081	chr10.120991179.121041091	Denisovan-like
chr10	121020555	chr10:121020555:C:G	C	G	0|0	0/1	./.	2023-01-01	0/0	0.028	0.014	chr10.120951380.121040356	Neandertal-like
chr10	121020806	chr10:121020806:C:G	C	G	0|0	0/0	0/1	2023-01-01	0/0	0.028	0.014	chr10.120951380.121040356	Neandertal-like
chr10	121024331	chr10:121024331:T:G	T	G	0|0	0/0	0/0	0/0	2023-01-01	0.019	0.081	chr10.120991179.121041091	Denisovan-like
chr10	121030106	chr10:121030106:C:T	C	T	0|0	0/0	0/0	0/0	2023-01-01	0.019	0.081	chr10.120991179.121041091	Denisovan-like
chr10	121033354	chr10:121033354:C:T	C	T	0|0	0/0	0/0	0/0	2023-01-01	0.019	0.081	chr10.120991179.121041091	Denisovan-like
chr10	121033639	chr10:121033639:A:C	A	C	0|0	0/0	0/0	0/0	2023-01-01	0.019	0.074	chr10.120991179.121041091	Denisovan-like
chr10	121033808	chr10:121033808:T:G	T	G	0|0	2023-01-01	2023-01-01	2023-01-01	0/0	0.028	0.007	chr10.120951380.121040356	Neandertal-like
chr10	121036296	chr10:121036296:C:T	C	T	0|0	0/0	0/0	0/0	2023-01-01	0.019	0.081	chr10.120991179.121041091	Denisovan-like
chr10	121040356	chr10:121040356:A:G	A	G	0|0	0/1	2023-01-01	2023-01-01	./.	0.028	0.014	chr10.120951380.121040356	Neandertal-like
chr10	121040372	chr10:121040372:G:A	G	A	0|0	0/0	0/0	0/0	2023-01-01	0.019	0.081	chr10.120991179.121041091	Denisovan-like
chr10	121040490	chr10:121040490:G:A	G	A	0|0	0/0	0/0	./.	2023-01-01	0.019	0.081	chr10.120991179.121041091	Denisovan-like
chr10	121041091	chr10:121041091:C:T	C	T	0|0	0/0	0/0	0/0	2023-01-01	0.019	0.081	chr10.120991179.121041091	Denisovan-like
chr10	121056587	chr10:121056587:C:A	C	A	0|0	0/0	0/0	0/0	2023-01-01	0.083	0.047	chr10.121056587.121064140	Denisovan-like
chr10	121057566	chr10:121057566:C:T	C	T	0|0	0/0	0/0	0/0	2023-01-01	0.083	0.047	chr10.121056587.121064140	Denisovan-like
chr10	121064140	chr10:121064140:G:A	G	A	0|0	2023-01-01	2023-01-01	2023-01-01	2023-01-01	0.083	0.047	chr10.121056587.121064140	Denisovan-like
chr10	121103557	chr10:121103557:T:C	T	C	0|0	0/0	2023-01-01	2023-01-01	2023-01-01	0	0.02	chr10.121103557.121124946	Denisovan-like
chr10	121110596	chr10:121110596:C:A	C	A	0|0	0/0	0/1	0/1	2023-01-01	0	0.02	chr10.121103557.121124946	Denisovan-like
chr10	121111728	chr10:121111728:C:A	C	A	0|0	0/0	0/1	0/1	2023-01-01	0	0.014	chr10.121103557.121124946	Denisovan-like
chr10	121121031	chr10:121121031:A:G	A	G	0|0	./.	0/1	0/1	2023-01-01	0	0.02	chr10.121103557.121124946	Denisovan-like
chr10	121124946	chr10:121124946:A:G	A	G	0|0	0/0	2023-01-01	2023-01-01	2023-01-01	0	0.02	chr10.121103557.121124946	Denisovan-like
chr10	121130143	chr10:121130143:C:G	C	G	0|0	0/0	0/0	0/1	./.	0.083	0.02	chr10.121130143.121165866	Denisovan-like
chr10	121134814	chr10:121134814:T:A	T	A	0|0	0/0	0/1	2023-01-01	2023-01-01	0.074	0.02	chr10.121130143.121165866	Denisovan-like
chr10	121141158	chr10:121141158:A:G	A	G	0|0	0/0	0/0	0/1	2023-01-01	0.083	0.02	chr10.121130143.121165866	Denisovan-like
chr10	121149302	chr10:121149302:G:A	G	A	0|0	0/0	0/0	0/1	2023-01-01	0.083	0.02	chr10.121130143.121165866	Denisovan-like
chr10	121149515	chr10:121149515:C:T	C	T	0|0	0/0	0/0	0/1	2023-01-01	0.083	0.02	chr10.121130143.121165866	Denisovan-like
chr10	121154673	chr10:121154673:A:G	A	G	0|0	0/0	0/0	0/0	2023-01-01	0.083	0.02	chr10.121130143.121165866	Denisovan-like
chr10	121155162	chr10:121155162:C:T	C	T	0|0	0/0	0/1	2023-01-01	2023-01-01	0.083	0.02	chr10.121130143.121165866	Denisovan-like
chr10	121165710	chr10:121165710:C:G	C	G	0|0	0/0	0/0	0/0	2023-01-01	0.083	0.02	chr10.121130143.121165866	Denisovan-like
chr10	121165866	chr10:121165866:T:C	T	C	0|0	0/0	0/1	2023-01-01	2023-01-01	0.083	0.02	chr10.121130143.121165866	Denisovan-like
chr10	121268608	chr10:121268608:G:C	G	C	./.	0/0	0/0	0/0	2023-01-01	0.019	0.088	chr10.121268608.121300051	Denisovan-like
chr10	121275968	chr10:121275968:A:G	A	G	./.	0/0	0/0	0/0	2023-01-01	0	0.088	chr10.121268608.121300051	Denisovan-like
chr10	121286733	chr10:121286733:T:C	T	C	./.	./.	0/0	0/0	2023-01-01	0.019	0.088	chr10.121268608.121300051	Denisovan-like
chr10	121300051	chr10:121300051:T:C	T	C	./.	0/0	0/0	0/0	2023-01-01	0.019	0.088	chr10.121268608.121300051	Denisovan-like
chr10	121331734	chr10:121331734:G:A	G	A	0|0	2023-01-01	2023-01-01	./.	0/0	0.019	0.095	chr10.121331734.121337206	Denisovan-like
chr10	121333485	chr10:121333485:A:T	A	T	0|0	2023-01-01	2023-01-01	2023-01-01	0/0	0.009	0.095	chr10.121331734.121337206	Denisovan-like
chr10	121337206	chr10:121337206:G:A	G	A	0|0	2023-01-01	2023-01-01	2023-01-01	0/0	0.019	0.088	chr10.121331734.121337206	Denisovan-like
chr10	121346790	chr10:121346790:T:A	T	A	./.	0/0	0/0	0/0	2023-01-01	0.028	0.014	chr10.121346790.121358739	Denisovan-like
chr10	121346837	chr10:121346837:T:A	T	A	./.	0/0	0/0	0/0	2023-01-01	0.028	0.014	chr10.121346790.121358739	Denisovan-like
chr10	121348117	chr10:121348117:T:A	T	A	0|0	2023-01-01	2023-01-01	2023-01-01	0/0	0.037	0.041	chr10.121348117.121371984	Neandertal-like
chr10	121348383	chr10:121348383:G:C	G	C	./.	0/0	0/0	0/0	2023-01-01	0.028	0.014	chr10.121346790.121358739	Denisovan-like
chr10	121348386	chr10:121348386:G:A	G	A	./.	0/0	0/0	0/0	2023-01-01	0.028	0.014	chr10.121346790.121358739	Denisovan-like
chr10	121348486	chr10:121348486:T:C	T	C	./.	0/0	0/0	0/0	2023-01-01	0.028	0.014	chr10.121346790.121358739	Denisovan-like
chr10	121349076	chr10:121349076:T:C	T	C	./.	0/0	0/0	0/0	2023-01-01	0.028	0.014	chr10.121346790.121358739	Denisovan-like
chr10	121350911	chr10:121350911:A:T	A	T	0|0	2023-01-01	2023-01-01	2023-01-01	0/0	0.037	0.041	chr10.121348117.121371984	Neandertal-like
chr10	121353388	chr10:121353388:C:T	C	T	./.	0/0	0/0	0/0	2023-01-01	0.028	0.014	chr10.121346790.121358739	Denisovan-like
chr10	121353736	chr10:121353736:G:T	G	T	0|0	2023-01-01	2023-01-01	2023-01-01	0/0	0.037	0.041	chr10.121348117.121371984	Neandertal-like
chr10	121354457	chr10:121354457:T:C	T	C	0|0	2023-01-01	2023-01-01	2023-01-01	0/0	0.037	0.041	chr10.121348117.121371984	Neandertal-like
chr10	121356931	chr10:121356931:G:A	G	A	./.	0/0	0/0	0/0	2023-01-01	0.028	0.014	chr10.121346790.121358739	Denisovan-like
chr10	121356935	chr10:121356935:A:C	A	C	./.	0/0	0/0	0/0	2023-01-01	0.028	0.014	chr10.121346790.121358739	Denisovan-like
chr10	121357033	chr10:121357033:C:T	C	T	./.	./.	0/0	0/0	2023-01-01	0.028	0.014	chr10.121346790.121358739	Denisovan-like
chr10	121357358	chr10:121357358:C:T	C	T	./.	0/0	0/0	0/0	2023-01-01	0.028	0.014	chr10.121346790.121358739	Denisovan-like
chr10	121357490	chr10:121357490:A:G	A	G	./.	0/0	0/0	0/0	2023-01-01	0.028	0.014	chr10.121346790.121358739	Denisovan-like
chr10	121357904	chr10:121357904:C:T	C	T	./.	0/0	0/0	0/0	2023-01-01	0.028	0.014	chr10.121346790.121358739	Denisovan-like
chr10	121358118	chr10:121358118:C:T	C	T	./.	0/0	0/0	0/0	2023-01-01	0.028	0.014	chr10.121346790.121358739	Denisovan-like
chr10	121358275	chr10:121358275:T:C	T	C	./.	0/0	0/0	0/0	0/1	0.028	0.014	chr10.121346790.121358739	Denisovan-like
chr10	121358426	chr10:121358426:T:C	T	C	./.	0/0	0/0	0/0	2023-01-01	0.028	0.014	chr10.121346790.121358739	Denisovan-like
chr10	121358564	chr10:121358564:T:C	T	C	./.	./.	./.	./.	2023-01-01	0.028	0.014	chr10.121346790.121358739	Denisovan-like
chr10	121358739	chr10:121358739:A:G	A	G	./.	0/0	0/0	0/0	2023-01-01	0.028	0.014	chr10.121346790.121358739	Denisovan-like
chr10	121358773	chr10:121358773:C:T	C	T	0|0	0/1	0/0	0/1	0/0	0.028	0.041	chr10.121348117.121371984	Neandertal-like
chr10	121363415	chr10:121363415:C:G	C	G	0|0	0/1	0/0	0/1	0/0	0.028	0.041	chr10.121348117.121371984	Neandertal-like
chr10	121371115	chr10:121371115:T:C	T	C	0|0	2023-01-01	2023-01-01	2023-01-01	0/0	0.028	0.034	chr10.121348117.121371984	Neandertal-like
chr10	121371984	chr10:121371984:T:C	T	C	0|0	2023-01-01	2023-01-01	./.	0/0	0.028	0.034	chr10.121348117.121371984	Neandertal-like
chr10	121397952	chr10:121397952:A:G	A	G	0|0	0/0	0/1	0/0	0/0	0.009	0.074	chr10.121397952.121435623	Denisovan-like
chr10	121401775	chr10:121401775:G:A	G	A	./.	0/0	0/0	0/0	2023-01-01	0	0.007	chr10.121401775.121440733	Denisovan-like
chr10	121407118	chr10:121407118:T:G	T	G	0|0	2023-01-01	2023-01-01	2023-01-01	0/0	0.009	0.081	chr10.121397952.121435623	Denisovan-like
chr10	121412528	chr10:121412528:C:G	C	G	0|0	0/1	0/1	0/0	0/0	0.009	0.081	chr10.121397952.121435623	Denisovan-like
chr10	121415243	chr10:121415243:C:A	C	A	0|0	0/1	0/1	./.	./.	0.009	0.081	chr10.121397952.121435623	Denisovan-like
chr10	121426804	chr10:121426804:C:T	C	T	0|0	0/1	2023-01-01	2023-01-01	0/0	0	0.081	chr10.121397952.121435623	Denisovan-like
chr10	121427416	chr10:121427416:G:A	G	A	0|0	0/1	2023-01-01	2023-01-01	0/0	0	0.074	chr10.121397952.121435623	Denisovan-like
chr10	121430686	chr10:121430686:C:G	C	G	0|0	2023-01-01	2023-01-01	2023-01-01	0/0	0	0.074	chr10.121397952.121435623	Denisovan-like
chr10	121434540	chr10:121434540:A:G	A	G	./.	0/0	0/0	0/0	2023-01-01	0	0.007	chr10.121401775.121440733	Denisovan-like
chr10	121435623	chr10:121435623:A:C	A	C	0|0	2023-01-01	2023-01-01	2023-01-01	0/0	0	0.088	chr10.121397952.121435623	Denisovan-like
chr10	121437565	chr10:121437565:C:T	C	T	0|0	0/0	0/0	0/0	2023-01-01	0	0.007	chr10.121401775.121440733	Denisovan-like
chr10	121438214	chr10:121438214:A:C	A	C	0|0	0/0	0/0	0/0	2023-01-01	0	0.007	chr10.121401775.121440733	Denisovan-like
chr10	121438698	chr10:121438698:T:A	T	A	0|0	0/1	2023-01-01	2023-01-01	0/0	0.028	0.108	chr10.121438698.121454909	Denisovan-like
chr10	121438961	chr10:121438961:C:G	C	G	0|0	2023-01-01	2023-01-01	2023-01-01	0/0	0.028	0.101	chr10.121438698.121454909	Denisovan-like
chr10	121440366	chr10:121440366:A:T	A	T	0|0	0/0	0/1	2023-01-01	0/0	0.028	0.081	chr10.121438698.121454909	Denisovan-like
chr10	121440733	chr10:121440733:C:T	C	T	./.	0/0	0/0	0/0	2023-01-01	0	0.007	chr10.121401775.121440733	Denisovan-like
chr10	121442269	chr10:121442269:C:T	C	T	0|0	2023-01-01	2023-01-01	2023-01-01	0/0	0.028	0.088	chr10.121438698.121454909	Denisovan-like
chr10	121445269	chr10:121445269:T:C	T	C	0|0	0/1	0/1	2023-01-01	0/0	0.028	0.088	chr10.121438698.121454909	Denisovan-like
chr10	121447992	chr10:121447992:C:T	C	T	0|0	0/1	0/1	2023-01-01	0/0	0.028	0.088	chr10.121438698.121454909	Denisovan-like
chr10	121454909	chr10:121454909:C:T	C	T	0|0	0/1	0/1	2023-01-01	0/0	0.028	0.081	chr10.121438698.121454909	Denisovan-like
chr10	121473401	chr10:121473401:T:C	T	C	0|0	2023-01-01	2023-01-01	2023-01-01	0/0	0.028	0.041	chr10.121473401.121481153	Neandertal-like
chr10	121475506	chr10:121475506:T:C	T	C	0|0	2023-01-01	2023-01-01	2023-01-01	0/0	0.028	0.041	chr10.121473401.121481153	Neandertal-like
chr10	121478047	chr10:121478047:G:T	G	T	0|0	0/0	2023-01-01	0/1	0/0	0.028	0.041	chr10.121473401.121481153	Neandertal-like
chr10	121478538	chr10:121478538:T:C	T	C	0|0	2023-01-01	./.	2023-01-01	0/0	0.028	0.041	chr10.121473401.121481153	Neandertal-like
chr10	121481153	chr10:121481153:T:C	T	C	0|0	0/0	2023-01-01	2023-01-01	0/0	0.028	0.041	chr10.121473401.121481153	Neandertal-like
chr10	121510083	chr10:121510083:G:C	G	C	0|0	2023-01-01	2023-01-01	2023-01-01	./.	0	0.047	chr10.121510083.121549356	Neandertal-like
chr10	121510153	chr10:121510153:G:A	G	A	0|0	2023-01-01	2023-01-01	2023-01-01	0/0	0	0.047	chr10.121510083.121549356	Neandertal-like
chr10	121510442	chr10:121510442:G:C	G	C	0|0	0/0	2023-01-01	2023-01-01	0/0	0	0.047	chr10.121510083.121549356	Neandertal-like
chr10	121515924	chr10:121515924:C:T	C	T	0|0	0/0	2023-01-01	2023-01-01	0/0	0	0.041	chr10.121510083.121549356	Neandertal-like
chr10	121523016	chr10:121523016:T:C	T	C	0|0	2023-01-01	2023-01-01	2023-01-01	0/0	0	0.047	chr10.121510083.121549356	Neandertal-like
chr10	121525580	chr10:121525580:G:A	G	A	0|0	0/0	2023-01-01	0/1	0/0	0	0.041	chr10.121510083.121549356	Neandertal-like
chr10	121525718	chr10:121525718:C:A	C	A	0|0	0/0	./.	2023-01-01	0/0	0	0.047	chr10.121510083.121549356	Neandertal-like
chr10	121526298	chr10:121526298:T:C	T	C	0|0	0/0	2023-01-01	2023-01-01	0/0	0	0.047	chr10.121510083.121549356	Neandertal-like
chr10	121545956	chr10:121545956:G:A	G	A	0|0	2023-01-01	2023-01-01	2023-01-01	0/0	0	0.047	chr10.121510083.121549356	Neandertal-like
chr10	121546080	chr10:121546080:G:A	G	A	0|0	2023-01-01	2023-01-01	2023-01-01	0/0	0	0.047	chr10.121510083.121549356	Neandertal-like
chr10	121548115	chr10:121548115:T:G	T	G	0|0	2023-01-01	2023-01-01	2023-01-01	0/0	0	0.041	chr10.121510083.121549356	Neandertal-like
chr10	121549356	chr10:121549356:G:A	G	A	0|0	2023-01-01	2023-01-01	2023-01-01	./.	0	0.047	chr10.121510083.121549356	Neandertal-like
chr10	121634279	chr10:121634279:G:A	G	A	0|0	2023-01-01	2023-01-01	./.	2023-01-01	0.037	0.081	chr10.121634279.121662444	Denisovan-like
chr10	121635882	chr10:121635882:C:T	C	T	0|0	2023-01-01	0/0	./.	0/0	0.037	0.081	chr10.121634279.121662444	Denisovan-like
chr10	121639744	chr10:121639744:T:C	T	C	0|0	2023-01-01	2023-01-01	2023-01-01	2023-01-01	0.037	0.081	chr10.121634279.121662444	Denisovan-like
chr10	121641656	chr10:121641656:G:A	G	A	0|0	./.	2023-01-01	./.	0/0	0.037	0.088	chr10.121634279.121662444	Denisovan-like
chr10	121644401	chr10:121644401:G:A	G	A	0|0	./.	0/0	0/1	0/0	0.037	0.081	chr10.121634279.121662444	Denisovan-like
chr10	121651624	chr10:121651624:A:C	A	C	./.	0/0	0/0	0/0	2023-01-01	0.037	0.108	chr10.121651624.121695139	Denisovan-like
chr10	121662444	chr10:121662444:G:A	G	A	0|0	2023-01-01	2023-01-01	2023-01-01	0/0	0.037	0.095	chr10.121634279.121662444	Denisovan-like
chr10	121680589	chr10:121680589:C:T	C	T	./.	0/0	0/0	0/0	2023-01-01	0.037	0.081	chr10.121651624.121695139	Denisovan-like
chr10	121695139	chr10:121695139:A:C	A	C	./.	0/0	0/0	0/0	2023-01-01	0.046	0.095	chr10.121651624.121695139	Denisovan-like
chr10	121807298	chr10:121807298:G:A	G	A	0|0	0/0	0/0	0/0	2023-01-01	0.111	0.135	chr10.121807298.121846433	Denisovan-like
chr10	121809598	chr10:121809598:C:T	C	T	0|0	0/0	0/0	0/0	2023-01-01	0.111	0.135	chr10.121807298.121846433	Denisovan-like
chr10	121811015	chr10:121811015:A:T	A	T	0|0	./.	./.	0/0	2023-01-01	0.111	0.142	chr10.121807298.121846433	Denisovan-like
chr10	121812754	chr10:121812754:C:T	C	T	0|0	0/0	0/0	0/0	2023-01-01	0.111	0.128	chr10.121807298.121846433	Denisovan-like
chr10	121812817	chr10:121812817:G:T	G	T	0|0	0/0	0/0	0/0	2023-01-01	0.111	0.128	chr10.121807298.121846433	Denisovan-like
chr10	121813196	chr10:121813196:A:G	A	G	0|0	0/0	0/0	0/0	2023-01-01	0.111	0.128	chr10.121807298.121846433	Denisovan-like
chr10	121813313	chr10:121813313:T:C	T	C	0|0	0/0	0/0	0/0	2023-01-01	0.111	0.142	chr10.121807298.121846433	Denisovan-like
chr10	121813420	chr10:121813420:C:T	C	T	0|0	0/0	0/0	0/0	2023-01-01	0.102	0.135	chr10.121807298.121846433	Denisovan-like
chr10	121813889	chr10:121813889:T:A	T	A	0|0	0/0	0/0	0/0	2023-01-01	0.111	0.128	chr10.121807298.121846433	Denisovan-like
chr10	121814811	chr10:121814811:A:C	A	C	0|0	0/0	0/0	0/0	2023-01-01	0.111	0.142	chr10.121807298.121846433	Denisovan-like
chr10	121815605	chr10:121815605:G:A	G	A	0|0	0/0	0/0	0/0	2023-01-01	0.111	0.135	chr10.121807298.121846433	Denisovan-like
chr10	121816054	chr10:121816054:A:G	A	G	0|0	0/0	0/0	0/0	2023-01-01	0.111	0.135	chr10.121807298.121846433	Denisovan-like
chr10	121822118	chr10:121822118:T:C	T	C	0|0	0/0	0/0	0/0	2023-01-01	0.111	0.135	chr10.121807298.121846433	Denisovan-like
chr10	121825364	chr10:121825364:T:C	T	C	0|0	0/0	0/0	0/0	2023-01-01	0.111	0.128	chr10.121807298.121846433	Denisovan-like
chr10	121825592	chr10:121825592:T:C	T	C	0|0	0/0	0/0	0/0	2023-01-01	0.102	0.155	chr10.121807298.121846433	Denisovan-like
chr10	121836107	chr10:121836107:T:G	T	G	0|0	0/0	2023-01-01	0/0	2023-01-01	0.111	0.169	chr10.121807298.121846433	Denisovan-like
chr10	121838029	chr10:121838029:T:C	T	C	0|0	0/0	0/0	0/0	2023-01-01	0.111	0.128	chr10.121807298.121846433	Denisovan-like
chr10	121839241	chr10:121839241:T:C	T	C	0|0	0/0	2023-01-01	0/0	2023-01-01	0.111	0.135	chr10.121807298.121846433	Denisovan-like
chr10	121839404	chr10:121839404:T:G	T	G	0|0	0/0	0/0	0/0	2023-01-01	0.111	0.149	chr10.121807298.121846433	Denisovan-like
chr10	121846433	chr10:121846433:C:A	C	A	0|0	0/0	0/0	0/0	2023-01-01	0.111	0.135	chr10.121807298.121846433	Denisovan-like
chr10	121974206	chr10:121974206:C:T	C	T	0|0	./.	0/0	0/0	2023-01-01	0.093	0.128	chr10.121974206.122004897	Neandertal-like
chr10	122004897	chr10:122004897:G:A	G	A	0|0	0/0	0/0	0/0	2023-01-01	0.093	0.088	chr10.121974206.122004897	Neandertal-like
chr10	122020530	chr10:122020530:G:A	G	A	./.	./.	0/0	0/0	2023-01-01	0.065	0.101	chr10.122020530.122029681	Denisovan-like
chr10	122021269	chr10:122021269:C:T	C	T	./.	0/1	./.	2023-01-01	0/0	0.065	0.101	chr10.122020530.122029681	Denisovan-like
chr10	122028518	chr10:122028518:G:T	G	T	./.	0/0	0/0	0/0	2023-01-01	0.056	0.095	chr10.122020530.122029681	Denisovan-like
chr10	122029681	chr10:122029681:C:G	C	G	./.	0/1	0/1	2023-01-01	0/0	0.065	0.095	chr10.122020530.122029681	Denisovan-like
chr10	122062996	chr10:122062996:T:G	T	G	./.	0/1	2023-01-01	2023-01-01	2023-01-01	0	0.014	chr10.122062996.122070277	Denisovan-like
chr10	122063235	chr10:122063235:A:C	A	C	./.	0/1	2023-01-01	2023-01-01	2023-01-01	0	0.014	chr10.122062996.122070277	Denisovan-like
chr10	122069847	chr10:122069847:T:C	T	C	./.	0/0	0/0	0/0	2023-01-01	0	0.014	chr10.122062996.122070277	Denisovan-like
chr10	122070277	chr10:122070277:C:A	C	A	./.	0/0	0/0	0/0	2023-01-01	0	0.014	chr10.122062996.122070277	Denisovan-like
chr10	122076398	chr10:122076398:G:A	G	A	0|0	2023-01-01	2023-01-01	2023-01-01	0/0	0.241	0.209	chr10.122076398.122088039	Denisovan-like
chr10	122076400	chr10:122076400:G:A	G	A	0|0	2023-01-01	2023-01-01	2023-01-01	0/0	0.241	0.196	chr10.122076398.122088039	Denisovan-like
chr10	122076671	chr10:122076671:T:C	T	C	0|0	2023-01-01	2023-01-01	0/0	0/0	0.259	0.203	chr10.122076398.122088039	Denisovan-like
chr10	122077196	chr10:122077196:T:C	T	C	0|0	2023-01-01	2023-01-01	2023-01-01	0/0	0.259	0.203	chr10.122076398.122088039	Denisovan-like
chr10	122077247	chr10:122077247:G:T	G	T	0|0	2023-01-01	2023-01-01	2023-01-01	0/0	0.25	0.196	chr10.122076398.122088039	Denisovan-like
chr10	122077442	chr10:122077442:A:G	A	G	0|0	2023-01-01	./.	2023-01-01	0/0	0.278	0.203	chr10.122076398.122088039	Denisovan-like
chr10	122077711	chr10:122077711:C:T	C	T	0|0	0/1	0/1	2023-01-01	0/0	0.25	0.169	chr10.122076398.122088039	Denisovan-like
chr10	122077858	chr10:122077858:C:T	C	T	0|0	2023-01-01	2023-01-01	2023-01-01	0/0	0.259	0.176	chr10.122076398.122088039	Denisovan-like
chr10	122079267	chr10:122079267:G:A	G	A	0|0	0/0	0/1	0/0	./.	0.241	0.162	chr10.122076398.122088039	Denisovan-like
chr10	122088039	chr10:122088039:C:T	C	T	0|0	0/0	0/1	0/0	0/0	0.241	0.155	chr10.122076398.122088039	Denisovan-like
chr10	122100963	chr10:122100963:T:C	T	C	./.	0/0	0/0	0/0	2023-01-01	0.056	0.135	chr10.122100963.122116069	Denisovan-like
chr10	122101046	chr10:122101046:C:T	C	T	./.	0/0	0/0	0/0	2023-01-01	0.056	0.128	chr10.122100963.122116069	Denisovan-like
chr10	122101102	chr10:122101102:C:G	C	G	./.	0/0	0/0	0/0	2023-01-01	0.056	0.135	chr10.122100963.122116069	Denisovan-like
chr10	122101380	chr10:122101380:T:C	T	C	./.	0/0	0/0	0/0	2023-01-01	0.056	0.135	chr10.122100963.122116069	Denisovan-like
chr10	122101422	chr10:122101422:G:A	G	A	./.	0/0	0/0	0/0	2023-01-01	0.056	0.142	chr10.122100963.122116069	Denisovan-like
chr10	122102254	chr10:122102254:C:A	C	A	./.	0/0	0/0	0/0	2023-01-01	0.056	0.142	chr10.122100963.122116069	Denisovan-like
chr10	122109571	chr10:122109571:G:C	G	C	./.	0/0	0/0	0/0	2023-01-01	0.056	0.128	chr10.122100963.122116069	Denisovan-like
chr10	122112244	chr10:122112244:G:A	G	A	./.	0/0	0/0	./.	2023-01-01	0.056	0.128	chr10.122100963.122116069	Denisovan-like
chr10	122113068	chr10:122113068:C:T	C	T	./.	0/0	0/0	0/0	2023-01-01	0.056	0.122	chr10.122100963.122116069	Denisovan-like
chr10	122114812	chr10:122114812:G:A	G	A	./.	0/0	0/0	0/0	2023-01-01	0.056	0.128	chr10.122100963.122116069	Denisovan-like
chr10	122116069	chr10:122116069:G:T	G	T	./.	0/0	0/0	0/0	2023-01-01	0.056	0.122	chr10.122100963.122116069	Denisovan-like
chr10	122170786	chr10:122170786:T:C	T	C	./.	0/0	0/0	0/1	0/1	0	0.014	chr10.122170786.122176540	Denisovan-like
chr10	122171792	chr10:122171792:G:C	G	C	./.	0/0	0/0	0/0	2023-01-01	0	0.014	chr10.122170786.122176540	Denisovan-like
chr10	122172459	chr10:122172459:C:T	C	T	0|0	0/0	0/0	0/0	2023-01-01	0	0.014	chr10.122170786.122176540	Denisovan-like
chr10	122172953	chr10:122172953:C:T	C	T	./.	0/0	0/0	0/0	2023-01-01	0	0.014	chr10.122170786.122176540	Denisovan-like
chr10	122173178	chr10:122173178:C:T	C	T	0|0	0/0	0/0	0/0	2023-01-01	0	0.014	chr10.122170786.122176540	Denisovan-like
chr10	122173911	chr10:122173911:C:T	C	T	0|0	0/0	0/0	0/0	2023-01-01	0	0.014	chr10.122170786.122176540	Denisovan-like
chr10	122174319	chr10:122174319:A:T	A	T	0|0	0/0	0/0	0/0	2023-01-01	0	0.014	chr10.122170786.122176540	Denisovan-like
chr10	122174343	chr10:122174343:T:C	T	C	0|0	0/0	0/0	0/0	2023-01-01	0	0.014	chr10.122170786.122176540	Denisovan-like
chr10	122174608	chr10:122174608:A:T	A	T	0|0	./.	0/0	0/0	2023-01-01	0	0.014	chr10.122170786.122176540	Denisovan-like
chr10	122176537	chr10:122176537:G:A	G	A	./.	0/0	0/0	0/0	2023-01-01	0	0.014	chr10.122170786.122176540	Denisovan-like
chr10	122176540	chr10:122176540:G:T	G	T	./.	0/0	0/0	0/0	2023-01-01	0	0.014	chr10.122170786.122176540	Denisovan-like
chr10	122179341	chr10:122179341:A:G	A	G	0|0	0/0	2023-01-01	0/0	0/0	0.009	0.041	chr10.122179341.122200324	Neandertal-like
chr10	122182248	chr10:122182248:T:G	T	G	0|0	2023-01-01	2023-01-01	2023-01-01	0/0	0.009	0.034	chr10.122179341.122200324	Neandertal-like
chr10	122187449	chr10:122187449:C:G	C	G	0|0	2023-01-01	2023-01-01	2023-01-01	0/0	0.009	0.041	chr10.122179341.122200324	Neandertal-like
chr10	122191900	chr10:122191900:A:G	A	G	0|0	0/0	2023-01-01	0/0	0/0	0.009	0.041	chr10.122179341.122200324	Neandertal-like
chr10	122200324	chr10:122200324:A:G	A	G	0|0	2023-01-01	2023-01-01	0/1	0/0	0.009	0.047	chr10.122179341.122200324	Neandertal-like
chr10	122372078	chr10:122372078:G:A	G	A	1|1	0/1	0/0	0/0	2023-01-01	1	0.993	chr10.122372078.122437364	Neandertal-like
chr10	122405897	chr10:122405897:G:A	G	A	1|1	0/1	0/0	0/0	2023-01-01	1	0.993	chr10.122372078.122437364	Neandertal-like
chr10	122409143	chr10:122409143:A:G	A	G	0|0	0/1	2023-01-01	2023-01-01	0/0	0	0.007	chr10.122372078.122437364	Neandertal-like
chr10	122409521	chr10:122409521:T:G	T	G	0|0	0/0	2023-01-01	0/1	0/0	0	0.007	chr10.122372078.122437364	Neandertal-like
chr10	122411333	chr10:122411333:A:G	A	G	0|0	0/0	2023-01-01	2023-01-01	0/0	0	0.007	chr10.122372078.122437364	Neandertal-like
chr10	122417294	chr10:122417294:G:A	G	A	0|0	0/1	2023-01-01	2023-01-01	0/0	0	0.007	chr10.122372078.122437364	Neandertal-like
chr10	122418944	chr10:122418944:A:G	A	G	0|0	./.	2023-01-01	2023-01-01	0/0	0	0.007	chr10.122372078.122437364	Neandertal-like
chr10	122419517	chr10:122419517:C:A	C	A	0|0	0/1	2023-01-01	2023-01-01	0/0	0	0.007	chr10.122372078.122437364	Neandertal-like
chr10	122420025	chr10:122420025:G:A	G	A	0|0	0/1	2023-01-01	2023-01-01	0/0	0	0.007	chr10.122372078.122437364	Neandertal-like
chr10	122437364	chr10:122437364:C:G	C	G	0|0	0/1	2023-01-01	2023-01-01	0/0	0	0.007	chr10.122372078.122437364	Neandertal-like
chr10	122494330	chr10:122494330:A:T	A	T	0|0	0/0	2023-01-01	0/1	0/0	0.111	0.101	chr10.122494330.122542385	Neandertal-like
chr10	122494564	chr10:122494564:C:T	C	T	0|0	0/0	2023-01-01	0/1	0/0	0.12	0.101	chr10.122494330.122542385	Neandertal-like
chr10	122496062	chr10:122496062:C:G	C	G	0|0	0/0	2023-01-01	0/1	0/0	0.12	0.108	chr10.122494330.122542385	Neandertal-like
chr10	122500643	chr10:122500643:C:T	C	T	0|0	0/0	2023-01-01	0/1	0/0	0.12	0.101	chr10.122494330.122542385	Neandertal-like
chr10	122502637	chr10:122502637:G:A	G	A	0|0	./.	2023-01-01	2023-01-01	0/0	0.111	0.101	chr10.122494330.122542385	Neandertal-like
chr10	122502638	chr10:122502638:T:G	T	G	0|0	2023-01-01	2023-01-01	2023-01-01	0/0	0.111	0.101	chr10.122494330.122542385	Neandertal-like
chr10	122504780	chr10:122504780:C:T	C	T	0|0	0/0	2023-01-01	0/1	0/0	0.111	0.101	chr10.122494330.122542385	Neandertal-like
chr10	122508881	chr10:122508881:G:A	G	A	0|0	2023-01-01	2023-01-01	./.	0/0	0.13	0.101	chr10.122494330.122542385	Neandertal-like
chr10	122509239	chr10:122509239:T:C	T	C	0|0	0/0	2023-01-01	0/1	0/0	0.12	0.081	chr10.122494330.122542385	Neandertal-like
chr10	122510302	chr10:122510302:C:G	C	G	0|0	2023-01-01	2023-01-01	./.	0/0	0.13	0.101	chr10.122494330.122542385	Neandertal-like
chr10	122516178	chr10:122516178:G:C	G	C	0|0	2023-01-01	2023-01-01	2023-01-01	0/0	0.111	0.101	chr10.122494330.122542385	Neandertal-like
chr10	122518673	chr10:122518673:G:A	G	A	0|0	0/0	2023-01-01	0/0	0/0	0.12	0.101	chr10.122494330.122542385	Neandertal-like
chr10	122519868	chr10:122519868:G:A	G	A	0|0	2023-01-01	2023-01-01	2023-01-01	0/0	0.12	0.095	chr10.122494330.122542385	Neandertal-like
chr10	122522459	chr10:122522459:A:G	A	G	0|0	./.	2023-01-01	2023-01-01	0/0	0.12	0.101	chr10.122494330.122542385	Neandertal-like
chr10	122526065	chr10:122526065:G:T	G	T	0|0	2023-01-01	2023-01-01	2023-01-01	0/0	0.111	0.101	chr10.122494330.122542385	Neandertal-like
chr10	122526443	chr10:122526443:G:A	G	A	0|0	2023-01-01	2023-01-01	2023-01-01	2023-01-01	0.12	0.101	chr10.122494330.122542385	Neandertal-like
chr10	122526746	chr10:122526746:G:A	G	A	0|0	2023-01-01	2023-01-01	2023-01-01	2023-01-01	0.13	0.101	chr10.122494330.122542385	Neandertal-like
chr10	122527139	chr10:122527139:G:A	G	A	0|0	2023-01-01	2023-01-01	2023-01-01	2023-01-01	0.12	0.108	chr10.122494330.122542385	Neandertal-like
chr10	122527546	chr10:122527546:T:C	T	C	0|0	2023-01-01	./.	2023-01-01	2023-01-01	0.111	0.088	chr10.122494330.122542385	Neandertal-like
chr10	122527620	chr10:122527620:C:T	C	T	0|0	2023-01-01	2023-01-01	2023-01-01	./.	0.12	0.095	chr10.122494330.122542385	Neandertal-like
chr10	122527689	chr10:122527689:A:C	A	C	0|0	2023-01-01	./.	2023-01-01	./.	0.12	0.095	chr10.122494330.122542385	Neandertal-like
chr10	122527898	chr10:122527898:G:C	G	C	0|0	2023-01-01	2023-01-01	2023-01-01	2023-01-01	0.12	0.101	chr10.122494330.122542385	Neandertal-like
chr10	122528004	chr10:122528004:T:C	T	C	0|0	2023-01-01	2023-01-01	2023-01-01	0/0	0.12	0.095	chr10.122494330.122542385	Neandertal-like
chr10	122528110	chr10:122528110:C:T	C	T	0|0	2023-01-01	2023-01-01	2023-01-01	2023-01-01	0.12	0.101	chr10.122494330.122542385	Neandertal-like
chr10	122528504	chr10:122528504:G:C	G	C	0|0	2023-01-01	2023-01-01	2023-01-01	0/0	0.111	0.095	chr10.122494330.122542385	Neandertal-like
chr10	122529771	chr10:122529771:T:G	T	G	0|0	2023-01-01	2023-01-01	2023-01-01	0/0	0.12	0.101	chr10.122494330.122542385	Neandertal-like
chr10	122530655	chr10:122530655:C:T	C	T	0|0	0/0	2023-01-01	0/0	0/0	0.12	0.095	chr10.122494330.122542385	Neandertal-like
chr10	122530747	chr10:122530747:A:G	A	G	0|0	2023-01-01	2023-01-01	0/1	0/0	0.111	0.108	chr10.122494330.122542385	Neandertal-like
chr10	122531859	chr10:122531859:T:G	T	G	0|0	2023-01-01	2023-01-01	2023-01-01	0/0	0.12	0.101	chr10.122494330.122542385	Neandertal-like
chr10	122532718	chr10:122532718:C:T	C	T	0|0	2023-01-01	2023-01-01	2023-01-01	2023-01-01	0.12	0.101	chr10.122494330.122542385	Neandertal-like
chr10	122533996	chr10:122533996:G:A	G	A	0|0	2023-01-01	2023-01-01	2023-01-01	2023-01-01	0.12	0.101	chr10.122494330.122542385	Neandertal-like
chr10	122537061	chr10:122537061:C:T	C	T	0|0	2023-01-01	2023-01-01	2023-01-01	0/0	0.12	0.101	chr10.122494330.122542385	Neandertal-like
chr10	122538852	chr10:122538852:G:T	G	T	0|0	2023-01-01	2023-01-01	2023-01-01	0/0	0.111	0.095	chr10.122494330.122542385	Neandertal-like
chr10	122539182	chr10:122539182:A:G	A	G	0|0	2023-01-01	2023-01-01	2023-01-01	0/0	0.12	0.108	chr10.122494330.122542385	Neandertal-like
chr10	122539345	chr10:122539345:A:G	A	G	0|0	2023-01-01	2023-01-01	2023-01-01	0/0	0.12	0.108	chr10.122494330.122542385	Neandertal-like
chr10	122539428	chr10:122539428:A:G	A	G	0|0	2023-01-01	2023-01-01	2023-01-01	0/0	0.111	0.108	chr10.122494330.122542385	Neandertal-like
chr10	122539526	chr10:122539526:T:A	T	A	0|0	2023-01-01	2023-01-01	./.	0/0	0.12	0.101	chr10.122494330.122542385	Neandertal-like
chr10	122539533	chr10:122539533:G:A	G	A	0|0	2023-01-01	2023-01-01	2023-01-01	0/0	0.12	0.095	chr10.122494330.122542385	Neandertal-like
chr10	122539731	chr10:122539731:C:T	C	T	0|0	2023-01-01	2023-01-01	2023-01-01	0/0	0.12	0.101	chr10.122494330.122542385	Neandertal-like
chr10	122542385	chr10:122542385:T:C	T	C	0|0	0/0	2023-01-01	0/1	0/0	0.111	0.101	chr10.122494330.122542385	Neandertal-like
chr10	122553536	chr10:122553536:C:T	C	T	0|0	0/1	2023-01-01	2023-01-01	./.	0	0.007	chr10.122553536.122620805	Denisovan-like
chr10	122558603	chr10:122558603:G:A	G	A	0|0	0/1	2023-01-01	2023-01-01	./.	0	0.007	chr10.122553536.122620805	Denisovan-like
chr10	122563245	chr10:122563245:T:A	T	A	0|0	0/0	2023-01-01	./.	0/0	0	0.007	chr10.122553536.122620805	Denisovan-like
chr10	122566958	chr10:122566958:C:T	C	T	0|0	2023-01-01	2023-01-01	0/1	0/0	0	0.007	chr10.122553536.122620805	Denisovan-like
chr10	122567771	chr10:122567771:C:A	C	A	0|0	0/1	2023-01-01	0/1	0/0	0	0.007	chr10.122553536.122620805	Denisovan-like
chr10	122568586	chr10:122568586:T:C	T	C	0|0	0/1	2023-01-01	./.	2023-01-01	0	0.007	chr10.122553536.122620805	Denisovan-like
chr10	122575347	chr10:122575347:C:A	C	A	0|0	0/1	2023-01-01	0/1	0/0	0	0.007	chr10.122553536.122620805	Denisovan-like
chr10	122588181	chr10:122588181:C:A	C	A	0|0	./.	./.	2023-01-01	./.	0	0.007	chr10.122553536.122620805	Denisovan-like
chr10	122588537	chr10:122588537:G:A	G	A	0|0	./.	2023-01-01	0/1	0/0	0	0.007	chr10.122553536.122620805	Denisovan-like
chr10	122591497	chr10:122591497:C:T	C	T	0|0	0/0	2023-01-01	0/0	0/0	0	0.007	chr10.122553536.122620805	Denisovan-like
chr10	122591655	chr10:122591655:G:T	G	T	0|0	./.	2023-01-01	2023-01-01	./.	0	0.007	chr10.122553536.122620805	Denisovan-like
chr10	122620278	chr10:122620278:G:A	G	A	0|0	2023-01-01	2023-01-01	2023-01-01	0/0	0	0.007	chr10.122553536.122620805	Denisovan-like
chr10	122620805	chr10:122620805:C:T	C	T	0|0	2023-01-01	0/0	0/1	2023-01-01	0	0.007	chr10.122553536.122620805	Denisovan-like
chr10	122653385	chr10:122653385:G:A	G	A	0|0	./.	0/0	0/1	0/0	0.009	0.014	chr10.122653385.122698453	Neandertal-like
chr10	122655058	chr10:122655058:A:G	A	G	0|0	2023-01-01	2023-01-01	2023-01-01	./.	0.009	0.014	chr10.122653385.122698453	Neandertal-like
chr10	122659953	chr10:122659953:C:T	C	T	0|0	2023-01-01	2023-01-01	2023-01-01	2023-01-01	0.009	0.014	chr10.122653385.122698453	Neandertal-like
chr10	122663496	chr10:122663496:C:T	C	T	0|0	2023-01-01	2023-01-01	2023-01-01	./.	0.009	0.014	chr10.122653385.122698453	Neandertal-like
chr10	122664214	chr10:122664214:T:C	T	C	0|0	2023-01-01	2023-01-01	2023-01-01	0/0	0.009	0.014	chr10.122653385.122698453	Neandertal-like
chr10	122667155	chr10:122667155:C:T	C	T	0|0	2023-01-01	2023-01-01	2023-01-01	./.	0.009	0.014	chr10.122653385.122698453	Neandertal-like
chr10	122670935	chr10:122670935:C:T	C	T	0|0	2023-01-01	2023-01-01	2023-01-01	0/0	0.009	0.014	chr10.122653385.122698453	Neandertal-like
chr10	122671547	chr10:122671547:G:A	G	A	0|0	0/1	./.	2023-01-01	0/0	0.009	0.014	chr10.122653385.122698453	Neandertal-like
chr10	122672625	chr10:122672625:A:G	A	G	0|0	2023-01-01	2023-01-01	./.	./.	0.009	0.014	chr10.122653385.122698453	Neandertal-like
chr10	122674804	chr10:122674804:A:C	A	C	0|0	2023-01-01	2023-01-01	2023-01-01	2023-01-01	0.009	0.014	chr10.122653385.122698453	Neandertal-like
chr10	122678872	chr10:122678872:G:A	G	A	0|0	2023-01-01	2023-01-01	2023-01-01	0/0	0.009	0.014	chr10.122653385.122698453	Neandertal-like
chr10	122682683	chr10:122682683:T:C	T	C	0|0	2023-01-01	2023-01-01	2023-01-01	0/0	0.009	0.014	chr10.122653385.122698453	Neandertal-like
chr10	122685627	chr10:122685627:T:C	T	C	0|0	2023-01-01	2023-01-01	2023-01-01	0/0	0.009	0.014	chr10.122653385.122698453	Neandertal-like
chr10	122685785	chr10:122685785:A:G	A	G	0|0	2023-01-01	2023-01-01	2023-01-01	2023-01-01	0.009	0.014	chr10.122653385.122698453	Neandertal-like
chr10	122689677	chr10:122689677:C:T	C	T	0|0	2023-01-01	2023-01-01	2023-01-01	0/0	0.009	0.014	chr10.122653385.122698453	Neandertal-like
chr10	122691443	chr10:122691443:G:A	G	A	0|0	2023-01-01	2023-01-01	2023-01-01	0/0	0.009	0.014	chr10.122653385.122698453	Neandertal-like
chr10	122694386	chr10:122694386:C:T	C	T	0|0	2023-01-01	2023-01-01	2023-01-01	0/0	0.009	0.014	chr10.122653385.122698453	Neandertal-like
chr10	122694402	chr10:122694402:T:C	T	C	0|0	2023-01-01	./.	2023-01-01	0/0	0.009	0.014	chr10.122653385.122698453	Neandertal-like
chr10	122695113	chr10:122695113:C:T	C	T	0|0	./.	2023-01-01	2023-01-01	0/0	0.009	0.014	chr10.122653385.122698453	Neandertal-like
chr10	122696425	chr10:122696425:C:T	C	T	0|0	2023-01-01	2023-01-01	2023-01-01	0/0	0.009	0.014	chr10.122653385.122698453	Neandertal-like
chr10	122698453	chr10:122698453:C:G	C	G	0|0	2023-01-01	2023-01-01	2023-01-01	0/0	0.009	0.014	chr10.122653385.122698453	Neandertal-like
chr10	122750972	chr10:122750972:C:T	C	T	0|0	2023-01-01	2023-01-01	2023-01-01	./.	0.037	0.054	chr10.122750972.122761349	Neandertal-like
chr10	122752422	chr10:122752422:A:G	A	G	0|0	2023-01-01	2023-01-01	2023-01-01	0/0	0.037	0.054	chr10.122750972.122761349	Neandertal-like
chr10	122759818	chr10:122759818:A:G	A	G	0|0	2023-01-01	2023-01-01	2023-01-01	0/0	0.037	0.054	chr10.122750972.122761349	Neandertal-like
chr10	122761349	chr10:122761349:C:T	C	T	0|0	0/1	2023-01-01	2023-01-01	0/0	0.037	0.047	chr10.122750972.122761349	Neandertal-like
chr10	122964391	chr10:122964391:C:T	C	T	./.	0/0	0/0	0/0	0/1	0	0.007	chr10.122964391.123056702	Denisovan-like
chr10	122971084	chr10:122971084:A:G	A	G	./.	0/0	0/0	0/0	0/1	0	0.007	chr10.122964391.123056702	Denisovan-like
chr10	122975090	chr10:122975090:C:A	C	A	./.	0/0	0/0	0/0	0/1	0	0.007	chr10.122964391.123056702	Denisovan-like
chr10	122990058	chr10:122990058:G:A	G	A	./.	0/0	0/0	0/0	0/1	0	0.007	chr10.122964391.123056702	Denisovan-like
chr10	122991866	chr10:122991866:G:T	G	T	./.	0/0	0/0	0/0	0/1	0	0.007	chr10.122964391.123056702	Denisovan-like
chr10	122994792	chr10:122994792:T:C	T	C	./.	0/0	0/0	0/0	0/1	0	0.007	chr10.122964391.123056702	Denisovan-like
chr10	123015085	chr10:123015085:A:G	A	G	./.	0/0	0/0	0/0	2023-01-01	0	0.007	chr10.122964391.123056702	Denisovan-like
chr10	123056702	chr10:123056702:T:A	T	A	./.	0/0	0/0	0/0	0/1	0	0.007	chr10.122964391.123056702	Denisovan-like
chr10	123140371	chr10:123140371:C:G	C	G	0|0	0/1	2023-01-01	2023-01-01	0/0	0	0.007	chr10.123140371.123143738	Neandertal-like
chr10	123141428	chr10:123141428:G:A	G	A	0|0	0/0	2023-01-01	0/1	0/0	0	0.007	chr10.123140371.123143738	Neandertal-like
chr10	123141561	chr10:123141561:A:C	A	C	0|0	0/0	2023-01-01	0/1	0/0	0	0.007	chr10.123140371.123143738	Neandertal-like
chr10	123143738	chr10:123143738:G:C	G	C	0|0	0/1	2023-01-01	2023-01-01	0/0	0	0.007	chr10.123140371.123143738	Neandertal-like
chr10	123272118	chr10:123272118:C:T	C	T	0|0	0/0	./.	2023-01-01	0/0	0.019	0.007	chr10.123272118.123345741	Neandertal-like
chr10	123272842	chr10:123272842:C:T	C	T	0|0	0/0	0/1	2023-01-01	0/0	0.019	0.007	chr10.123272118.123345741	Neandertal-like
chr10	123277585	chr10:123277585:G:A	G	A	0|0	0/0	2023-01-01	2023-01-01	./.	0.019	0.007	chr10.123272118.123345741	Neandertal-like
chr10	123281263	chr10:123281263:G:C	G	C	0|0	0/0	2023-01-01	2023-01-01	0/0	0.019	0.007	chr10.123272118.123345741	Neandertal-like
chr10	123286818	chr10:123286818:C:T	C	T	0|0	0/0	2023-01-01	2023-01-01	0/0	0.019	0.007	chr10.123272118.123345741	Neandertal-like
chr10	123289012	chr10:123289012:C:T	C	T	0|0	0/0	2023-01-01	2023-01-01	0/0	0.019	0.007	chr10.123272118.123345741	Neandertal-like
chr10	123295726	chr10:123295726:C:A	C	A	0|0	0/0	0/0	0/1	0/0	0.019	0.007	chr10.123272118.123345741	Neandertal-like
chr10	123298877	chr10:123298877:G:T	G	T	0|0	0/0	2023-01-01	2023-01-01	0/0	0.019	0.007	chr10.123272118.123345741	Neandertal-like
chr10	123308848	chr10:123308848:C:G	C	G	0|0	0/0	0/1	2023-01-01	0/0	0.019	0.007	chr10.123272118.123345741	Neandertal-like
chr10	123317996	chr10:123317996:C:A	C	A	0|0	0/0	0/1	2023-01-01	0/0	0.019	0.007	chr10.123272118.123345741	Neandertal-like
chr10	123320717	chr10:123320717:G:T	G	T	0|0	0/0	0/1	2023-01-01	0/0	0.019	0.007	chr10.123272118.123345741	Neandertal-like
chr10	123323704	chr10:123323704:C:T	C	T	0|0	0/0	0/1	2023-01-01	0/0	0.009	0.007	chr10.123272118.123345741	Neandertal-like
chr10	123324167	chr10:123324167:C:T	C	T	0|0	0/0	0/1	2023-01-01	0/0	0.019	0.007	chr10.123272118.123345741	Neandertal-like
chr10	123325171	chr10:123325171:G:C	G	C	0|0	0/0	0/1	2023-01-01	0/0	0.019	0.007	chr10.123272118.123345741	Neandertal-like
chr10	123326516	chr10:123326516:G:A	G	A	0|0	0/0	0/0	0/1	0/0	0.019	0.007	chr10.123272118.123345741	Neandertal-like
chr10	123328627	chr10:123328627:G:A	G	A	0|0	0/0	0/1	2023-01-01	0/0	0.019	0.007	chr10.123272118.123345741	Neandertal-like
chr10	123333784	chr10:123333784:G:T	G	T	0|0	0/0	0/1	2023-01-01	0/0	0.019	0.007	chr10.123272118.123345741	Neandertal-like
chr10	123334364	chr10:123334364:C:T	C	T	0|0	0/0	0/1	2023-01-01	0/0	0.019	0.007	chr10.123272118.123345741	Neandertal-like
chr10	123343414	chr10:123343414:G:T	G	T	0|0	0/0	0/0	0/1	0/0	0.019	0.02	chr10.123272118.123345741	Neandertal-like
chr10	123344767	chr10:123344767:C:T	C	T	0|0	0/0	0/1	2023-01-01	0/0	0.019	0.014	chr10.123272118.123345741	Neandertal-like
chr10	123345741	chr10:123345741:C:T	C	T	0|0	0/0	0/0	0/1	0/0	0.019	0.02	chr10.123272118.123345741	Neandertal-like
chr10	123360485	chr10:123360485:A:G	A	G	0|0	2023-01-01	2023-01-01	2023-01-01	0/0	0.019	0.007	chr10.123360485.123397435	Neandertal-like
chr10	123360773	chr10:123360773:G:A	G	A	0|0	2023-01-01	2023-01-01	2023-01-01	0/0	0.019	0.007	chr10.123360485.123397435	Neandertal-like
chr10	123361425	chr10:123361425:C:T	C	T	0|0	2023-01-01	0/1	2023-01-01	0/0	0.019	0.007	chr10.123360485.123397435	Neandertal-like
chr10	123363676	chr10:123363676:C:T	C	T	0|0	2023-01-01	0/1	2023-01-01	0/0	0.019	0.007	chr10.123360485.123397435	Neandertal-like
chr10	123369278	chr10:123369278:G:A	G	A	0|0	2023-01-01	0/1	./.	0/0	0.019	0.007	chr10.123360485.123397435	Neandertal-like
chr10	123370640	chr10:123370640:A:T	A	T	0|0	2023-01-01	0/1	2023-01-01	./.	0.019	0.007	chr10.123360485.123397435	Neandertal-like
chr10	123380574	chr10:123380574:A:G	A	G	0|0	0/0	0/0	0/1	0/0	0.019	0.007	chr10.123360485.123397435	Neandertal-like
chr10	123382158	chr10:123382158:A:G	A	G	0|0	./.	0/1	2023-01-01	0/0	0.019	0.007	chr10.123360485.123397435	Neandertal-like
chr10	123385067	chr10:123385067:A:T	A	T	0|0	2023-01-01	0/1	2023-01-01	0/0	0.009	0.007	chr10.123360485.123397435	Neandertal-like
chr10	123397435	chr10:123397435:C:T	C	T	0|0	2023-01-01	0/1	2023-01-01	0/0	0.019	0.007	chr10.123360485.123397435	Neandertal-like
chr10	123550731	chr10:123550731:G:A	G	A	0|0	2023-01-01	2023-01-01	2023-01-01	2023-01-01	0.019	0.007	chr10.123550731.123643319	Denisovan-like
chr10	123556805	chr10:123556805:G:A	G	A	0|0	2023-01-01	2023-01-01	2023-01-01	0/0	0.019	0.007	chr10.123550731.123643319	Denisovan-like
chr10	123557926	chr10:123557926:G:A	G	A	0|0	2023-01-01	2023-01-01	2023-01-01	0/0	0.019	0.007	chr10.123550731.123643319	Denisovan-like
chr10	123559309	chr10:123559309:C:A	C	A	0|0	2023-01-01	2023-01-01	2023-01-01	0/0	0.019	0.007	chr10.123550731.123643319	Denisovan-like
chr10	123559653	chr10:123559653:T:C	T	C	0|0	2023-01-01	./.	2023-01-01	0/0	0.019	0.007	chr10.123550731.123643319	Denisovan-like
chr10	123565892	chr10:123565892:G:A	G	A	0|0	2023-01-01	0/1	0/1	0/0	0.019	0.007	chr10.123550731.123643319	Denisovan-like
chr10	123568153	chr10:123568153:C:T	C	T	0|0	2023-01-01	2023-01-01	2023-01-01	0/0	0.019	0.007	chr10.123550731.123643319	Denisovan-like
chr10	123570432	chr10:123570432:G:A	G	A	0|0	2023-01-01	2023-01-01	2023-01-01	./.	0.019	0.007	chr10.123550731.123643319	Denisovan-like
chr10	123571454	chr10:123571454:A:G	A	G	0|0	2023-01-01	0/0	0/0	0/0	0.019	0.007	chr10.123550731.123643319	Denisovan-like
chr10	123573788	chr10:123573788:C:T	C	T	0|0	2023-01-01	2023-01-01	2023-01-01	0/0	0.019	0.007	chr10.123550731.123643319	Denisovan-like
chr10	123577155	chr10:123577155:G:A	G	A	0|0	2023-01-01	0/0	0/0	0/0	0.019	0.007	chr10.123550731.123643319	Denisovan-like
chr10	123579132	chr10:123579132:G:A	G	A	0|0	2023-01-01	./.	2023-01-01	0/0	0.019	0.007	chr10.123550731.123643319	Denisovan-like
chr10	123579803	chr10:123579803:C:A	C	A	0|0	2023-01-01	./.	2023-01-01	0/0	0.019	0.007	chr10.123550731.123643319	Denisovan-like
chr10	123588578	chr10:123588578:C:T	C	T	0|0	2023-01-01	2023-01-01	2023-01-01	./.	0.019	0.007	chr10.123550731.123643319	Denisovan-like
chr10	123596115	chr10:123596115:G:A	G	A	0|0	2023-01-01	2023-01-01	2023-01-01	0/0	0.019	0.007	chr10.123550731.123643319	Denisovan-like
chr10	123596267	chr10:123596267:C:T	C	T	0|0	2023-01-01	0/1	0/1	0/0	0.019	0.007	chr10.123550731.123643319	Denisovan-like
chr10	123598775	chr10:123598775:C:T	C	T	0|0	2023-01-01	2023-01-01	2023-01-01	0/0	0.019	0.007	chr10.123550731.123643319	Denisovan-like
chr10	123601980	chr10:123601980:G:T	G	T	0|0	2023-01-01	2023-01-01	2023-01-01	0/0	0.019	0.007	chr10.123550731.123643319	Denisovan-like
chr10	123606353	chr10:123606353:A:C	A	C	0|0	2023-01-01	2023-01-01	2023-01-01	0/0	0.019	0.007	chr10.123550731.123643319	Denisovan-like
chr10	123610136	chr10:123610136:C:A	C	A	0|0	2023-01-01	2023-01-01	2023-01-01	0/0	0.019	0.007	chr10.123550731.123643319	Denisovan-like
chr10	123610175	chr10:123610175:C:T	C	T	0|0	2023-01-01	2023-01-01	2023-01-01	0/0	0.019	0.007	chr10.123550731.123643319	Denisovan-like
chr10	123610535	chr10:123610535:T:G	T	G	0|0	2023-01-01	2023-01-01	2023-01-01	0/0	0.019	0.007	chr10.123550731.123643319	Denisovan-like
chr10	123613984	chr10:123613984:G:A	G	A	0|0	2023-01-01	2023-01-01	2023-01-01	./.	0.019	0.007	chr10.123550731.123643319	Denisovan-like
chr10	123614909	chr10:123614909:C:A	C	A	0|0	2023-01-01	2023-01-01	2023-01-01	0/0	0.019	0.007	chr10.123550731.123643319	Denisovan-like
chr10	123616009	chr10:123616009:C:A	C	A	0|0	2023-01-01	2023-01-01	2023-01-01	0/0	0.019	0.007	chr10.123550731.123643319	Denisovan-like
chr10	123620143	chr10:123620143:G:A	G	A	0|0	./.	0/1	0/1	0/0	0.019	0.007	chr10.123620143.123681254	Denisovan-like
chr10	123620907	chr10:123620907:C:T	C	T	0|0	2023-01-01	0/1	0/1	0/0	0.019	0.007	chr10.123550731.123643319	Denisovan-like
chr10	123621858	chr10:123621858:G:A	G	A	0|0	2023-01-01	2023-01-01	./.	0/0	0.019	0.007	chr10.123550731.123643319	Denisovan-like
chr10	123631708	chr10:123631708:A:G	A	G	0|0	2023-01-01	0/1	./.	0/0	0.019	0.007	chr10.123620143.123681254	Denisovan-like
chr10	123634280	chr10:123634280:T:G	T	G	0|0	2023-01-01	2023-01-01	2023-01-01	0/0	0.019	0.007	chr10.123550731.123643319	Denisovan-like
chr10	123636989	chr10:123636989:T:G	T	G	0|0	2023-01-01	2023-01-01	2023-01-01	0/0	0.019	0.007	chr10.123550731.123643319	Denisovan-like
chr10	123637437	chr10:123637437:A:T	A	T	0|0	0/0	0/1	0/1	0/0	0.019	0.007	chr10.123620143.123681254	Denisovan-like
chr10	123643319	chr10:123643319:C:A	C	A	0|0	0/0	0/1	0/1	0/0	0.019	0.007	chr10.123550731.123643319	Denisovan-like
chr10	123643398	chr10:123643398:C:T	C	T	0|0	./.	0/1	0/1	0/0	0.019	0.007	chr10.123620143.123681254	Denisovan-like
chr10	123681254	chr10:123681254:T:C	T	C	0|0	2023-01-01	2023-01-01	0/1	0/0	0.019	0.007	chr10.123620143.123681254	Denisovan-like
chr10	123803561	chr10:123803561:G:A	G	A	0|0	2023-01-01	2023-01-01	2023-01-01	2023-01-01	0	0.014	chr10.123803561.123862535	Denisovan-like
chr10	123805988	chr10:123805988:A:G	A	G	0|0	2023-01-01	2023-01-01	0/1	0/0	0	0.014	chr10.123803561.123862535	Denisovan-like
chr10	123816451	chr10:123816451:C:T	C	T	0|0	2023-01-01	2023-01-01	0/1	./.	0	0.014	chr10.123803561.123862535	Denisovan-like
chr10	123821365	chr10:123821365:T:C	T	C	0|0	0/0	0/1	0/0	0/0	0	0.014	chr10.123803561.123862535	Denisovan-like
chr10	123824095	chr10:123824095:C:A	C	A	0|0	2023-01-01	2023-01-01	0/1	0/0	0	0.014	chr10.123803561.123862535	Denisovan-like
chr10	123827644	chr10:123827644:T:G	T	G	0|0	2023-01-01	./.	0/1	0/0	0	0.014	chr10.123803561.123862535	Denisovan-like
chr10	123833034	chr10:123833034:T:C	T	C	0|0	./.	2023-01-01	0/1	0/0	0	0.014	chr10.123803561.123862535	Denisovan-like
chr10	123837425	chr10:123837425:G:A	G	A	0|0	2023-01-01	2023-01-01	2023-01-01	0/0	0	0.014	chr10.123803561.123862535	Denisovan-like
chr10	123842459	chr10:123842459:G:A	G	A	0|0	2023-01-01	2023-01-01	2023-01-01	./.	0	0.014	chr10.123803561.123862535	Denisovan-like
chr10	123844206	chr10:123844206:A:C	A	C	0|0	2023-01-01	2023-01-01	0/1	0/0	0	0.007	chr10.123803561.123862535	Denisovan-like
chr10	123854663	chr10:123854663:C:G	C	G	0|0	2023-01-01	2023-01-01	2023-01-01	0/0	0	0.014	chr10.123803561.123862535	Denisovan-like
chr10	123857446	chr10:123857446:G:A	G	A	0|0	2023-01-01	2023-01-01	2023-01-01	0/1	0	0.014	chr10.123803561.123862535	Denisovan-like
chr10	123857453	chr10:123857453:G:A	G	A	0|0	2023-01-01	2023-01-01	2023-01-01	0/1	0	0.014	chr10.123803561.123862535	Denisovan-like
chr10	123858215	chr10:123858215:G:T	G	T	0|0	2023-01-01	2023-01-01	2023-01-01	0/0	0	0.014	chr10.123803561.123862535	Denisovan-like
chr10	123858942	chr10:123858942:C:G	C	G	0|0	2023-01-01	2023-01-01	./.	0/0	0	0.014	chr10.123803561.123862535	Denisovan-like
chr10	123859983	chr10:123859983:C:A	C	A	0|0	2023-01-01	2023-01-01	2023-01-01	0/0	0	0.014	chr10.123803561.123862535	Denisovan-like
chr10	123862535	chr10:123862535:C:T	C	T	0|0	0/0	2023-01-01	0/1	0/0	0	0.014	chr10.123803561.123862535	Denisovan-like
chr10	123868409	chr10:123868409:A:G	A	G	0|0	2023-01-01	./.	2023-01-01	0/1	0.009	0	chr10.123868409.123887479	Neandertal-like
chr10	123871023	chr10:123871023:G:A	G	A	0|0	2023-01-01	2023-01-01	2023-01-01	0/0	0.009	0	chr10.123868409.123887479	Neandertal-like
chr10	123879280	chr10:123879280:C:T	C	T	0|0	2023-01-01	2023-01-01	2023-01-01	0/0	0.009	0	chr10.123868409.123887479	Neandertal-like
chr10	123883434	chr10:123883434:C:T	C	T	0|0	0/0	2023-01-01	2023-01-01	0/0	0.009	0	chr10.123868409.123887479	Neandertal-like
chr10	123887479	chr10:123887479:T:C	T	C	0|0	2023-01-01	2023-01-01	2023-01-01	0/0	0.009	0	chr10.123868409.123887479	Neandertal-like
chr10	123925462	chr10:123925462:G:A	G	A	0|0	2023-01-01	2023-01-01	2023-01-01	0/0	0.009	0.007	chr10.123925462.123938960	Neandertal-like
chr10	123928464	chr10:123928464:C:T	C	T	0|0	2023-01-01	2023-01-01	2023-01-01	2023-01-01	0.009	0.007	chr10.123925462.123938960	Neandertal-like
chr10	123929300	chr10:123929300:G:A	G	A	0|0	2023-01-01	2023-01-01	2023-01-01	0/0	0.009	0.007	chr10.123925462.123938960	Neandertal-like
chr10	123930018	chr10:123930018:C:T	C	T	0|0	2023-01-01	2023-01-01	2023-01-01	0/0	0.009	0.007	chr10.123925462.123938960	Neandertal-like
chr10	123930053	chr10:123930053:C:T	C	T	0|0	2023-01-01	2023-01-01	2023-01-01	0/0	0.009	0.007	chr10.123925462.123938960	Neandertal-like
chr10	123930637	chr10:123930637:C:T	C	T	0|0	2023-01-01	0/1	2023-01-01	0/0	0.009	0.007	chr10.123925462.123938960	Neandertal-like
chr10	123936790	chr10:123936790:G:A	G	A	0|0	2023-01-01	2023-01-01	2023-01-01	0/0	0.009	0.007	chr10.123925462.123938960	Neandertal-like
chr10	123937978	chr10:123937978:A:G	A	G	0|0	2023-01-01	2023-01-01	2023-01-01	0/0	0.009	0	chr10.123925462.123938960	Neandertal-like
chr10	123938960	chr10:123938960:A:G	A	G	0|0	2023-01-01	2023-01-01	./.	0/0	0.009	0.007	chr10.123925462.123938960	Neandertal-like
chr10	123962222	chr10:123962222:C:T	C	T	0|0	2023-01-01	2023-01-01	2023-01-01	0/0	0.009	0.007	chr10.123962222.124033394	Denisovan-like
chr10	123966368	chr10:123966368:G:A	G	A	0|0	2023-01-01	2023-01-01	2023-01-01	0/0	0.009	0.007	chr10.123962222.124033394	Denisovan-like
chr10	123966534	chr10:123966534:G:A	G	A	0|0	2023-01-01	2023-01-01	2023-01-01	0/0	0.009	0.007	chr10.123962222.124033394	Denisovan-like
chr10	123972855	chr10:123972855:C:T	C	T	0|0	./.	2023-01-01	0/1	0/0	0.009	0.007	chr10.123962222.124033394	Denisovan-like
chr10	123976281	chr10:123976281:G:A	G	A	0|0	2023-01-01	./.	0/1	0/0	0.009	0.007	chr10.123962222.124033394	Denisovan-like
chr10	124005844	chr10:124005844:T:G	T	G	0|0	2023-01-01	2023-01-01	./.	2023-01-01	0.009	0.007	chr10.123962222.124033394	Denisovan-like
chr10	124015531	chr10:124015531:G:C	G	C	0|0	2023-01-01	0/1	2023-01-01	2023-01-01	0.009	0.007	chr10.123962222.124033394	Denisovan-like
chr10	124015588	chr10:124015588:C:T	C	T	0|0	2023-01-01	0/1	2023-01-01	2023-01-01	0.009	0.007	chr10.123962222.124033394	Denisovan-like
chr10	124016124	chr10:124016124:C:T	C	T	0|0	2023-01-01	0/1	0/1	0/0	0.009	0.007	chr10.123962222.124033394	Denisovan-like
chr10	124020165	chr10:124020165:C:T	C	T	0|0	2023-01-01	0/1	2023-01-01	2023-01-01	0.009	0.007	chr10.123962222.124033394	Denisovan-like
chr10	124020556	chr10:124020556:G:C	G	C	0|0	2023-01-01	./.	2023-01-01	2023-01-01	0.009	0.007	chr10.123962222.124033394	Denisovan-like
chr10	124024276	chr10:124024276:T:C	T	C	0|0	2023-01-01	0/1	2023-01-01	2023-01-01	0.009	0.007	chr10.123962222.124033394	Denisovan-like
chr10	124025559	chr10:124025559:A:G	A	G	0|0	2023-01-01	0/1	0/1	0/0	0.009	0.007	chr10.123962222.124033394	Denisovan-like
chr10	124028513	chr10:124028513:A:C	A	C	0|0	0/0	0/1	0/1	0/0	0.009	0.007	chr10.123962222.124033394	Denisovan-like
chr10	124030838	chr10:124030838:T:C	T	C	0|0	2023-01-01	0/1	./.	2023-01-01	0.009	0.007	chr10.123962222.124033394	Denisovan-like
chr10	124033394	chr10:124033394:G:A	G	A	0|0	0/0	0/1	0/1	0/0	0.009	0.007	chr10.123962222.124033394	Denisovan-like
chr10	124391047	chr10:124391047:A:G	A	G	0|0	2023-01-01	2023-01-01	2023-01-01	2023-01-01	0	0.034	chr10.124391047.124420727	Neandertal-like
chr10	124391935	chr10:124391935:A:G	A	G	0|0	2023-01-01	2023-01-01	2023-01-01	2023-01-01	0	0.034	chr10.124391047.124420727	Neandertal-like
chr10	124392587	chr10:124392587:T:C	T	C	0|0	2023-01-01	2023-01-01	2023-01-01	2023-01-01	0	0.034	chr10.124391047.124420727	Neandertal-like
chr10	124393897	chr10:124393897:T:C	T	C	0|0	2023-01-01	2023-01-01	2023-01-01	2023-01-01	0	0.034	chr10.124391047.124420727	Neandertal-like
chr10	124395041	chr10:124395041:C:A	C	A	0|0	2023-01-01	2023-01-01	2023-01-01	2023-01-01	0	0.034	chr10.124391047.124420727	Neandertal-like
chr10	124395281	chr10:124395281:C:T	C	T	0|0	2023-01-01	2023-01-01	2023-01-01	2023-01-01	0	0.034	chr10.124391047.124420727	Neandertal-like
chr10	124395328	chr10:124395328:G:A	G	A	0|0	2023-01-01	2023-01-01	2023-01-01	2023-01-01	0	0.034	chr10.124391047.124420727	Neandertal-like
chr10	124400104	chr10:124400104:G:A	G	A	0|0	2023-01-01	2023-01-01	2023-01-01	2023-01-01	0	0.034	chr10.124391047.124420727	Neandertal-like
chr10	124402339	chr10:124402339:T:A	T	A	0|0	2023-01-01	2023-01-01	2023-01-01	2023-01-01	0	0.034	chr10.124391047.124420727	Neandertal-like
chr10	124403571	chr10:124403571:C:T	C	T	0|0	2023-01-01	2023-01-01	2023-01-01	2023-01-01	0	0.034	chr10.124391047.124420727	Neandertal-like
chr10	124407046	chr10:124407046:C:T	C	T	0|0	2023-01-01	2023-01-01	2023-01-01	2023-01-01	0	0.034	chr10.124391047.124420727	Neandertal-like
chr10	124407946	chr10:124407946:C:G	C	G	0|0	2023-01-01	2023-01-01	2023-01-01	2023-01-01	0	0.034	chr10.124391047.124420727	Neandertal-like
chr10	124408515	chr10:124408515:T:C	T	C	0|0	2023-01-01	2023-01-01	2023-01-01	2023-01-01	0	0.034	chr10.124391047.124420727	Neandertal-like
chr10	124418768	chr10:124418768:C:A	C	A	0|0	2023-01-01	./.	2023-01-01	./.	0	0.034	chr10.124391047.124420727	Neandertal-like
chr10	124419102	chr10:124419102:C:G	C	G	0|0	2023-01-01	2023-01-01	2023-01-01	0/0	0	0.034	chr10.124391047.124420727	Neandertal-like
chr10	124420727	chr10:124420727:C:T	C	T	0|0	2023-01-01	2023-01-01	./.	2023-01-01	0	0.034	chr10.124391047.124420727	Neandertal-like
chr10	124469789	chr10:124469789:A:G	A	G	0|0	2023-01-01	2023-01-01	0/0	2023-01-01	0.037	0.041	chr10.124469789.124483112	Neandertal-like
chr10	124473059	chr10:124473059:G:A	G	A	0|0	2023-01-01	2023-01-01	0/0	./.	0.037	0.034	chr10.124469789.124483112	Neandertal-like
chr10	124473270	chr10:124473270:G:C	G	C	0|0	./.	2023-01-01	./.	0/0	0.037	0.034	chr10.124469789.124483112	Neandertal-like
chr10	124473517	chr10:124473517:T:A	T	A	0|0	0/1	2023-01-01	0/0	0/0	0.037	0.034	chr10.124469789.124483112	Neandertal-like
chr10	124474474	chr10:124474474:A:G	A	G	0|0	2023-01-01	2023-01-01	0/0	0/0	0.037	0.034	chr10.124469789.124483112	Neandertal-like
chr10	124474774	chr10:124474774:C:T	C	T	0|0	2023-01-01	2023-01-01	0/0	./.	0.028	0.034	chr10.124469789.124483112	Neandertal-like
chr10	124477582	chr10:124477582:G:A	G	A	0|0	2023-01-01	2023-01-01	0/0	0/0	0.037	0.034	chr10.124469789.124483112	Neandertal-like
chr10	124478198	chr10:124478198:G:A	G	A	0|0	0/1	2023-01-01	0/0	0/0	0.037	0.034	chr10.124469789.124483112	Neandertal-like
chr10	124478232	chr10:124478232:G:A	G	A	0|0	./.	2023-01-01	0/0	0/0	0.037	0.034	chr10.124469789.124483112	Neandertal-like
chr10	124482953	chr10:124482953:G:T	G	T	0|0	0/1	2023-01-01	0/0	0/0	0.046	0.027	chr10.124469789.124483112	Neandertal-like
chr10	124483075	chr10:124483075:T:A	T	A	0|0	2023-01-01	2023-01-01	0/0	0/0	0.046	0.041	chr10.124469789.124483112	Neandertal-like
chr10	124483112	chr10:124483112:C:T	C	T	0|0	2023-01-01	2023-01-01	0/0	0/0	0.046	0.041	chr10.124469789.124483112	Neandertal-like
chr10	124485174	chr10:124485174:G:A	G	A	./.	2023-01-01	2023-01-01	2023-01-01	0/0	0	0.02	chr10.124485174.124544788	Denisovan-like
chr10	124486071	chr10:124486071:A:G	A	G	./.	2023-01-01	2023-01-01	2023-01-01	0/0	0	0.02	chr10.124485174.124544788	Denisovan-like
chr10	124502270	chr10:124502270:A:G	A	G	./.	0/1	2023-01-01	0/0	0/0	0	0.02	chr10.124485174.124544788	Denisovan-like
chr10	124504915	chr10:124504915:G:C	G	C	0|0	2023-01-01	2023-01-01	0/0	0/0	0	0.02	chr10.124485174.124544788	Denisovan-like
chr10	124523581	chr10:124523581:T:C	T	C	0|0	2023-01-01	2023-01-01	2023-01-01	0/0	0	0.02	chr10.124485174.124544788	Denisovan-like
chr10	124528271	chr10:124528271:G:A	G	A	0|0	2023-01-01	2023-01-01	2023-01-01	0/0	0	0.02	chr10.124485174.124544788	Denisovan-like
chr10	124528306	chr10:124528306:G:T	G	T	0|0	2023-01-01	2023-01-01	0/0	./.	0	0.02	chr10.124485174.124544788	Denisovan-like
chr10	124530044	chr10:124530044:C:T	C	T	0|0	2023-01-01	2023-01-01	2023-01-01	0/0	0	0.02	chr10.124485174.124544788	Denisovan-like
chr10	124532388	chr10:124532388:C:T	C	T	0|0	2023-01-01	2023-01-01	0/0	0/0	0	0.02	chr10.124485174.124544788	Denisovan-like
chr10	124533688	chr10:124533688:G:A	G	A	0|0	2023-01-01	2023-01-01	2023-01-01	0/0	0	0.02	chr10.124485174.124544788	Denisovan-like
chr10	124534942	chr10:124534942:A:C	A	C	0|0	2023-01-01	2023-01-01	0/0	0/0	0	0.02	chr10.124485174.124544788	Denisovan-like
chr10	124540464	chr10:124540464:C:T	C	T	0|0	2023-01-01	2023-01-01	2023-01-01	0/0	0	0.02	chr10.124485174.124544788	Denisovan-like
chr10	124542484	chr10:124542484:C:G	C	G	0|0	2023-01-01	2023-01-01	2023-01-01	0/0	0	0.02	chr10.124485174.124544788	Denisovan-like
chr10	124543843	chr10:124543843:A:C	A	C	0|0	2023-01-01	./.	./.	0/0	0	0.02	chr10.124485174.124544788	Denisovan-like
chr10	124544788	chr10:124544788:A:C	A	C	0|0	2023-01-01	2023-01-01	0/0	0/0	0	0.02	chr10.124485174.124544788	Denisovan-like
chr10	126166046	chr10:126166046:T:C	T	C	0|0	2023-01-01	0/1	0/0	0/0	0	0.007	chr10.126166046.126166778	Denisovan-like
chr10	126166778	chr10:126166778:C:T	C	T	0|0	2023-01-01	2023-01-01	./.	0/0	0	0.007	chr10.126166046.126166778	Denisovan-like
chr10	126550394	chr10:126550394:G:A	G	A	0|0	2023-01-01	2023-01-01	2023-01-01	0/0	0.194	0.23	chr10.126550394.126584237	Denisovan-like
chr10	126570653	chr10:126570653:C:A	C	A	0|0	2023-01-01	2023-01-01	2023-01-01	0/0	0.185	0.216	chr10.126550394.126584237	Denisovan-like
chr10	126573759	chr10:126573759:A:G	A	G	0|0	2023-01-01	2023-01-01	2023-01-01	0/0	0.176	0.23	chr10.126550394.126584237	Denisovan-like
chr10	126581946	chr10:126581946:C:G	C	G	0|0	0/0	2023-01-01	2023-01-01	0/0	0.167	0.23	chr10.126550394.126584237	Denisovan-like
chr10	126584237	chr10:126584237:T:G	T	G	0|0	2023-01-01	2023-01-01	2023-01-01	0/0	0.167	0.223	chr10.126550394.126584237	Denisovan-like
chr10	126606103	chr10:126606103:G:A	G	A	0|0	0/1	0/0	2023-01-01	0/0	0.241	0.277	chr10.126606103.126632638	Denisovan-like
chr10	126617630	chr10:126617630:C:T	C	T	0|0	2023-01-01	2023-01-01	2023-01-01	0/0	0.231	0.27	chr10.126606103.126632638	Denisovan-like
chr10	126621141	chr10:126621141:A:G	A	G	0|0	2023-01-01	2023-01-01	2023-01-01	0/0	0.231	0.277	chr10.126606103.126632638	Denisovan-like
chr10	126622031	chr10:126622031:C:T	C	T	0|0	2023-01-01	2023-01-01	2023-01-01	0/0	0.25	0.27	chr10.126606103.126632638	Denisovan-like
chr10	126622555	chr10:126622555:T:A	T	A	0|0	0/1	2023-01-01	2023-01-01	0/0	0.25	0.277	chr10.126606103.126632638	Denisovan-like
chr10	126623981	chr10:126623981:C:T	C	T	0|0	0/1	2023-01-01	./.	0/0	0.241	0.27	chr10.126606103.126632638	Denisovan-like
chr10	126626599	chr10:126626599:A:G	A	G	0|0	2023-01-01	2023-01-01	2023-01-01	0/0	0.241	0.27	chr10.126606103.126632638	Denisovan-like
chr10	126626712	chr10:126626712:G:A	G	A	0|0	2023-01-01	2023-01-01	2023-01-01	0/0	0.25	0.27	chr10.126606103.126632638	Denisovan-like
chr10	126628819	chr10:126628819:C:T	C	T	0|0	2023-01-01	2023-01-01	2023-01-01	./.	0.241	0.277	chr10.126606103.126632638	Denisovan-like
chr10	126632638	chr10:126632638:C:T	C	T	0|0	0/1	0/0	2023-01-01	0/0	0.222	0.27	chr10.126606103.126632638	Denisovan-like
chr10	128307363	chr10:128307363:T:C	T	C	./.	./.	0/0	./.	0/1	0	0.007	chr10.128307363.128313307	Denisovan-like
chr10	128308004	chr10:128308004:C:G	C	G	./.	0/0	0/0	0/0	0/1	0	0.007	chr10.128307363.128313307	Denisovan-like
chr10	128308398	chr10:128308398:T:C	T	C	./.	0/0	0/0	0/0	0/1	0	0.007	chr10.128307363.128313307	Denisovan-like
chr10	128308846	chr10:128308846:T:C	T	C	./.	0/0	0/0	0/0	0/1	0	0.007	chr10.128307363.128313307	Denisovan-like
chr10	128309871	chr10:128309871:T:C	T	C	./.	0/0	0/0	0/0	0/1	0	0.007	chr10.128307363.128313307	Denisovan-like
chr10	128310021	chr10:128310021:G:T	G	T	./.	0/0	0/0	0/0	0/1	0	0.007	chr10.128307363.128313307	Denisovan-like
chr10	128310207	chr10:128310207:A:G	A	G	./.	0/0	0/0	0/0	0/1	0	0.007	chr10.128307363.128313307	Denisovan-like
chr10	128310797	chr10:128310797:A:G	A	G	./.	0/0	0/0	./.	0/1	0	0.007	chr10.128307363.128313307	Denisovan-like
chr10	128311118	chr10:128311118:A:G	A	G	./.	0/0	0/0	0/0	0/1	0	0.007	chr10.128307363.128313307	Denisovan-like
chr10	128311810	chr10:128311810:T:C	T	C	./.	0/0	0/0	0/0	0/1	0	0.007	chr10.128307363.128313307	Denisovan-like
chr10	128313307	chr10:128313307:G:T	G	T	./.	0/0	0/0	0/0	0/1	0	0.007	chr10.128307363.128313307	Denisovan-like
chr10	128365346	chr10:128365346:C:T	C	T	0|0	2023-01-01	2023-01-01	2023-01-01	0/0	0	0.014	chr10.128365346.128470795	Denisovan-like
chr10	128377191	chr10:128377191:T:C	T	C	0|0	0/0	2023-01-01	0/1	2023-01-01	0	0.014	chr10.128365346.128470795	Denisovan-like
chr10	128379386	chr10:128379386:G:A	G	A	0|0	0/0	2023-01-01	0/1	0/0	0	0.014	chr10.128365346.128470795	Denisovan-like
chr10	128380831	chr10:128380831:A:C	A	C	0|0	0/0	2023-01-01	0/1	0/0	0	0.014	chr10.128365346.128470795	Denisovan-like
chr10	128382061	chr10:128382061:G:A	G	A	0|0	0/0	2023-01-01	0/1	0/0	0	0.014	chr10.128365346.128470795	Denisovan-like
chr10	128382466	chr10:128382466:T:A	T	A	0|0	0/0	2023-01-01	0/1	0/0	0	0.014	chr10.128365346.128470795	Denisovan-like
chr10	128409919	chr10:128409919:G:A	G	A	0|0	./.	2023-01-01	2023-01-01	0/0	0	0.014	chr10.128365346.128470795	Denisovan-like
chr10	128412753	chr10:128412753:A:G	A	G	0|0	0/0	2023-01-01	0/1	0/0	0	0.014	chr10.128365346.128470795	Denisovan-like
chr10	128414311	chr10:128414311:G:A	G	A	0|0	0/0	2023-01-01	0/1	0/0	0	0.014	chr10.128365346.128470795	Denisovan-like
chr10	128417363	chr10:128417363:T:C	T	C	0|0	./.	2023-01-01	2023-01-01	2023-01-01	0	0.014	chr10.128365346.128470795	Denisovan-like
chr10	128420846	chr10:128420846:T:C	T	C	0|0	2023-01-01	2023-01-01	2023-01-01	2023-01-01	0	0.014	chr10.128365346.128470795	Denisovan-like
chr10	128421336	chr10:128421336:C:T	C	T	0|0	2023-01-01	2023-01-01	2023-01-01	2023-01-01	0	0.014	chr10.128365346.128470795	Denisovan-like
chr10	128425831	chr10:128425831:A:G	A	G	0|0	0/0	2023-01-01	0/1	0/0	0	0.014	chr10.128365346.128470795	Denisovan-like
chr10	128427984	chr10:128427984:C:T	C	T	0|0	2023-01-01	2023-01-01	2023-01-01	0/0	0	0.014	chr10.128365346.128470795	Denisovan-like
chr10	128428179	chr10:128428179:G:T	G	T	0|0	2023-01-01	2023-01-01	2023-01-01	2023-01-01	0	0.014	chr10.128365346.128470795	Denisovan-like
chr10	128428937	chr10:128428937:C:T	C	T	0|0	0/0	2023-01-01	0/1	./.	0	0.014	chr10.128365346.128470795	Denisovan-like
chr10	128435498	chr10:128435498:T:C	T	C	0|0	2023-01-01	2023-01-01	2023-01-01	0/1	0	0.014	chr10.128365346.128470795	Denisovan-like
chr10	128436695	chr10:128436695:C:A	C	A	0|0	2023-01-01	2023-01-01	2023-01-01	0/0	0	0.014	chr10.128365346.128470795	Denisovan-like
chr10	128443409	chr10:128443409:T:C	T	C	0|0	2023-01-01	2023-01-01	2023-01-01	2023-01-01	0	0.014	chr10.128365346.128470795	Denisovan-like
chr10	128449174	chr10:128449174:G:A	G	A	0|0	./.	2023-01-01	2023-01-01	2023-01-01	0	0.014	chr10.128365346.128470795	Denisovan-like
chr10	128458546	chr10:128458546:G:A	G	A	0|0	2023-01-01	2023-01-01	2023-01-01	2023-01-01	0	0.014	chr10.128365346.128470795	Denisovan-like
chr10	128462776	chr10:128462776:T:G	T	G	./.	0/0	0/0	0/0	2023-01-01	0	0.014	chr10.128365346.128470795	Denisovan-like
chr10	128470795	chr10:128470795:C:T	C	T	0|0	0/0	0/0	0/0	0/1	0	0.014	chr10.128365346.128470795	Denisovan-like
chr10	128550026	chr10:128550026:T:C	T	C	0|0	0/0	0/0	0/0	2023-01-01	0.046	0.014	chr10.128550026.128553643	Denisovan-like
chr10	128553643	chr10:128553643:C:T	C	T	0|0	0/0	0/0	0/0	2023-01-01	0.046	0.014	chr10.128550026.128553643	Denisovan-like
chr10	128624141	chr10:128624141:A:G	A	G	0|0	0/0	0/0	0/0	2023-01-01	0	0.074	chr10.128624141.128637010	Denisovan-like
chr10	128624173	chr10:128624173:G:A	G	A	0|0	0/0	0/0	./.	2023-01-01	0	0.074	chr10.128624141.128637010	Denisovan-like
chr10	128626193	chr10:128626193:C:G	C	G	0|0	0/0	0/0	0/0	2023-01-01	0	0.068	chr10.128624141.128637010	Denisovan-like
chr10	128627300	chr10:128627300:T:C	T	C	0|0	0/0	0/0	./.	2023-01-01	0	0.081	chr10.128624141.128637010	Denisovan-like
chr10	128637010	chr10:128637010:T:A	T	A	0|0	0/0	0/0	0/0	2023-01-01	0	0.068	chr10.128624141.128637010	Denisovan-like
chr10	128666995	chr10:128666995:G:A	G	A	0|0	2023-01-01	2023-01-01	2023-01-01	0/0	0.074	0.02	chr10.128666995.128675817	Neandertal-like
chr10	128667788	chr10:128667788:T:C	T	C	0|0	2023-01-01	2023-01-01	2023-01-01	./.	0.065	0.027	chr10.128666995.128675817	Neandertal-like
chr10	128668145	chr10:128668145:T:G	T	G	0|0	./.	2023-01-01	2023-01-01	./.	0.074	0.02	chr10.128666995.128675817	Neandertal-like
chr10	128674061	chr10:128674061:A:C	A	C	0|0	2023-01-01	2023-01-01	2023-01-01	0/0	0.074	0.02	chr10.128666995.128675817	Neandertal-like
chr10	128674238	chr10:128674238:G:A	G	A	0|0	2023-01-01	2023-01-01	2023-01-01	0/0	0.065	0.02	chr10.128666995.128675817	Neandertal-like
chr10	128674433	chr10:128674433:T:C	T	C	0|0	2023-01-01	2023-01-01	2023-01-01	0/0	0.065	0.02	chr10.128666995.128675817	Neandertal-like
chr10	128675817	chr10:128675817:A:G	A	G	0|0	2023-01-01	2023-01-01	2023-01-01	0/0	0.074	0.02	chr10.128666995.128675817	Neandertal-like
chr10	128706943	chr10:128706943:A:G	A	G	0|0	2023-01-01	2023-01-01	2023-01-01	2023-01-01	0.065	0.095	chr10.128706943.128710892	Denisovan-like
chr10	128708581	chr10:128708581:C:T	C	T	0|0	0/0	0/0	0/0	2023-01-01	0.065	0.101	chr10.128706943.128710892	Denisovan-like
chr10	128710892	chr10:128710892:T:C	T	C	0|0	0/0	0/0	0/0	2023-01-01	0.074	0.108	chr10.128706943.128710892	Denisovan-like
chr10	128721466	chr10:128721466:G:A	G	A	0|0	2023-01-01	2023-01-01	2023-01-01	2023-01-01	0.194	0.189	chr10.128721466.128727726	Denisovan-like
chr10	128727726	chr10:128727726:A:G	A	G	0|0	0/0	0/0	./.	0/1	0.213	0.223	chr10.128721466.128727726	Denisovan-like
chr10	129047572	chr10:129047572:A:C	A	C	0|0	2023-01-01	2023-01-01	2023-01-01	0/0	0.056	0	chr10.129047572.129050182	Neandertal-like
chr10	129048627	chr10:129048627:T:C	T	C	0|0	./.	./.	2023-01-01	0/0	0.056	0	chr10.129047572.129050182	Neandertal-like
chr10	129049383	chr10:129049383:G:A	G	A	0|0	2023-01-01	2023-01-01	2023-01-01	0/0	0.056	0	chr10.129047572.129050182	Neandertal-like
chr10	129050182	chr10:129050182:C:T	C	T	0|0	2023-01-01	2023-01-01	2023-01-01	0/0	0.056	0	chr10.129047572.129050182	Neandertal-like
chr10	129239480	chr10:129239480:C:T	C	T	0|0	2023-01-01	2023-01-01	2023-01-01	0/0	0.778	0.696	chr10.129239480.129255450	Denisovan-like
chr10	129239543	chr10:129239543:G:A	G	A	0|0	0/1	0/0	0/0	0/0	0.778	0.689	chr10.129239480.129255450	Denisovan-like
chr10	129241601	chr10:129241601:C:T	C	T	0|0	2023-01-01	2023-01-01	2023-01-01	0/0	0.759	0.703	chr10.129239480.129255450	Denisovan-like
chr10	129243421	chr10:129243421:G:A	G	A	0|0	2023-01-01	2023-01-01	2023-01-01	0/0	0.778	0.696	chr10.129239480.129255450	Denisovan-like
chr10	129244475	chr10:129244475:G:A	G	A	0|0	2023-01-01	2023-01-01	2023-01-01	2023-01-01	0.778	0.703	chr10.129239480.129255450	Denisovan-like
chr10	129247597	chr10:129247597:C:G	C	G	0|0	0/1	0/0	0/0	0/0	0.769	0.703	chr10.129239480.129255450	Denisovan-like
chr10	129248440	chr10:129248440:T:C	T	C	0|0	2023-01-01	2023-01-01	2023-01-01	2023-01-01	0.769	0.689	chr10.129239480.129255450	Denisovan-like
chr10	129251875	chr10:129251875:G:A	G	A	0|0	./.	2023-01-01	./.	2023-01-01	0.778	0.696	chr10.129239480.129255450	Denisovan-like
chr10	129253022	chr10:129253022:C:T	C	T	0|0	2023-01-01	2023-01-01	2023-01-01	./.	0.778	0.709	chr10.129239480.129255450	Denisovan-like
chr10	129254659	chr10:129254659:A:G	A	G	0|0	./.	2023-01-01	2023-01-01	2023-01-01	0.769	0.696	chr10.129239480.129255450	Denisovan-like
chr10	129255440	chr10:129255440:A:G	A	G	0|0	2023-01-01	2023-01-01	2023-01-01	0/0	0.778	0.689	chr10.129239480.129255450	Denisovan-like
chr10	129255450	chr10:129255450:A:G	A	G	0|0	2023-01-01	2023-01-01	2023-01-01	2023-01-01	0.778	0.689	chr10.129239480.129255450	Denisovan-like
chr10	129425496	chr10:129425496:A:G	A	G	0|0	0/1	2023-01-01	2023-01-01	0/0	0.324	0.236	chr10.129425496.129440959	Neandertal-like
chr10	129427876	chr10:129427876:C:T	C	T	0|0	0/1	2023-01-01	2023-01-01	2023-01-01	0.333	0.23	chr10.129425496.129440959	Neandertal-like
chr10	129430692	chr10:129430692:G:A	G	A	0|0	0/1	2023-01-01	0/0	0/0	0.324	0.25	chr10.129425496.129440959	Neandertal-like
chr10	129434526	chr10:129434526:A:T	A	T	0|0	0/1	2023-01-01	2023-01-01	0/0	0.241	0.203	chr10.129425496.129440959	Neandertal-like
chr10	129439059	chr10:129439059:C:T	C	T	0|0	2023-01-01	2023-01-01	2023-01-01	0/0	0.241	0.209	chr10.129425496.129440959	Neandertal-like
chr10	129440055	chr10:129440055:A:G	A	G	0|0	0/0	0/0	0/1	0/0	0.241	0.223	chr10.129425496.129440959	Neandertal-like
chr10	129440959	chr10:129440959:A:G	A	G	0|0	2023-01-01	2023-01-01	0/1	0/0	0.25	0.216	chr10.129425496.129440959	Neandertal-like
chr10	129449086	chr10:129449086:T:C	T	C	0|0	0/1	./.	0/0	0/0	0.139	0.142	chr10.129449086.129463698	Denisovan-like
chr10	129451151	chr10:129451151:A:T	A	T	0|0	2023-01-01	2023-01-01	2023-01-01	2023-01-01	0.148	0.135	chr10.129449086.129463698	Denisovan-like
chr10	129454961	chr10:129454961:G:A	G	A	0|0	2023-01-01	2023-01-01	2023-01-01	0/0	0.148	0.128	chr10.129449086.129463698	Denisovan-like
chr10	129455267	chr10:129455267:G:A	G	A	0|0	2023-01-01	2023-01-01	2023-01-01	0/0	0.148	0.135	chr10.129449086.129463698	Denisovan-like
chr10	129458233	chr10:129458233:G:A	G	A	0|0	2023-01-01	2023-01-01	2023-01-01	0/0	0.148	0.122	chr10.129449086.129463698	Denisovan-like
chr10	129460855	chr10:129460855:G:A	G	A	0|0	2023-01-01	2023-01-01	2023-01-01	0/0	0.148	0.155	chr10.129449086.129463698	Denisovan-like
chr10	129461219	chr10:129461219:C:T	C	T	0|0	2023-01-01	2023-01-01	2023-01-01	0/0	0.176	0.176	chr10.129449086.129463698	Denisovan-like
chr10	129462232	chr10:129462232:G:A	G	A	0|0	2023-01-01	./.	./.	0/0	0.148	0.149	chr10.129449086.129463698	Denisovan-like
chr10	129463237	chr10:129463237:C:T	C	T	0|0	2023-01-01	./.	2023-01-01	0/0	0.148	0.149	chr10.129449086.129463698	Denisovan-like
chr10	129463698	chr10:129463698:C:A	C	A	0|0	2023-01-01	2023-01-01	2023-01-01	0/0	0.148	0.162	chr10.129449086.129463698	Denisovan-like
chr10	129474085	chr10:129474085:G:T	G	T	0|0	2023-01-01	2023-01-01	./.	0/0	0.194	0.223	chr10.129474085.129639472	Neandertal-like
chr10	129474844	chr10:129474844:C:T	C	T	0|0	2023-01-01	2023-01-01	2023-01-01	0/0	0.185	0.223	chr10.129474085.129639472	Neandertal-like
chr10	129475302	chr10:129475302:C:T	C	T	0|0	0/1	0/0	0/1	0/0	0.194	0.223	chr10.129474085.129639472	Neandertal-like
chr10	129485994	chr10:129485994:A:T	A	T	0|0	0/1	0/0	0/1	0/0	0.194	0.223	chr10.129474085.129639472	Neandertal-like
chr10	129501056	chr10:129501056:T:C	T	C	0|0	2023-01-01	2023-01-01	2023-01-01	0/0	0.194	0.23	chr10.129474085.129639472	Neandertal-like
chr10	129503821	chr10:129503821:C:T	C	T	0|0	2023-01-01	2023-01-01	./.	0/0	0.194	0.243	chr10.129474085.129639472	Neandertal-like
chr10	129504188	chr10:129504188:C:T	C	T	0|0	2023-01-01	2023-01-01	2023-01-01	0/0	0.194	0.25	chr10.129474085.129639472	Neandertal-like
chr10	129513007	chr10:129513007:A:C	A	C	0|0	2023-01-01	2023-01-01	2023-01-01	0/0	0.194	0.25	chr10.129474085.129639472	Neandertal-like
chr10	129515055	chr10:129515055:T:C	T	C	0|0	0/1	0/0	0/1	0/0	0.194	0.236	chr10.129474085.129639472	Neandertal-like
chr10	129517205	chr10:129517205:G:A	G	A	0|0	2023-01-01	0/0	0/1	0/0	0.194	0.243	chr10.129474085.129639472	Neandertal-like
chr10	129517824	chr10:129517824:C:T	C	T	0|0	2023-01-01	0/0	0/1	0/0	0.194	0.25	chr10.129474085.129639472	Neandertal-like
chr10	129523557	chr10:129523557:G:A	G	A	0|0	2023-01-01	0/0	0/1	0/0	0.185	0.243	chr10.129474085.129639472	Neandertal-like
chr10	129526076	chr10:129526076:C:T	C	T	0|0	2023-01-01	2023-01-01	2023-01-01	0/0	0.194	0.25	chr10.129474085.129639472	Neandertal-like
chr10	129530515	chr10:129530515:G:A	G	A	0|0	2023-01-01	./.	2023-01-01	0/0	0.194	0.25	chr10.129474085.129639472	Neandertal-like
chr10	129535188	chr10:129535188:G:A	G	A	0|0	./.	0/0	0/1	0/0	0.185	0.236	chr10.129474085.129639472	Neandertal-like
chr10	129535562	chr10:129535562:C:G	C	G	0|0	2023-01-01	2023-01-01	2023-01-01	0/0	0.204	0.25	chr10.129474085.129639472	Neandertal-like
chr10	129537189	chr10:129537189:C:G	C	G	0|0	0/1	0/0	0/1	0/0	0.185	0.236	chr10.129474085.129639472	Neandertal-like
chr10	129538594	chr10:129538594:A:G	A	G	0|0	2023-01-01	2023-01-01	2023-01-01	0/0	0.194	0.25	chr10.129474085.129639472	Neandertal-like
chr10	129541185	chr10:129541185:T:C	T	C	0|0	2023-01-01	2023-01-01	2023-01-01	0/0	0.194	0.243	chr10.129474085.129639472	Neandertal-like
chr10	129544471	chr10:129544471:C:T	C	T	0|0	2023-01-01	2023-01-01	2023-01-01	0/0	0.194	0.236	chr10.129474085.129639472	Neandertal-like
chr10	129544698	chr10:129544698:C:T	C	T	0|0	2023-01-01	2023-01-01	2023-01-01	0/0	0.185	0.25	chr10.129474085.129639472	Neandertal-like
chr10	129549192	chr10:129549192:G:A	G	A	0|0	./.	2023-01-01	2023-01-01	0/0	0.194	0.264	chr10.129474085.129639472	Neandertal-like
chr10	129549344	chr10:129549344:G:A	G	A	0|0	2023-01-01	2023-01-01	2023-01-01	./.	0.194	0.243	chr10.129474085.129639472	Neandertal-like
chr10	129549532	chr10:129549532:A:G	A	G	0|0	0/0	0/0	0/1	0/0	0.194	0.243	chr10.129474085.129639472	Neandertal-like
chr10	129550051	chr10:129550051:C:T	C	T	0|0	2023-01-01	2023-01-01	2023-01-01	0/0	0.194	0.243	chr10.129474085.129639472	Neandertal-like
chr10	129550097	chr10:129550097:G:A	G	A	0|0	2023-01-01	2023-01-01	2023-01-01	0/0	0.194	0.257	chr10.129474085.129639472	Neandertal-like
chr10	129550992	chr10:129550992:C:T	C	T	0|0	2023-01-01	2023-01-01	2023-01-01	0/0	0.185	0.25	chr10.129474085.129639472	Neandertal-like
chr10	129551892	chr10:129551892:A:G	A	G	0|0	2023-01-01	2023-01-01	2023-01-01	0/0	0.194	0.243	chr10.129474085.129639472	Neandertal-like
chr10	129552317	chr10:129552317:A:T	A	T	0|0	2023-01-01	2023-01-01	2023-01-01	0/0	0.194	0.243	chr10.129474085.129639472	Neandertal-like
chr10	129552547	chr10:129552547:A:G	A	G	0|0	2023-01-01	2023-01-01	2023-01-01	0/0	0.185	0.25	chr10.129474085.129639472	Neandertal-like
chr10	129553329	chr10:129553329:T:C	T	C	0|0	2023-01-01	2023-01-01	./.	./.	0.194	0.257	chr10.129474085.129639472	Neandertal-like
chr10	129553487	chr10:129553487:G:A	G	A	0|0	2023-01-01	2023-01-01	2023-01-01	0/0	0.194	0.236	chr10.129474085.129639472	Neandertal-like
chr10	129554684	chr10:129554684:A:T	A	T	0|0	2023-01-01	2023-01-01	./.	0/0	0.194	0.25	chr10.129474085.129639472	Neandertal-like
chr10	129556659	chr10:129556659:C:T	C	T	0|0	2023-01-01	2023-01-01	2023-01-01	0/0	0.194	0.25	chr10.129474085.129639472	Neandertal-like
chr10	129557178	chr10:129557178:T:C	T	C	0|0	2023-01-01	2023-01-01	./.	./.	0.194	0.25	chr10.129474085.129639472	Neandertal-like
chr10	129557850	chr10:129557850:T:A	T	A	0|0	2023-01-01	2023-01-01	2023-01-01	0/0	0.185	0.23	chr10.129474085.129639472	Neandertal-like
chr10	129558735	chr10:129558735:C:T	C	T	0|0	2023-01-01	2023-01-01	2023-01-01	2023-01-01	0.204	0.243	chr10.129474085.129639472	Neandertal-like
chr10	129558992	chr10:129558992:C:T	C	T	0|0	2023-01-01	./.	2023-01-01	./.	0.194	0.243	chr10.129474085.129639472	Neandertal-like
chr10	129559339	chr10:129559339:A:G	A	G	0|0	2023-01-01	2023-01-01	2023-01-01	0/0	0.194	0.25	chr10.129474085.129639472	Neandertal-like
chr10	129559677	chr10:129559677:A:G	A	G	0|0	2023-01-01	./.	./.	0/0	0.194	0.25	chr10.129474085.129639472	Neandertal-like
chr10	129560032	chr10:129560032:A:G	A	G	0|0	2023-01-01	2023-01-01	2023-01-01	0/0	0.194	0.25	chr10.129474085.129639472	Neandertal-like
chr10	129561021	chr10:129561021:A:G	A	G	0|0	2023-01-01	2023-01-01	./.	0/0	0.167	0.25	chr10.129474085.129639472	Neandertal-like
chr10	129561151	chr10:129561151:T:G	T	G	0|0	2023-01-01	2023-01-01	2023-01-01	0/0	0.194	0.243	chr10.129474085.129639472	Neandertal-like
chr10	129561355	chr10:129561355:G:A	G	A	0|0	2023-01-01	2023-01-01	./.	0/0	0.185	0.25	chr10.129474085.129639472	Neandertal-like
chr10	129561356	chr10:129561356:A:G	A	G	0|0	2023-01-01	2023-01-01	./.	0/0	0.185	0.25	chr10.129474085.129639472	Neandertal-like
chr10	129561441	chr10:129561441:G:A	G	A	0|0	2023-01-01	2023-01-01	2023-01-01	0/0	0.194	0.236	chr10.129474085.129639472	Neandertal-like
chr10	129561571	chr10:129561571:A:G	A	G	0|0	2023-01-01	2023-01-01	2023-01-01	./.	0.204	0.25	chr10.129474085.129639472	Neandertal-like
chr10	129561620	chr10:129561620:C:T	C	T	0|0	2023-01-01	./.	2023-01-01	0/0	0.194	0.25	chr10.129474085.129639472	Neandertal-like
chr10	129561713	chr10:129561713:T:C	T	C	0|0	2023-01-01	2023-01-01	2023-01-01	0/0	0.194	0.243	chr10.129474085.129639472	Neandertal-like
chr10	129561758	chr10:129561758:T:C	T	C	0|0	2023-01-01	2023-01-01	2023-01-01	0/0	0.194	0.243	chr10.129474085.129639472	Neandertal-like
chr10	129562741	chr10:129562741:G:A	G	A	0|0	2023-01-01	2023-01-01	2023-01-01	0/0	0.194	0.297	chr10.129474085.129639472	Neandertal-like
chr10	129562882	chr10:129562882:C:T	C	T	0|0	./.	./.	2023-01-01	0/0	0.194	0.25	chr10.129474085.129639472	Neandertal-like
chr10	129563049	chr10:129563049:C:T	C	T	0|0	2023-01-01	2023-01-01	2023-01-01	0/0	0.194	0.243	chr10.129474085.129639472	Neandertal-like
chr10	129563173	chr10:129563173:C:T	C	T	0|0	./.	2023-01-01	2023-01-01	0/0	0.194	0.257	chr10.129474085.129639472	Neandertal-like
chr10	129563376	chr10:129563376:T:C	T	C	0|0	2023-01-01	2023-01-01	2023-01-01	0/0	0.194	0.257	chr10.129474085.129639472	Neandertal-like
chr10	129563414	chr10:129563414:C:A	C	A	0|0	2023-01-01	2023-01-01	2023-01-01	0/0	0.194	0.243	chr10.129474085.129639472	Neandertal-like
chr10	129563660	chr10:129563660:T:C	T	C	0|0	./.	2023-01-01	2023-01-01	0/0	0.194	0.25	chr10.129474085.129639472	Neandertal-like
chr10	129563685	chr10:129563685:G:A	G	A	0|0	2023-01-01	2023-01-01	2023-01-01	0/0	0.194	0.25	chr10.129474085.129639472	Neandertal-like
chr10	129563748	chr10:129563748:C:G	C	G	0|0	2023-01-01	2023-01-01	2023-01-01	0/0	0.194	0.25	chr10.129474085.129639472	Neandertal-like
chr10	129563965	chr10:129563965:G:T	G	T	0|0	2023-01-01	2023-01-01	2023-01-01	0/0	0.185	0.243	chr10.129474085.129639472	Neandertal-like
chr10	129564012	chr10:129564012:T:G	T	G	0|0	2023-01-01	2023-01-01	2023-01-01	0/0	0.176	0.25	chr10.129474085.129639472	Neandertal-like
chr10	129564130	chr10:129564130:C:T	C	T	0|0	2023-01-01	2023-01-01	./.	0/0	0.204	0.243	chr10.129474085.129639472	Neandertal-like
chr10	129564864	chr10:129564864:A:C	A	C	0|0	./.	2023-01-01	./.	./.	0.176	0.243	chr10.129474085.129639472	Neandertal-like
chr10	129565044	chr10:129565044:G:A	G	A	0|0	2023-01-01	2023-01-01	2023-01-01	0/0	0.194	0.23	chr10.129474085.129639472	Neandertal-like
chr10	129565117	chr10:129565117:G:A	G	A	0|0	2023-01-01	2023-01-01	2023-01-01	./.	0.194	0.243	chr10.129474085.129639472	Neandertal-like
chr10	129565263	chr10:129565263:A:G	A	G	0|0	2023-01-01	2023-01-01	./.	0/0	0.194	0.243	chr10.129474085.129639472	Neandertal-like
chr10	129565736	chr10:129565736:C:T	C	T	0|0	2023-01-01	2023-01-01	2023-01-01	0/0	0.194	0.236	chr10.129474085.129639472	Neandertal-like
chr10	129566351	chr10:129566351:T:G	T	G	0|0	2023-01-01	2023-01-01	2023-01-01	0/0	0.194	0.284	chr10.129474085.129639472	Neandertal-like
chr10	129569502	chr10:129569502:G:A	G	A	0|0	2023-01-01	2023-01-01	2023-01-01	0/0	0.194	0.243	chr10.129474085.129639472	Neandertal-like
chr10	129569963	chr10:129569963:A:T	A	T	0|0	2023-01-01	2023-01-01	2023-01-01	0/0	0.194	0.236	chr10.129474085.129639472	Neandertal-like
chr10	129570109	chr10:129570109:G:A	G	A	0|0	./.	2023-01-01	2023-01-01	0/0	0.194	0.23	chr10.129474085.129639472	Neandertal-like
chr10	129570468	chr10:129570468:C:A	C	A	0|0	2023-01-01	./.	2023-01-01	0/0	0.194	0.236	chr10.129474085.129639472	Neandertal-like
chr10	129572397	chr10:129572397:A:G	A	G	0|0	2023-01-01	2023-01-01	2023-01-01	0/0	0.185	0.243	chr10.129474085.129639472	Neandertal-like
chr10	129572533	chr10:129572533:C:T	C	T	0|0	0/0	0/0	0/1	0/0	0.194	0.25	chr10.129474085.129639472	Neandertal-like
chr10	129572715	chr10:129572715:G:A	G	A	0|0	2023-01-01	2023-01-01	2023-01-01	0/0	0.194	0.25	chr10.129474085.129639472	Neandertal-like
chr10	129573001	chr10:129573001:G:A	G	A	0|0	2023-01-01	2023-01-01	2023-01-01	0/0	0.194	0.25	chr10.129474085.129639472	Neandertal-like
chr10	129573853	chr10:129573853:T:G	T	G	0|0	2023-01-01	2023-01-01	2023-01-01	0/0	0.194	0.25	chr10.129474085.129639472	Neandertal-like
chr10	129574606	chr10:129574606:A:C	A	C	0|0	2023-01-01	2023-01-01	2023-01-01	0/0	0.194	0.25	chr10.129474085.129639472	Neandertal-like
chr10	129579597	chr10:129579597:G:A	G	A	0|0	2023-01-01	2023-01-01	2023-01-01	0/0	0.185	0.243	chr10.129474085.129639472	Neandertal-like
chr10	129579797	chr10:129579797:T:A	T	A	0|0	2023-01-01	2023-01-01	2023-01-01	0/0	0.194	0.25	chr10.129474085.129639472	Neandertal-like
chr10	129580251	chr10:129580251:G:A	G	A	0|0	2023-01-01	2023-01-01	2023-01-01	0/0	0.194	0.25	chr10.129474085.129639472	Neandertal-like
chr10	129580378	chr10:129580378:T:G	T	G	0|0	./.	2023-01-01	2023-01-01	2023-01-01	0.185	0.25	chr10.129474085.129639472	Neandertal-like
chr10	129580780	chr10:129580780:A:G	A	G	0|0	2023-01-01	2023-01-01	2023-01-01	0/0	0.194	0.243	chr10.129474085.129639472	Neandertal-like
chr10	129581015	chr10:129581015:A:T	A	T	0|0	2023-01-01	2023-01-01	2023-01-01	0/0	0.194	0.236	chr10.129474085.129639472	Neandertal-like
chr10	129581195	chr10:129581195:G:A	G	A	0|0	2023-01-01	2023-01-01	2023-01-01	0/0	0.194	0.243	chr10.129474085.129639472	Neandertal-like
chr10	129581348	chr10:129581348:C:T	C	T	0|0	2023-01-01	2023-01-01	./.	0/0	0.194	0.243	chr10.129474085.129639472	Neandertal-like
chr10	129581803	chr10:129581803:C:T	C	T	0|0	2023-01-01	2023-01-01	2023-01-01	0/0	0.194	0.243	chr10.129474085.129639472	Neandertal-like
chr10	129582191	chr10:129582191:C:T	C	T	0|0	2023-01-01	2023-01-01	2023-01-01	0/0	0.194	0.25	chr10.129474085.129639472	Neandertal-like
chr10	129583371	chr10:129583371:A:G	A	G	0|0	0/0	0/0	0/1	./.	0.194	0.236	chr10.129474085.129639472	Neandertal-like
chr10	129586353	chr10:129586353:T:C	T	C	0|0	2023-01-01	2023-01-01	2023-01-01	0/0	0.194	0.243	chr10.129474085.129639472	Neandertal-like
chr10	129586634	chr10:129586634:T:C	T	C	0|0	2023-01-01	2023-01-01	./.	0/0	0.204	0.243	chr10.129474085.129639472	Neandertal-like
chr10	129587786	chr10:129587786:A:G	A	G	0|0	2023-01-01	2023-01-01	2023-01-01	0/0	0.204	0.257	chr10.129474085.129639472	Neandertal-like
chr10	129588524	chr10:129588524:C:T	C	T	0|0	./.	./.	2023-01-01	0/0	0.194	0.257	chr10.129474085.129639472	Neandertal-like
chr10	129589354	chr10:129589354:C:T	C	T	0|0	2023-01-01	2023-01-01	2023-01-01	0/0	0.204	0.25	chr10.129474085.129639472	Neandertal-like
chr10	129589769	chr10:129589769:G:T	G	T	0|0	2023-01-01	2023-01-01	2023-01-01	./.	0.204	0.25	chr10.129474085.129639472	Neandertal-like
chr10	129589796	chr10:129589796:T:G	T	G	0|0	2023-01-01	2023-01-01	2023-01-01	0/0	0.204	0.243	chr10.129474085.129639472	Neandertal-like
chr10	129590599	chr10:129590599:A:G	A	G	0|0	2023-01-01	2023-01-01	2023-01-01	0/0	0.204	0.243	chr10.129474085.129639472	Neandertal-like
chr10	129592658	chr10:129592658:A:G	A	G	0|0	2023-01-01	2023-01-01	2023-01-01	0/0	0.204	0.257	chr10.129474085.129639472	Neandertal-like
chr10	129594831	chr10:129594831:T:C	T	C	0|0	2023-01-01	2023-01-01	2023-01-01	0/0	0.204	0.243	chr10.129474085.129639472	Neandertal-like
chr10	129594904	chr10:129594904:G:A	G	A	0|0	2023-01-01	2023-01-01	2023-01-01	0/0	0.194	0.243	chr10.129474085.129639472	Neandertal-like
chr10	129594913	chr10:129594913:G:A	G	A	0|0	2023-01-01	2023-01-01	2023-01-01	0/0	0.194	0.243	chr10.129474085.129639472	Neandertal-like
chr10	129595610	chr10:129595610:G:A	G	A	0|0	2023-01-01	2023-01-01	2023-01-01	0/0	0.204	0.223	chr10.129474085.129639472	Neandertal-like
chr10	129595772	chr10:129595772:C:T	C	T	0|0	0/1	0/0	0/0	0/0	0.204	0.236	chr10.129474085.129639472	Neandertal-like
chr10	129595848	chr10:129595848:A:G	A	G	0|0	2023-01-01	2023-01-01	2023-01-01	0/0	0.194	0.243	chr10.129474085.129639472	Neandertal-like
chr10	129596562	chr10:129596562:C:T	C	T	0|0	2023-01-01	2023-01-01	2023-01-01	0/0	0.204	0.257	chr10.129474085.129639472	Neandertal-like
chr10	129597579	chr10:129597579:C:T	C	T	0|0	2023-01-01	2023-01-01	2023-01-01	0/0	0.194	0.257	chr10.129474085.129639472	Neandertal-like
chr10	129597775	chr10:129597775:G:A	G	A	0|0	2023-01-01	2023-01-01	2023-01-01	0/0	0.204	0.25	chr10.129474085.129639472	Neandertal-like
chr10	129600200	chr10:129600200:C:T	C	T	0|0	0/1	0/1	2023-01-01	0/0	0.213	0.243	chr10.129474085.129639472	Neandertal-like
chr10	129601161	chr10:129601161:C:T	C	T	0|0	2023-01-01	2023-01-01	2023-01-01	0/0	0.204	0.243	chr10.129474085.129639472	Neandertal-like
chr10	129604674	chr10:129604674:A:G	A	G	0|0	2023-01-01	2023-01-01	2023-01-01	./.	0.157	0.23	chr10.129474085.129639472	Neandertal-like
chr10	129605075	chr10:129605075:A:T	A	T	0|0	0/1	0/1	2023-01-01	0/0	0.157	0.236	chr10.129474085.129639472	Neandertal-like
chr10	129605676	chr10:129605676:A:C	A	C	0|0	2023-01-01	2023-01-01	2023-01-01	0/0	0.176	0.25	chr10.129474085.129639472	Neandertal-like
chr10	129605846	chr10:129605846:G:C	G	C	0|0	2023-01-01	2023-01-01	2023-01-01	0/0	0.176	0.23	chr10.129474085.129639472	Neandertal-like
chr10	129608427	chr10:129608427:T:C	T	C	0|0	2023-01-01	2023-01-01	2023-01-01	0/0	0.176	0.25	chr10.129474085.129639472	Neandertal-like
chr10	129608975	chr10:129608975:C:T	C	T	0|0	2023-01-01	2023-01-01	2023-01-01	0/0	0.176	0.257	chr10.129474085.129639472	Neandertal-like
chr10	129610443	chr10:129610443:A:T	A	T	0|0	2023-01-01	2023-01-01	./.	0/0	0.176	0.243	chr10.129474085.129639472	Neandertal-like
chr10	129610507	chr10:129610507:C:T	C	T	0|0	0/1	0/1	2023-01-01	0/0	0.176	0.257	chr10.129474085.129639472	Neandertal-like
chr10	129610914	chr10:129610914:T:A	T	A	0|0	2023-01-01	2023-01-01	2023-01-01	0/0	0.176	0.25	chr10.129474085.129639472	Neandertal-like
chr10	129613531	chr10:129613531:C:T	C	T	0|0	0/1	./.	2023-01-01	0/0	0.176	0.257	chr10.129474085.129639472	Neandertal-like
chr10	129614630	chr10:129614630:G:A	G	A	0|0	2023-01-01	2023-01-01	2023-01-01	2023-01-01	0.176	0.25	chr10.129474085.129639472	Neandertal-like
chr10	129618036	chr10:129618036:C:T	C	T	0|0	./.	2023-01-01	2023-01-01	0/0	0.176	0.257	chr10.129474085.129639472	Neandertal-like
chr10	129627147	chr10:129627147:A:G	A	G	0|0	2023-01-01	2023-01-01	2023-01-01	2023-01-01	0.167	0.236	chr10.129474085.129639472	Neandertal-like
chr10	129627183	chr10:129627183:A:G	A	G	0|0	0/1	0/1	0/1	0/0	0.167	0.243	chr10.129474085.129639472	Neandertal-like
chr10	129627539	chr10:129627539:A:C	A	C	0|0	2023-01-01	2023-01-01	2023-01-01	2023-01-01	0.176	0.243	chr10.129474085.129639472	Neandertal-like
chr10	129629442	chr10:129629442:C:T	C	T	0|0	2023-01-01	2023-01-01	2023-01-01	2023-01-01	0.176	0.257	chr10.129474085.129639472	Neandertal-like
chr10	129629622	chr10:129629622:T:C	T	C	0|0	2023-01-01	2023-01-01	2023-01-01	2023-01-01	0.176	0.257	chr10.129474085.129639472	Neandertal-like
chr10	129630579	chr10:129630579:A:G	A	G	0|0	0/1	0/1	0/1	0/0	0.176	0.257	chr10.129474085.129639472	Neandertal-like
chr10	129632557	chr10:129632557:A:G	A	G	0|0	2023-01-01	2023-01-01	2023-01-01	./.	0.176	0.264	chr10.129474085.129639472	Neandertal-like
chr10	129636274	chr10:129636274:G:A	G	A	0|0	0/1	0/1	2023-01-01	0/0	0.176	0.257	chr10.129474085.129639472	Neandertal-like
chr10	129639472	chr10:129639472:G:A	G	A	0|0	0/1	0/1	2023-01-01	2023-01-01	0.176	0.243	chr10.129474085.129639472	Neandertal-like
chr10	129669547	chr10:129669547:C:T	C	T	0|0	0/1	0/0	0/0	0/0	0.093	0.034	chr10.129669547.129690694	Neandertal-like
chr10	129671736	chr10:129671736:C:T	C	T	0|0	0/1	./.	0/0	0/0	0.093	0.034	chr10.129669547.129690694	Neandertal-like
chr10	129672519	chr10:129672519:G:C	G	C	0|0	0/1	0/0	0/0	0/0	0.083	0.034	chr10.129669547.129690694	Neandertal-like
chr10	129677807	chr10:129677807:A:G	A	G	0|0	2023-01-01	2023-01-01	2023-01-01	2023-01-01	0.093	0.041	chr10.129669547.129690694	Neandertal-like
chr10	129678436	chr10:129678436:C:T	C	T	0|0	2023-01-01	./.	2023-01-01	0/0	0.093	0.034	chr10.129669547.129690694	Neandertal-like
chr10	129679176	chr10:129679176:A:G	A	G	0|0	2023-01-01	2023-01-01	2023-01-01	0/0	0.083	0.027	chr10.129669547.129690694	Neandertal-like
chr10	129679244	chr10:129679244:G:A	G	A	0|0	2023-01-01	2023-01-01	2023-01-01	2023-01-01	0.093	0.034	chr10.129669547.129690694	Neandertal-like
chr10	129679296	chr10:129679296:T:G	T	G	0|0	2023-01-01	2023-01-01	2023-01-01	./.	0.093	0.034	chr10.129669547.129690694	Neandertal-like
chr10	129679475	chr10:129679475:C:T	C	T	0|0	2023-01-01	2023-01-01	2023-01-01	0/0	0.093	0.034	chr10.129669547.129690694	Neandertal-like
chr10	129679639	chr10:129679639:G:A	G	A	0|0	2023-01-01	2023-01-01	2023-01-01	2023-01-01	0.093	0.034	chr10.129669547.129690694	Neandertal-like
chr10	129679961	chr10:129679961:G:A	G	A	0|0	2023-01-01	2023-01-01	2023-01-01	2023-01-01	0.093	0.034	chr10.129669547.129690694	Neandertal-like
chr10	129683443	chr10:129683443:G:T	G	T	0|0	2023-01-01	2023-01-01	2023-01-01	0/0	0.083	0.034	chr10.129669547.129690694	Neandertal-like
chr10	129690069	chr10:129690069:C:T	C	T	0|0	./.	./.	2023-01-01	0/0	0.093	0.034	chr10.129669547.129690694	Neandertal-like
chr10	129690694	chr10:129690694:A:G	A	G	0|0	2023-01-01	2023-01-01	0/1	0/0	0.093	0.034	chr10.129669547.129690694	Neandertal-like
chr10	129709309	chr10:129709309:C:T	C	T	0|0	0/0	2023-01-01	0/1	0/0	0.139	0.216	chr10.129709309.129715570	Neandertal-like
chr10	129711220	chr10:129711220:C:T	C	T	0|0	0/1	2023-01-01	2023-01-01	0/0	0.148	0.223	chr10.129709309.129715570	Neandertal-like
chr10	129713507	chr10:129713507:G:A	G	A	0|0	0/0	2023-01-01	0/1	0/0	0.148	0.216	chr10.129709309.129715570	Neandertal-like
chr10	129715570	chr10:129715570:T:G	T	G	0|0	0/1	2023-01-01	2023-01-01	./.	0.157	0.223	chr10.129709309.129715570	Neandertal-like
chr10	129719307	chr10:129719307:C:T	C	T	0|0	2023-01-01	2023-01-01	2023-01-01	0/0	0	0.02	chr10.129719307.129739692	Neandertal-like
chr10	129722102	chr10:129722102:T:C	T	C	0|0	2023-01-01	2023-01-01	2023-01-01	0/0	0	0.027	chr10.129719307.129739692	Neandertal-like
chr10	129729755	chr10:129729755:C:T	C	T	0|0	2023-01-01	2023-01-01	2023-01-01	0/0	0	0.02	chr10.129719307.129739692	Neandertal-like
chr10	129731006	chr10:129731006:G:A	G	A	0|0	2023-01-01	2023-01-01	2023-01-01	0/0	0	0.02	chr10.129719307.129739692	Neandertal-like
chr10	129739692	chr10:129739692:C:G	C	G	0|0	2023-01-01	2023-01-01	2023-01-01	0/0	0	0.02	chr10.129719307.129739692	Neandertal-like
chr10	129794428	chr10:129794428:A:G	A	G	0|0	2023-01-01	0/1	2023-01-01	0/0	0	0.007	chr10.129794428.129799288	Neandertal-like
chr10	129799288	chr10:129799288:C:T	C	T	0|0	2023-01-01	2023-01-01	2023-01-01	0/0	0	0.007	chr10.129794428.129799288	Neandertal-like
chr10	129803565	chr10:129803565:T:C	T	C	0|0	2023-01-01	2023-01-01	2023-01-01	0/0	0.139	0.189	chr10.129803565.129830482	Neandertal-like
chr10	129806571	chr10:129806571:G:A	G	A	0|0	2023-01-01	0/0	0/0	0/0	0.139	0.196	chr10.129803565.129830482	Neandertal-like
chr10	129808028	chr10:129808028:C:T	C	T	0|0	2023-01-01	0/0	0/0	0/0	0.12	0.189	chr10.129803565.129830482	Neandertal-like
chr10	129811236	chr10:129811236:C:T	C	T	0|0	2023-01-01	0/0	0/0	0/0	0.139	0.196	chr10.129803565.129830482	Neandertal-like
chr10	129811516	chr10:129811516:C:G	C	G	0|0	2023-01-01	0/0	0/0	0/0	0.139	0.189	chr10.129803565.129830482	Neandertal-like
chr10	129814472	chr10:129814472:A:G	A	G	0|0	2023-01-01	2023-01-01	2023-01-01	0/0	0.139	0.182	chr10.129803565.129830482	Neandertal-like
chr10	129814993	chr10:129814993:A:G	A	G	0|0	2023-01-01	0/0	0/0	0/0	0.148	0.189	chr10.129803565.129830482	Neandertal-like
chr10	129818409	chr10:129818409:G:A	G	A	0|0	2023-01-01	2023-01-01	2023-01-01	0/0	0.139	0.196	chr10.129803565.129830482	Neandertal-like
chr10	129821375	chr10:129821375:C:T	C	T	0|0	2023-01-01	0/0	0/0	0/0	0.13	0.196	chr10.129803565.129830482	Neandertal-like
chr10	129830482	chr10:129830482:A:G	A	G	0|0	2023-01-01	2023-01-01	0/0	0/0	0.167	0.223	chr10.129803565.129830482	Neandertal-like
chr10	129866063	chr10:129866063:G:A	G	A	0|0	2023-01-01	2023-01-01	2023-01-01	0/0	0.009	0.007	chr10.129866063.129883169	Denisovan-like
chr10	129872832	chr10:129872832:C:T	C	T	./.	0/0	0/1	0/0	0/0	0.009	0.007	chr10.129866063.129883169	Denisovan-like
chr10	129883169	chr10:129883169:G:A	G	A	./.	0/0	0/1	0/0	0/0	0.009	0.007	chr10.129866063.129883169	Denisovan-like
chr10	129899091	chr10:129899091:T:C	T	C	0|0	2023-01-01	2023-01-01	2023-01-01	0/1	0.296	0.176	chr10.129899091.129919750	Denisovan-like
chr10	129899582	chr10:129899582:G:T	G	T	0|0	2023-01-01	2023-01-01	2023-01-01	0/0	0.296	0.182	chr10.129899091.129919750	Denisovan-like
chr10	129900463	chr10:129900463:C:T	C	T	0|0	0/1	0/0	0/0	0/0	0.287	0.176	chr10.129899091.129919750	Denisovan-like
chr10	129900615	chr10:129900615:C:T	C	T	0|0	2023-01-01	2023-01-01	2023-01-01	0/0	0.296	0.182	chr10.129899091.129919750	Denisovan-like
chr10	129909221	chr10:129909221:C:A	C	A	0|0	0/1	0/0	0/0	./.	0.287	0.189	chr10.129899091.129919750	Denisovan-like
chr10	129912172	chr10:129912172:G:A	G	A	0|0	2023-01-01	2023-01-01	2023-01-01	0/0	0.306	0.176	chr10.129899091.129919750	Denisovan-like
chr10	129913698	chr10:129913698:G:T	G	T	0|0	2023-01-01	2023-01-01	2023-01-01	0/0	0.213	0.162	chr10.129899091.129919750	Denisovan-like
chr10	129915630	chr10:129915630:G:A	G	A	0|0	2023-01-01	2023-01-01	2023-01-01	0/0	0.287	0.176	chr10.129899091.129919750	Denisovan-like
chr10	129916537	chr10:129916537:G:A	G	A	0|0	2023-01-01	2023-01-01	2023-01-01	2023-01-01	0.287	0.169	chr10.129899091.129919750	Denisovan-like
chr10	129919750	chr10:129919750:G:C	G	C	0|0	2023-01-01	2023-01-01	2023-01-01	0/1	0.296	0.169	chr10.129899091.129919750	Denisovan-like
chr10	129932221	chr10:129932221:A:G	A	G	0|0	0/0	2023-01-01	0/1	0/0	0.435	0.223	chr10.129932221.129936899	Neandertal-like
chr10	129933618	chr10:129933618:C:A	C	A	0|0	0/0	2023-01-01	0/1	0/0	0.38	0.223	chr10.129932221.129936899	Neandertal-like
chr10	129934389	chr10:129934389:C:A	C	A	0|0	0/1	2023-01-01	0/1	0/0	0.426	0.223	chr10.129932221.129936899	Neandertal-like
chr10	129934457	chr10:129934457:G:A	G	A	0|0	2023-01-01	./.	./.	0/0	0.426	0.236	chr10.129932221.129936899	Neandertal-like
chr10	129936465	chr10:129936465:T:C	T	C	0|0	2023-01-01	2023-01-01	0/1	0/0	0.426	0.23	chr10.129932221.129936899	Neandertal-like
chr10	129936899	chr10:129936899:T:C	T	C	0|0	2023-01-01	2023-01-01	0/1	0/0	0.435	0.23	chr10.129932221.129936899	Neandertal-like
chr10	130037307	chr10:130037307:C:T	C	T	0|0	0/1	2023-01-01	2023-01-01	0/0	0.148	0.108	chr10.130037307.130052496	Denisovan-like
chr10	130040253	chr10:130040253:C:T	C	T	0|0	0/1	2023-01-01	2023-01-01	0/0	0.148	0.101	chr10.130037307.130052496	Denisovan-like
chr10	130048424	chr10:130048424:T:C	T	C	0|0	0/1	2023-01-01	2023-01-01	2023-01-01	0.139	0.095	chr10.130037307.130052496	Denisovan-like
chr10	130049114	chr10:130049114:A:G	A	G	0|0	0/1	2023-01-01	2023-01-01	0/0	0.139	0.088	chr10.130037307.130052496	Denisovan-like
chr10	130049465	chr10:130049465:C:T	C	T	0|0	0/1	2023-01-01	0/0	0/0	0.139	0.088	chr10.130037307.130052496	Denisovan-like
chr10	130052496	chr10:130052496:G:A	G	A	0|0	0/1	2023-01-01	0/0	0/0	0.139	0.088	chr10.130037307.130052496	Denisovan-like
chr10	130057840	chr10:130057840:C:A	C	A	0|0	2023-01-01	2023-01-01	2023-01-01	0/0	0.102	0.081	chr10.130057840.130126753	Denisovan-like
chr10	130063990	chr10:130063990:G:A	G	A	0|0	2023-01-01	2023-01-01	2023-01-01	0/0	0.102	0.088	chr10.130057840.130126753	Denisovan-like
chr10	130064589	chr10:130064589:A:G	A	G	0|0	2023-01-01	2023-01-01	2023-01-01	0/0	0.102	0.081	chr10.130057840.130126753	Denisovan-like
chr10	130065484	chr10:130065484:G:A	G	A	0|0	0/0	2023-01-01	2023-01-01	0/0	0.102	0.088	chr10.130057840.130126753	Denisovan-like
chr10	130065966	chr10:130065966:G:A	G	A	0|0	0/1	2023-01-01	2023-01-01	0/0	0.102	0.088	chr10.130057840.130126753	Denisovan-like
chr10	130068270	chr10:130068270:A:G	A	G	0|0	2023-01-01	2023-01-01	2023-01-01	0/0	0.102	0.088	chr10.130057840.130126753	Denisovan-like
chr10	130074199	chr10:130074199:C:T	C	T	0|0	0/1	2023-01-01	2023-01-01	0/0	0.102	0.095	chr10.130057840.130126753	Denisovan-like
chr10	130080201	chr10:130080201:A:G	A	G	0|0	0/1	2023-01-01	2023-01-01	0/0	0.102	0.088	chr10.130057840.130126753	Denisovan-like
chr10	130080213	chr10:130080213:C:G	C	G	0|0	./.	2023-01-01	2023-01-01	0/0	0.102	0.088	chr10.130057840.130126753	Denisovan-like
chr10	130089312	chr10:130089312:C:T	C	T	./.	0/0	0/1	./.	0/0	0.102	0.088	chr10.130057840.130126753	Denisovan-like
chr10	130104437	chr10:130104437:G:A	G	A	0|0	0/1	2023-01-01	2023-01-01	0/0	0.102	0.088	chr10.130057840.130126753	Denisovan-like
chr10	130106022	chr10:130106022:G:A	G	A	0|0	./.	2023-01-01	2023-01-01	0/0	0.102	0.088	chr10.130057840.130126753	Denisovan-like
chr10	130109097	chr10:130109097:C:A	C	A	0|0	2023-01-01	2023-01-01	2023-01-01	0/0	0.102	0.081	chr10.130057840.130126753	Denisovan-like
chr10	130109113	chr10:130109113:C:T	C	T	0|0	./.	2023-01-01	2023-01-01	0/0	0.102	0.081	chr10.130057840.130126753	Denisovan-like
chr10	130121618	chr10:130121618:T:G	T	G	0|0	2023-01-01	2023-01-01	2023-01-01	0/0	0.102	0.081	chr10.130057840.130126753	Denisovan-like
chr10	130123497	chr10:130123497:G:A	G	A	0|0	2023-01-01	2023-01-01	2023-01-01	0/0	0.093	0.081	chr10.130057840.130126753	Denisovan-like
chr10	130126753	chr10:130126753:G:A	G	A	0|0	2023-01-01	2023-01-01	2023-01-01	0/0	0.102	0.074	chr10.130057840.130126753	Denisovan-like
chr10	130845255	chr10:130845255:G:T	G	T	0|0	2023-01-01	2023-01-01	2023-01-01	0/0	0	0.014	chr10.130845255.130879661	Denisovan-like
chr10	130856051	chr10:130856051:G:A	G	A	0|0	./.	./.	2023-01-01	0/0	0	0.014	chr10.130845255.130879661	Denisovan-like
chr10	130863451	chr10:130863451:A:T	A	T	0|0	2023-01-01	2023-01-01	./.	0/0	0	0.014	chr10.130845255.130879661	Denisovan-like
chr10	130867176	chr10:130867176:T:A	T	A	0|0	2023-01-01	2023-01-01	./.	2023-01-01	0	0.014	chr10.130845255.130879661	Denisovan-like
chr10	130870962	chr10:130870962:G:A	G	A	0|0	2023-01-01	2023-01-01	2023-01-01	2023-01-01	0	0.014	chr10.130845255.130879661	Denisovan-like
chr10	130871702	chr10:130871702:T:C	T	C	0|0	./.	./.	./.	2023-01-01	0	0.014	chr10.130845255.130879661	Denisovan-like
chr10	130874204	chr10:130874204:C:T	C	T	0|0	2023-01-01	2023-01-01	2023-01-01	2023-01-01	0	0.014	chr10.130845255.130879661	Denisovan-like
chr10	130874300	chr10:130874300:T:C	T	C	0|0	0/1	2023-01-01	0/1	0/0	0	0.014	chr10.130845255.130879661	Denisovan-like
chr10	130874635	chr10:130874635:G:A	G	A	0|0	2023-01-01	2023-01-01	2023-01-01	2023-01-01	0	0.014	chr10.130845255.130879661	Denisovan-like
chr10	130877759	chr10:130877759:T:C	T	C	0|0	0/1	0/0	0/0	0/0	0	0.014	chr10.130845255.130879661	Denisovan-like
chr10	130879661	chr10:130879661:C:G	C	G	0|0	2023-01-01	2023-01-01	2023-01-01	2023-01-01	0	0.014	chr10.130845255.130879661	Denisovan-like
chr10	131144379	chr10:131144379:G:A	G	A	0|0	2023-01-01	./.	./.	0/0	0.009	0.02	chr10.131144379.131159449	Denisovan-like
chr10	131148007	chr10:131148007:C:T	C	T	0|0	2023-01-01	2023-01-01	2023-01-01	0/0	0.009	0.02	chr10.131144379.131159449	Denisovan-like
chr10	131148951	chr10:131148951:C:T	C	T	0|0	2023-01-01	2023-01-01	2023-01-01	0/0	0.009	0.02	chr10.131144379.131159449	Denisovan-like
chr10	131149637	chr10:131149637:G:A	G	A	0|0	2023-01-01	2023-01-01	2023-01-01	0/0	0.009	0.014	chr10.131144379.131159449	Denisovan-like
chr10	131150193	chr10:131150193:G:A	G	A	0|0	2023-01-01	2023-01-01	2023-01-01	./.	0.009	0.02	chr10.131144379.131159449	Denisovan-like
chr10	131153425	chr10:131153425:T:C	T	C	0|0	2023-01-01	2023-01-01	2023-01-01	0/0	0.009	0.02	chr10.131144379.131159449	Denisovan-like
chr10	131153562	chr10:131153562:T:G	T	G	0|0	2023-01-01	2023-01-01	2023-01-01	0/0	0.009	0.02	chr10.131144379.131159449	Denisovan-like
chr10	131153633	chr10:131153633:T:C	T	C	0|0	2023-01-01	2023-01-01	2023-01-01	0/0	0.009	0.02	chr10.131144379.131159449	Denisovan-like
chr10	131153670	chr10:131153670:C:A	C	A	0|0	2023-01-01	2023-01-01	2023-01-01	0/0	0.009	0.02	chr10.131144379.131159449	Denisovan-like
chr10	131153711	chr10:131153711:T:C	T	C	0|0	2023-01-01	2023-01-01	2023-01-01	0/0	0.009	0.02	chr10.131144379.131159449	Denisovan-like
chr10	131153845	chr10:131153845:C:T	C	T	0|0	2023-01-01	2023-01-01	2023-01-01	0/0	0.009	0.014	chr10.131144379.131159449	Denisovan-like
chr10	131154742	chr10:131154742:A:T	A	T	0|0	2023-01-01	2023-01-01	2023-01-01	0/0	0.009	0.02	chr10.131144379.131159449	Denisovan-like
chr10	131154882	chr10:131154882:G:A	G	A	0|0	2023-01-01	2023-01-01	2023-01-01	0/0	0.009	0.02	chr10.131144379.131159449	Denisovan-like
chr10	131155359	chr10:131155359:A:G	A	G	0|0	2023-01-01	2023-01-01	2023-01-01	./.	0.009	0.014	chr10.131144379.131159449	Denisovan-like
chr10	131155363	chr10:131155363:C:T	C	T	0|0	2023-01-01	2023-01-01	2023-01-01	0/0	0.009	0.014	chr10.131144379.131159449	Denisovan-like
chr10	131155582	chr10:131155582:G:T	G	T	0|0	2023-01-01	2023-01-01	2023-01-01	0/0	0.009	0.02	chr10.131144379.131159449	Denisovan-like
chr10	131155583	chr10:131155583:T:C	T	C	0|0	2023-01-01	2023-01-01	2023-01-01	0/0	0.009	0.02	chr10.131144379.131159449	Denisovan-like
chr10	131155671	chr10:131155671:C:A	C	A	0|0	2023-01-01	2023-01-01	2023-01-01	0/0	0.009	0.02	chr10.131144379.131159449	Denisovan-like
chr10	131156125	chr10:131156125:T:C	T	C	0|0	2023-01-01	2023-01-01	2023-01-01	0/0	0.009	0.02	chr10.131144379.131159449	Denisovan-like
chr10	131156490	chr10:131156490:C:T	C	T	0|0	2023-01-01	2023-01-01	2023-01-01	0/0	0.009	0.02	chr10.131144379.131159449	Denisovan-like
chr10	131157057	chr10:131157057:C:A	C	A	0|0	2023-01-01	2023-01-01	2023-01-01	0/0	0.009	0.014	chr10.131144379.131159449	Denisovan-like
chr10	131157081	chr10:131157081:C:T	C	T	0|0	2023-01-01	2023-01-01	2023-01-01	0/0	0.009	0.014	chr10.131144379.131159449	Denisovan-like
chr10	131157603	chr10:131157603:C:T	C	T	0|0	2023-01-01	2023-01-01	2023-01-01	0/0	0.009	0.02	chr10.131144379.131159449	Denisovan-like
chr10	131157604	chr10:131157604:G:A	G	A	0|0	2023-01-01	2023-01-01	2023-01-01	0/0	0.009	0.02	chr10.131144379.131159449	Denisovan-like
chr10	131157618	chr10:131157618:G:A	G	A	0|0	2023-01-01	2023-01-01	2023-01-01	0/0	0.009	0.02	chr10.131144379.131159449	Denisovan-like
chr10	131158844	chr10:131158844:C:T	C	T	0|0	2023-01-01	2023-01-01	2023-01-01	0/0	0.009	0.02	chr10.131144379.131159449	Denisovan-like
chr10	131159149	chr10:131159149:C:T	C	T	0|0	2023-01-01	2023-01-01	2023-01-01	0/0	0.009	0.014	chr10.131144379.131159449	Denisovan-like
chr10	131159449	chr10:131159449:C:T	C	T	0|0	./.	2023-01-01	2023-01-01	0/0	0.009	0.02	chr10.131144379.131159449	Denisovan-like
chr10	131169695	chr10:131169695:T:C	T	C	0|0	2023-01-01	0/1	2023-01-01	0/1	0.009	0	chr10.131169695.131180942	Denisovan-like
chr10	131172648	chr10:131172648:G:A	G	A	0|0	2023-01-01	2023-01-01	2023-01-01	0/1	0.009	0	chr10.131169695.131180942	Denisovan-like
chr10	131173625	chr10:131173625:C:T	C	T	0|0	2023-01-01	0/0	./.	0/1	0.009	0	chr10.131169695.131180942	Denisovan-like
chr10	131178221	chr10:131178221:C:T	C	T	0|0	2023-01-01	2023-01-01	2023-01-01	0/1	0.009	0	chr10.131169695.131180942	Denisovan-like
chr10	131180449	chr10:131180449:C:T	C	T	0|0	2023-01-01	2023-01-01	2023-01-01	2023-01-01	0.009	0	chr10.131169695.131180942	Denisovan-like
chr10	131180697	chr10:131180697:C:T	C	T	0|0	2023-01-01	2023-01-01	2023-01-01	2023-01-01	0.009	0	chr10.131169695.131180942	Denisovan-like
chr10	131180942	chr10:131180942:C:T	C	T	0|0	2023-01-01	2023-01-01	2023-01-01	2023-01-01	0.009	0	chr10.131169695.131180942	Denisovan-like
chr10	131224628	chr10:131224628:T:G	T	G	0|0	2023-01-01	2023-01-01	2023-01-01	0/1	0.083	0	chr10.131224628.131241171	Neandertal-like
chr10	131224873	chr10:131224873:C:T	C	T	0|0	2023-01-01	2023-01-01	2023-01-01	0/1	0.083	0	chr10.131224628.131241171	Neandertal-like
chr10	131238183	chr10:131238183:G:T	G	T	0|0	2023-01-01	2023-01-01	2023-01-01	0/1	0.083	0	chr10.131224628.131241171	Neandertal-like
chr10	131241171	chr10:131241171:G:T	G	T	0|0	0/0	2023-01-01	0/1	0/0	0.083	0	chr10.131224628.131241171	Neandertal-like
chr10	131263660	chr10:131263660:C:T	C	T	0|0	2023-01-01	2023-01-01	2023-01-01	0/0	0.037	0.041	chr10.131263660.131315843	Neandertal-like
chr10	131267221	chr10:131267221:A:C	A	C	0|0	2023-01-01	./.	2023-01-01	./.	0.037	0.041	chr10.131263660.131315843	Neandertal-like
chr10	131268506	chr10:131268506:C:A	C	A	0|0	2023-01-01	2023-01-01	2023-01-01	0/0	0.037	0.041	chr10.131263660.131315843	Neandertal-like
chr10	131273370	chr10:131273370:C:T	C	T	0|0	2023-01-01	2023-01-01	2023-01-01	0/0	0.037	0.041	chr10.131263660.131315843	Neandertal-like
chr10	131273396	chr10:131273396:C:T	C	T	0|0	2023-01-01	2023-01-01	2023-01-01	0/0	0.037	0.041	chr10.131263660.131315843	Neandertal-like
chr10	131273826	chr10:131273826:A:G	A	G	0|0	2023-01-01	./.	2023-01-01	0/0	0.037	0.041	chr10.131263660.131315843	Neandertal-like
chr10	131273948	chr10:131273948:A:C	A	C	0|0	0/1	2023-01-01	2023-01-01	0/0	0.037	0.041	chr10.131263660.131315843	Neandertal-like
chr10	131274546	chr10:131274546:C:G	C	G	0|0	2023-01-01	2023-01-01	2023-01-01	0/0	0.037	0.041	chr10.131263660.131315843	Neandertal-like
chr10	131274964	chr10:131274964:G:A	G	A	0|0	2023-01-01	2023-01-01	2023-01-01	0/0	0.028	0.041	chr10.131263660.131315843	Neandertal-like
chr10	131275844	chr10:131275844:A:G	A	G	0|0	2023-01-01	2023-01-01	2023-01-01	0/0	0.037	0.041	chr10.131263660.131315843	Neandertal-like
chr10	131283350	chr10:131283350:C:T	C	T	0|0	0/1	0/0	0/0	0/0	0.037	0.041	chr10.131263660.131315843	Neandertal-like
chr10	131287646	chr10:131287646:G:T	G	T	0|0	2023-01-01	2023-01-01	2023-01-01	2023-01-01	0.046	0.047	chr10.131263660.131315843	Neandertal-like
chr10	131287798	chr10:131287798:T:C	T	C	0|0	2023-01-01	2023-01-01	2023-01-01	2023-01-01	0.046	0.047	chr10.131263660.131315843	Neandertal-like
chr10	131288519	chr10:131288519:C:T	C	T	0|0	2023-01-01	2023-01-01	2023-01-01	0/0	0.056	0.047	chr10.131263660.131315843	Neandertal-like
chr10	131288883	chr10:131288883:C:G	C	G	0|0	2023-01-01	2023-01-01	2023-01-01	2023-01-01	0.046	0.047	chr10.131263660.131315843	Neandertal-like
chr10	131289235	chr10:131289235:G:A	G	A	0|0	2023-01-01	./.	2023-01-01	0/0	0.037	0.047	chr10.131263660.131315843	Neandertal-like
chr10	131290842	chr10:131290842:G:T	G	T	0|0	2023-01-01	2023-01-01	./.	0/0	0.046	0.047	chr10.131263660.131315843	Neandertal-like
chr10	131294339	chr10:131294339:C:A	C	A	0|0	2023-01-01	2023-01-01	2023-01-01	0/0	0.037	0.047	chr10.131263660.131315843	Neandertal-like
chr10	131299314	chr10:131299314:C:G	C	G	0|0	2023-01-01	2023-01-01	2023-01-01	0/0	0.037	0.041	chr10.131263660.131315843	Neandertal-like
chr10	131300877	chr10:131300877:G:A	G	A	0|0	2023-01-01	2023-01-01	2023-01-01	0/0	0.037	0.041	chr10.131263660.131315843	Neandertal-like
chr10	131304440	chr10:131304440:C:G	C	G	0|0	2023-01-01	2023-01-01	2023-01-01	0/0	0.037	0.041	chr10.131263660.131315843	Neandertal-like
chr10	131305225	chr10:131305225:G:A	G	A	0|0	2023-01-01	2023-01-01	2023-01-01	0/0	0.037	0.041	chr10.131263660.131315843	Neandertal-like
chr10	131315843	chr10:131315843:A:C	A	C	0|0	0/1	0/0	0/0	0/0	0.046	0.047	chr10.131263660.131315843	Neandertal-like
chr10	131426627	chr10:131426627:A:T	A	T	0|0	0/1	2023-01-01	0/1	0/0	0.25	0.135	chr10.131426627.131448933	Denisovan-like
chr10	131429515	chr10:131429515:C:G	C	G	0|0	2023-01-01	2023-01-01	2023-01-01	0/0	0.241	0.122	chr10.131426627.131448933	Denisovan-like
chr10	131430160	chr10:131430160:G:A	G	A	0|0	2023-01-01	2023-01-01	2023-01-01	2023-01-01	0.25	0.128	chr10.131426627.131448933	Denisovan-like
chr10	131432880	chr10:131432880:A:G	A	G	0|0	2023-01-01	2023-01-01	2023-01-01	0/0	0.241	0.135	chr10.131426627.131448933	Denisovan-like
chr10	131434940	chr10:131434940:A:C	A	C	0|0	2023-01-01	2023-01-01	2023-01-01	2023-01-01	0.241	0.142	chr10.131426627.131448933	Denisovan-like
chr10	131440176	chr10:131440176:C:G	C	G	0|0	2023-01-01	2023-01-01	2023-01-01	0/0	0.241	0.122	chr10.131426627.131448933	Denisovan-like
chr10	131441148	chr10:131441148:C:G	C	G	0|0	2023-01-01	2023-01-01	2023-01-01	0/0	0.25	0.155	chr10.131426627.131448933	Denisovan-like
chr10	131444362	chr10:131444362:T:A	T	A	0|0	0/0	2023-01-01	0/0	0/0	0.241	0.149	chr10.131426627.131448933	Denisovan-like
chr10	131448933	chr10:131448933:A:G	A	G	0|0	2023-01-01	2023-01-01	2023-01-01	0/0	0.259	0.155	chr10.131426627.131448933	Denisovan-like
chr10	131458235	chr10:131458235:A:G	A	G	0|0	0/1	0/0	0/0	0/0	0.222	0.095	chr10.131458235.131516495	Denisovan-like
chr10	131458546	chr10:131458546:C:T	C	T	0|0	0/1	0/0	0/0	0/0	0.222	0.095	chr10.131458235.131516495	Denisovan-like
chr10	131459219	chr10:131459219:A:T	A	T	0|0	2023-01-01	2023-01-01	2023-01-01	0/0	0.222	0.095	chr10.131458235.131516495	Denisovan-like
chr10	131470007	chr10:131470007:C:A	C	A	0|0	2023-01-01	2023-01-01	2023-01-01	0/0	0.222	0.095	chr10.131458235.131516495	Denisovan-like
chr10	131470634	chr10:131470634:C:A	C	A	0|0	2023-01-01	2023-01-01	./.	./.	0.213	0.095	chr10.131458235.131516495	Denisovan-like
chr10	131476708	chr10:131476708:A:T	A	T	0|0	2023-01-01	2023-01-01	2023-01-01	0/0	0.213	0.081	chr10.131458235.131516495	Denisovan-like
chr10	131479052	chr10:131479052:T:C	T	C	0|0	2023-01-01	2023-01-01	2023-01-01	0/0	0.222	0.095	chr10.131458235.131516495	Denisovan-like
chr10	131479463	chr10:131479463:C:G	C	G	0|0	2023-01-01	2023-01-01	2023-01-01	0/0	0.222	0.095	chr10.131458235.131516495	Denisovan-like
chr10	131480610	chr10:131480610:G:T	G	T	0|0	0/1	0/0	0/0	0/0	0.231	0.088	chr10.131458235.131516495	Denisovan-like
chr10	131486076	chr10:131486076:A:C	A	C	0|0	2023-01-01	2023-01-01	2023-01-01	0/0	0.231	0.101	chr10.131458235.131516495	Denisovan-like
chr10	131511644	chr10:131511644:C:T	C	T	0|0	0/1	2023-01-01	0/1	0/0	0.194	0.115	chr10.131458235.131516495	Denisovan-like
chr10	131513229	chr10:131513229:C:A	C	A	0|0	0/1	2023-01-01	./.	0/0	0.204	0.115	chr10.131458235.131516495	Denisovan-like
chr10	131513404	chr10:131513404:C:T	C	T	0|0	0/1	0/0	0/0	0/0	0.204	0.115	chr10.131458235.131516495	Denisovan-like
chr10	131513651	chr10:131513651:C:A	C	A	0|0	0/1	0/0	0/0	0/0	0.222	0.115	chr10.131458235.131516495	Denisovan-like
chr10	131515676	chr10:131515676:G:T	G	T	0|0	0/1	2023-01-01	0/1	0/0	0.194	0.108	chr10.131458235.131516495	Denisovan-like
chr10	131516495	chr10:131516495:G:A	G	A	0|0	0/1	2023-01-01	0/1	0/0	0.213	0.101	chr10.131458235.131516495	Denisovan-like
chr10	131613508	chr10:131613508:T:C	T	C	0|0	2023-01-01	2023-01-01	./.	2023-01-01	0.324	0.351	chr10.131613508.131650409	Denisovan-like
chr10	131614025	chr10:131614025:G:A	G	A	0|0	2023-01-01	2023-01-01	2023-01-01	2023-01-01	0.389	0.399	chr10.131613508.131650409	Denisovan-like
chr10	131617308	chr10:131617308:G:A	G	A	0|0	2023-01-01	2023-01-01	./.	2023-01-01	0.389	0.385	chr10.131613508.131650409	Denisovan-like
chr10	131621112	chr10:131621112:G:C	G	C	0|0	2023-01-01	2023-01-01	2023-01-01	2023-01-01	0.389	0.378	chr10.131613508.131650409	Denisovan-like
chr10	131621617	chr10:131621617:C:T	C	T	0|0	2023-01-01	2023-01-01	2023-01-01	./.	0.38	0.385	chr10.131613508.131650409	Denisovan-like
chr10	131621959	chr10:131621959:C:A	C	A	0|0	2023-01-01	2023-01-01	2023-01-01	2023-01-01	0.37	0.385	chr10.131613508.131650409	Denisovan-like
chr10	131625432	chr10:131625432:T:C	T	C	0|0	2023-01-01	2023-01-01	2023-01-01	2023-01-01	0.389	0.385	chr10.131613508.131650409	Denisovan-like
chr10	131626883	chr10:131626883:T:C	T	C	0|0	2023-01-01	2023-01-01	2023-01-01	./.	0.398	0.385	chr10.131613508.131650409	Denisovan-like
chr10	131636401	chr10:131636401:G:A	G	A	0|0	2023-01-01	2023-01-01	2023-01-01	2023-01-01	0.389	0.392	chr10.131613508.131650409	Denisovan-like
chr10	131639016	chr10:131639016:G:C	G	C	0|0	2023-01-01	2023-01-01	2023-01-01	2023-01-01	0.389	0.399	chr10.131613508.131650409	Denisovan-like
chr10	131641972	chr10:131641972:C:T	C	T	0|0	2023-01-01	2023-01-01	2023-01-01	2023-01-01	0.389	0.392	chr10.131613508.131650409	Denisovan-like
chr10	131644208	chr10:131644208:A:G	A	G	0|0	2023-01-01	2023-01-01	2023-01-01	2023-01-01	0.38	0.392	chr10.131613508.131650409	Denisovan-like
chr10	131645155	chr10:131645155:G:A	G	A	0|0	2023-01-01	2023-01-01	2023-01-01	2023-01-01	0.38	0.392	chr10.131613508.131650409	Denisovan-like
chr10	131645868	chr10:131645868:G:A	G	A	0|0	2023-01-01	2023-01-01	2023-01-01	2023-01-01	0.38	0.392	chr10.131613508.131650409	Denisovan-like
chr10	131650409	chr10:131650409:G:A	G	A	0|0	2023-01-01	2023-01-01	2023-01-01	2023-01-01	0.389	0.412	chr10.131613508.131650409	Denisovan-like
chr10	132068380	chr10:132068380:C:G	C	G	./.	0/1	0/1	0/1	0/0	0.398	0.351	chr10.132068380.132106565	Denisovan-like
chr10	132072728	chr10:132072728:C:G	C	G	1|1	0/0	0/0	0/0	0/0	0.602	0.615	chr10.132068380.132106565	Denisovan-like
chr10	132076037	chr10:132076037:T:C	T	C	1|1	0/0	0/0	0/0	0/0	0.602	0.628	chr10.132068380.132106565	Denisovan-like
chr10	132076065	chr10:132076065:C:T	C	T	1|1	0/0	0/0	0/0	0/0	0.602	0.622	chr10.132068380.132106565	Denisovan-like
chr10	132079136	chr10:132079136:A:G	A	G	1|1	0/0	0/0	0/0	./.	0.602	0.628	chr10.132068380.132106565	Denisovan-like
chr10	132079413	chr10:132079413:A:G	A	G	1|1	0/0	0/0	0/0	0/0	0.593	0.622	chr10.132068380.132106565	Denisovan-like
chr10	132079827	chr10:132079827:C:T	C	T	1|1	0/0	0/0	0/0	0/0	0.602	0.601	chr10.132068380.132106565	Denisovan-like
chr10	132097034	chr10:132097034:G:A	G	A	0|0	0/1	0/1	0/0	0/0	0.398	0.385	chr10.132068380.132106565	Denisovan-like
chr10	132097418	chr10:132097418:G:A	G	A	0|0	0/1	0/1	0/0	0/0	0.398	0.372	chr10.132068380.132106565	Denisovan-like
chr10	132098955	chr10:132098955:G:C	G	C	0|0	0/1	0/1	0/1	0/0	0.398	0.378	chr10.132068380.132106565	Denisovan-like
chr10	132103226	chr10:132103226:A:G	A	G	0|0	0/1	2023-01-01	0/1	0/0	0.389	0.385	chr10.132068380.132106565	Denisovan-like
chr10	132106565	chr10:132106565:G:A	G	A	0|0	0/1	0/1	0/1	0/0	0.38	0.365	chr10.132068380.132106565	Denisovan-like
chr10	132126112	chr10:132126112:C:T	C	T	1|1	0/0	0/0	0/0	2023-01-01	1	0.986	chr10.132126112.132165751	Denisovan-like
chr10	132127064	chr10:132127064:A:G	A	G	1|1	0/0	0/0	0/0	2023-01-01	1	0.986	chr10.132126112.132165751	Denisovan-like
chr10	132128804	chr10:132128804:A:G	A	G	1|1	0/0	0/0	0/0	2023-01-01	1	0.986	chr10.132126112.132165751	Denisovan-like
chr10	132129064	chr10:132129064:T:C	T	C	1|1	0/0	0/0	0/0	2023-01-01	1	0.986	chr10.132126112.132165751	Denisovan-like
chr10	132129125	chr10:132129125:A:G	A	G	1|1	0/0	0/0	./.	2023-01-01	1	0.986	chr10.132126112.132165751	Denisovan-like
chr10	132135130	chr10:132135130:T:C	T	C	1|1	0/0	0/0	0/0	0/0	1	0.986	chr10.132126112.132165751	Denisovan-like
chr10	132136737	chr10:132136737:G:C	G	C	1|1	0/0	0/0	0/0	2023-01-01	1	0.986	chr10.132126112.132165751	Denisovan-like
chr10	132153223	chr10:132153223:G:A	G	A	0|0	2023-01-01	2023-01-01	2023-01-01	2023-01-01	0	0.014	chr10.132126112.132165751	Denisovan-like
chr10	132153256	chr10:132153256:C:T	C	T	0|0	2023-01-01	2023-01-01	2023-01-01	0/0	0	0.014	chr10.132126112.132165751	Denisovan-like
chr10	132154051	chr10:132154051:G:C	G	C	0|0	2023-01-01	./.	./.	0/0	0	0.014	chr10.132126112.132165751	Denisovan-like
chr10	132163715	chr10:132163715:A:G	A	G	0|0	0/1	0/1	2023-01-01	0/0	0	0.014	chr10.132126112.132165751	Denisovan-like
chr10	132164576	chr10:132164576:G:A	G	A	0|0	./.	0/1	2023-01-01	2023-01-01	0	0.014	chr10.132126112.132165751	Denisovan-like
chr10	132165306	chr10:132165306:G:C	G	C	0|0	0/1	0/1	./.	0/0	0	0.014	chr10.132126112.132165751	Denisovan-like
chr10	132165751	chr10:132165751:G:T	G	T	0|0	0/1	0/1	2023-01-01	./.	0	0.014	chr10.132126112.132165751	Denisovan-like
chr10	132267266	chr10:132267266:G:A	G	A	0|0	2023-01-01	2023-01-01	2023-01-01	0/0	0.028	0.061	chr10.132267266.132297294	Denisovan-like
chr10	132267398	chr10:132267398:T:C	T	C	0|0	2023-01-01	2023-01-01	2023-01-01	./.	0.028	0.068	chr10.132267266.132297294	Denisovan-like
chr10	132269845	chr10:132269845:C:T	C	T	0|0	2023-01-01	2023-01-01	2023-01-01	0/0	0.028	0.068	chr10.132267266.132297294	Denisovan-like
chr10	132270784	chr10:132270784:G:C	G	C	0|0	2023-01-01	./.	2023-01-01	0/0	0.028	0.068	chr10.132267266.132297294	Denisovan-like
chr10	132271930	chr10:132271930:G:A	G	A	0|0	2023-01-01	./.	2023-01-01	0/0	0.028	0.068	chr10.132267266.132297294	Denisovan-like
chr10	132274813	chr10:132274813:G:A	G	A	0|0	./.	2023-01-01	2023-01-01	0/0	0.028	0.068	chr10.132267266.132297294	Denisovan-like
chr10	132275192	chr10:132275192:A:C	A	C	0|0	2023-01-01	2023-01-01	2023-01-01	0/0	0.028	0.068	chr10.132267266.132297294	Denisovan-like
chr10	132275517	chr10:132275517:T:C	T	C	0|0	2023-01-01	2023-01-01	2023-01-01	0/0	0.028	0.068	chr10.132267266.132297294	Denisovan-like
chr10	132279276	chr10:132279276:T:C	T	C	0|0	2023-01-01	2023-01-01	2023-01-01	0/0	0.028	0.088	chr10.132267266.132297294	Denisovan-like
chr10	132282700	chr10:132282700:C:T	C	T	0|0	2023-01-01	0/0	2023-01-01	0/0	0.028	0.068	chr10.132267266.132297294	Denisovan-like
chr10	132283697	chr10:132283697:A:G	A	G	0|0	2023-01-01	2023-01-01	2023-01-01	0/0	0.028	0.068	chr10.132267266.132297294	Denisovan-like
chr10	132287005	chr10:132287005:G:C	G	C	0|0	2023-01-01	2023-01-01	2023-01-01	0/0	0.028	0.068	chr10.132267266.132297294	Denisovan-like
chr10	132289236	chr10:132289236:C:T	C	T	0|0	./.	2023-01-01	2023-01-01	0/0	0.028	0.068	chr10.132267266.132297294	Denisovan-like
chr10	132291636	chr10:132291636:C:T	C	T	0|0	0/0	0/0	0/1	0/0	0.028	0.068	chr10.132267266.132297294	Denisovan-like
chr10	132297294	chr10:132297294:G:A	G	A	0|0	0/0	2023-01-01	0/0	0/0	0.028	0.068	chr10.132267266.132297294	Denisovan-like
chr10	132305402	chr10:132305402:T:C	T	C	0|0	2023-01-01	2023-01-01	2023-01-01	0/0	0.009	0.047	chr10.132305402.132378602	Denisovan-like
chr10	132306449	chr10:132306449:G:A	G	A	0|0	0/0	0/0	0/1	0/0	0.009	0.047	chr10.132305402.132378602	Denisovan-like
chr10	132307793	chr10:132307793:G:A	G	A	0|0	2023-01-01	./.	./.	./.	0.009	0.047	chr10.132305402.132378602	Denisovan-like
chr10	132307854	chr10:132307854:G:C	G	C	0|0	2023-01-01	2023-01-01	2023-01-01	0/0	0.009	0.047	chr10.132305402.132378602	Denisovan-like
chr10	132307942	chr10:132307942:C:A	C	A	0|0	0/0	0/0	0/1	./.	0.009	0.047	chr10.132305402.132378602	Denisovan-like
chr10	132308137	chr10:132308137:G:A	G	A	0|0	2023-01-01	./.	./.	./.	0.009	0.047	chr10.132305402.132378602	Denisovan-like
chr10	132309067	chr10:132309067:G:C	G	C	0|0	2023-01-01	2023-01-01	2023-01-01	0/0	0.009	0.047	chr10.132305402.132378602	Denisovan-like
chr10	132309089	chr10:132309089:A:C	A	C	0|0	2023-01-01	2023-01-01	2023-01-01	0/0	0.009	0.047	chr10.132305402.132378602	Denisovan-like
chr10	132309691	chr10:132309691:G:A	G	A	0|0	2023-01-01	2023-01-01	2023-01-01	0/0	0.009	0.047	chr10.132305402.132378602	Denisovan-like
chr10	132309924	chr10:132309924:A:G	A	G	0|0	2023-01-01	2023-01-01	2023-01-01	0/0	0.009	0.047	chr10.132305402.132378602	Denisovan-like
chr10	132310573	chr10:132310573:T:C	T	C	0|0	2023-01-01	2023-01-01	2023-01-01	0/0	0.009	0.041	chr10.132305402.132378602	Denisovan-like
chr10	132310752	chr10:132310752:C:T	C	T	0|0	2023-01-01	2023-01-01	2023-01-01	0/0	0.009	0.041	chr10.132305402.132378602	Denisovan-like
chr10	132311167	chr10:132311167:G:A	G	A	0|0	2023-01-01	2023-01-01	2023-01-01	0/0	0.009	0.047	chr10.132305402.132378602	Denisovan-like
chr10	132313322	chr10:132313322:A:T	A	T	0|0	0/0	0/0	2023-01-01	0/0	0.009	0.047	chr10.132305402.132378602	Denisovan-like
chr10	132313576	chr10:132313576:A:G	A	G	0|0	2023-01-01	2023-01-01	2023-01-01	0/0	0.009	0.047	chr10.132305402.132378602	Denisovan-like
chr10	132313692	chr10:132313692:G:A	G	A	0|0	./.	2023-01-01	2023-01-01	0/0	0.009	0.047	chr10.132305402.132378602	Denisovan-like
chr10	132318323	chr10:132318323:A:G	A	G	0|0	2023-01-01	2023-01-01	2023-01-01	0/0	0.009	0.047	chr10.132305402.132378602	Denisovan-like
chr10	132335068	chr10:132335068:T:C	T	C	0|0	0/0	0/0	0/1	0/0	0.009	0.047	chr10.132305402.132378602	Denisovan-like
chr10	132337627	chr10:132337627:G:T	G	T	0|0	./.	2023-01-01	2023-01-01	0/0	0.009	0.047	chr10.132305402.132378602	Denisovan-like
chr10	132338478	chr10:132338478:A:G	A	G	0|0	2023-01-01	2023-01-01	2023-01-01	0/0	0.009	0.041	chr10.132305402.132378602	Denisovan-like
chr10	132338603	chr10:132338603:G:A	G	A	0|0	2023-01-01	2023-01-01	2023-01-01	./.	0.009	0.047	chr10.132305402.132378602	Denisovan-like
chr10	132342513	chr10:132342513:G:A	G	A	0|0	2023-01-01	2023-01-01	2023-01-01	0/0	0.009	0.047	chr10.132305402.132378602	Denisovan-like
chr10	132343650	chr10:132343650:G:A	G	A	0|0	2023-01-01	2023-01-01	2023-01-01	0/0	0.009	0.047	chr10.132305402.132378602	Denisovan-like
chr10	132345254	chr10:132345254:A:G	A	G	0|0	2023-01-01	2023-01-01	2023-01-01	./.	0.009	0.047	chr10.132305402.132378602	Denisovan-like
chr10	132347188	chr10:132347188:A:G	A	G	0|0	2023-01-01	2023-01-01	2023-01-01	0/0	0.009	0.047	chr10.132305402.132378602	Denisovan-like
chr10	132350497	chr10:132350497:C:T	C	T	0|0	2023-01-01	2023-01-01	2023-01-01	0/0	0.009	0.047	chr10.132305402.132378602	Denisovan-like
chr10	132351944	chr10:132351944:G:A	G	A	0|0	0/0	0/0	0/1	0/0	0.009	0.034	chr10.132305402.132378602	Denisovan-like
chr10	132352762	chr10:132352762:C:G	C	G	0|0	2023-01-01	2023-01-01	2023-01-01	./.	0.009	0.047	chr10.132305402.132378602	Denisovan-like
chr10	132353269	chr10:132353269:G:A	G	A	0|0	2023-01-01	2023-01-01	2023-01-01	0/0	0.009	0.054	chr10.132305402.132378602	Denisovan-like
chr10	132354225	chr10:132354225:G:A	G	A	0|0	2023-01-01	2023-01-01	2023-01-01	0/0	0.009	0.047	chr10.132305402.132378602	Denisovan-like
chr10	132354386	chr10:132354386:G:A	G	A	0|0	2023-01-01	2023-01-01	2023-01-01	0/0	0.009	0.047	chr10.132305402.132378602	Denisovan-like
chr10	132362470	chr10:132362470:G:A	G	A	0|0	2023-01-01	./.	2023-01-01	0/0	0	0.047	chr10.132305402.132378602	Denisovan-like
chr10	132370365	chr10:132370365:C:T	C	T	0|0	2023-01-01	2023-01-01	2023-01-01	0/0	0.009	0.047	chr10.132305402.132378602	Denisovan-like
chr10	132370980	chr10:132370980:C:T	C	T	0|0	2023-01-01	2023-01-01	2023-01-01	0/0	0.009	0.047	chr10.132305402.132378602	Denisovan-like
chr10	132371366	chr10:132371366:G:A	G	A	0|0	2023-01-01	2023-01-01	2023-01-01	2023-01-01	0.009	0.047	chr10.132305402.132378602	Denisovan-like
chr10	132371993	chr10:132371993:C:T	C	T	0|0	2023-01-01	2023-01-01	2023-01-01	0/0	0.009	0.047	chr10.132305402.132378602	Denisovan-like
chr10	132373000	chr10:132373000:G:C	G	C	0|0	2023-01-01	2023-01-01	2023-01-01	2023-01-01	0.009	0.054	chr10.132305402.132378602	Denisovan-like
chr10	132373297	chr10:132373297:G:A	G	A	0|0	2023-01-01	2023-01-01	2023-01-01	0/0	0.009	0.047	chr10.132305402.132378602	Denisovan-like
chr10	132373810	chr10:132373810:T:C	T	C	0|0	2023-01-01	2023-01-01	2023-01-01	./.	0.009	0.047	chr10.132305402.132378602	Denisovan-like
chr10	132374319	chr10:132374319:G:A	G	A	0|0	2023-01-01	2023-01-01	2023-01-01	0/0	0.009	0.047	chr10.132305402.132378602	Denisovan-like
chr10	132374642	chr10:132374642:C:T	C	T	0|0	2023-01-01	2023-01-01	2023-01-01	2023-01-01	0.009	0.047	chr10.132305402.132378602	Denisovan-like
chr10	132374913	chr10:132374913:C:T	C	T	0|0	2023-01-01	2023-01-01	2023-01-01	0/0	0.009	0.047	chr10.132305402.132378602	Denisovan-like
chr10	132375328	chr10:132375328:G:A	G	A	0|0	2023-01-01	2023-01-01	2023-01-01	2023-01-01	0.009	0.047	chr10.132305402.132378602	Denisovan-like
chr10	132375470	chr10:132375470:G:A	G	A	0|0	0/0	2023-01-01	0/0	0/0	0.009	0.047	chr10.132305402.132378602	Denisovan-like
chr10	132377629	chr10:132377629:G:A	G	A	0|0	2023-01-01	2023-01-01	2023-01-01	2023-01-01	0.009	0.047	chr10.132305402.132378602	Denisovan-like
chr10	132378602	chr10:132378602:A:G	A	G	0|0	2023-01-01	2023-01-01	2023-01-01	0/0	0.009	0.047	chr10.132305402.132378602	Denisovan-like
chr10	132403622	chr10:132403622:A:G	A	G	0|0	2023-01-01	2023-01-01	0/1	2023-01-01	0.093	0.108	chr10.132403622.132420062	Denisovan-like
chr10	132405622	chr10:132405622:C:G	C	G	0|0	2023-01-01	2023-01-01	2023-01-01	2023-01-01	0.093	0.095	chr10.132403622.132420062	Denisovan-like
chr10	132406920	chr10:132406920:G:A	G	A	0|0	2023-01-01	2023-01-01	2023-01-01	2023-01-01	0.093	0.095	chr10.132403622.132420062	Denisovan-like
chr10	132407356	chr10:132407356:G:T	G	T	0|0	2023-01-01	0/0	0/0	0/0	0.093	0.095	chr10.132403622.132420062	Denisovan-like
chr10	132407362	chr10:132407362:C:T	C	T	0|0	2023-01-01	2023-01-01	2023-01-01	2023-01-01	0.093	0.095	chr10.132403622.132420062	Denisovan-like
chr10	132407768	chr10:132407768:T:C	T	C	0|0	2023-01-01	2023-01-01	2023-01-01	2023-01-01	0.093	0.095	chr10.132403622.132420062	Denisovan-like
chr10	132408786	chr10:132408786:C:G	C	G	0|0	2023-01-01	2023-01-01	2023-01-01	0/0	0.083	0.081	chr10.132403622.132420062	Denisovan-like
chr10	132411419	chr10:132411419:T:C	T	C	0|0	2023-01-01	2023-01-01	2023-01-01	2023-01-01	0.083	0.088	chr10.132403622.132420062	Denisovan-like
chr10	132414486	chr10:132414486:G:A	G	A	0|0	2023-01-01	2023-01-01	2023-01-01	0/0	0.093	0.088	chr10.132403622.132420062	Denisovan-like
chr10	132417277	chr10:132417277:T:C	T	C	0|0	2023-01-01	2023-01-01	2023-01-01	0/0	0.065	0.068	chr10.132403622.132420062	Denisovan-like
chr10	132419286	chr10:132419286:C:T	C	T	0|0	2023-01-01	2023-01-01	0/0	0/0	0.074	0.061	chr10.132403622.132420062	Denisovan-like
chr10	132419347	chr10:132419347:G:A	G	A	0|0	2023-01-01	2023-01-01	2023-01-01	0/0	0.074	0.061	chr10.132403622.132420062	Denisovan-like
chr10	132420062	chr10:132420062:T:C	T	C	0|0	2023-01-01	./.	./.	0/0	0.074	0.068	chr10.132403622.132420062	Denisovan-like
chr10	132546671	chr10:132546671:G:A	G	A	0|0	2023-01-01	2023-01-01	2023-01-01	0/0	0	0.054	chr10.132546671.132787896	Denisovan-like
chr10	132547634	chr10:132547634:A:G	A	G	0|0	0/1	2023-01-01	2023-01-01	0/0	0	0.054	chr10.132546671.132787896	Denisovan-like
chr10	132551804	chr10:132551804:G:T	G	T	0|0	0/0	0/1	0/0	0/0	0	0.054	chr10.132546671.132787896	Denisovan-like
chr10	132557365	chr10:132557365:G:A	G	A	0|0	0/0	0/1	0/0	0/0	0	0.054	chr10.132546671.132787896	Denisovan-like
chr10	132559515	chr10:132559515:G:A	G	A	0|0	2023-01-01	2023-01-01	2023-01-01	0/0	0	0.047	chr10.132546671.132787896	Denisovan-like
chr10	132562308	chr10:132562308:G:A	G	A	0|0	2023-01-01	2023-01-01	2023-01-01	0/0	0	0.054	chr10.132546671.132787896	Denisovan-like
chr10	132563915	chr10:132563915:T:C	T	C	./.	2023-01-01	2023-01-01	2023-01-01	2023-01-01	0	0.054	chr10.132546671.132787896	Denisovan-like
chr10	132570408	chr10:132570408:C:T	C	T	0|0	0/0	./.	2023-01-01	0/0	0	0.054	chr10.132546671.132787896	Denisovan-like
chr10	132572670	chr10:132572670:G:A	G	A	0|0	2023-01-01	2023-01-01	2023-01-01	0/0	0	0.054	chr10.132546671.132787896	Denisovan-like
chr10	132576950	chr10:132576950:C:T	C	T	0|0	./.	0/1	0/0	0/0	0	0.054	chr10.132546671.132787896	Denisovan-like
chr10	132588246	chr10:132588246:C:T	C	T	0|0	0/0	2023-01-01	2023-01-01	./.	0	0.054	chr10.132546671.132787896	Denisovan-like
chr10	132589165	chr10:132589165:A:G	A	G	0|0	2023-01-01	2023-01-01	2023-01-01	0/0	0	0.047	chr10.132546671.132787896	Denisovan-like
chr10	132589280	chr10:132589280:C:T	C	T	0|0	2023-01-01	2023-01-01	2023-01-01	0/0	0	0.054	chr10.132546671.132787896	Denisovan-like
chr10	132594311	chr10:132594311:G:A	G	A	0|0	./.	2023-01-01	2023-01-01	0/0	0	0.054	chr10.132546671.132787896	Denisovan-like
chr10	132595961	chr10:132595961:T:G	T	G	0|0	2023-01-01	2023-01-01	2023-01-01	0/0	0	0.054	chr10.132546671.132787896	Denisovan-like
chr10	132601123	chr10:132601123:C:G	C	G	0|0	0/0	0/1	0/0	0/0	0	0.054	chr10.132546671.132787896	Denisovan-like
chr10	132604446	chr10:132604446:A:C	A	C	0|0	0/0	0/1	0/1	0/0	0	0.054	chr10.132546671.132787896	Denisovan-like
chr10	132605711	chr10:132605711:G:A	G	A	0|0	2023-01-01	2023-01-01	2023-01-01	0/0	0	0.054	chr10.132546671.132787896	Denisovan-like
chr10	132608567	chr10:132608567:G:A	G	A	0|0	0/0	0/1	0/0	0/0	0	0.054	chr10.132546671.132787896	Denisovan-like
chr10	132608997	chr10:132608997:A:G	A	G	0|0	0/1	2023-01-01	2023-01-01	0/0	0	0.054	chr10.132546671.132787896	Denisovan-like
chr10	132615530	chr10:132615530:C:T	C	T	0|0	2023-01-01	2023-01-01	2023-01-01	0/0	0	0.054	chr10.132546671.132787896	Denisovan-like
chr10	132616043	chr10:132616043:C:T	C	T	0|0	./.	2023-01-01	2023-01-01	./.	0	0.054	chr10.132546671.132787896	Denisovan-like
chr10	132616054	chr10:132616054:C:T	C	T	0|0	./.	2023-01-01	2023-01-01	./.	0	0.054	chr10.132546671.132787896	Denisovan-like
chr10	132618068	chr10:132618068:G:A	G	A	0|0	2023-01-01	2023-01-01	2023-01-01	0/0	0	0.054	chr10.132546671.132787896	Denisovan-like
chr10	132619100	chr10:132619100:C:T	C	T	0|0	2023-01-01	2023-01-01	2023-01-01	0/0	0	0.061	chr10.132546671.132787896	Denisovan-like
chr10	132621108	chr10:132621108:A:G	A	G	0|0	0/0	0/1	0/0	0/0	0	0.054	chr10.132546671.132787896	Denisovan-like
chr10	132621932	chr10:132621932:A:G	A	G	0|0	2023-01-01	2023-01-01	./.	./.	0	0.054	chr10.132546671.132787896	Denisovan-like
chr10	132624179	chr10:132624179:C:T	C	T	0|0	./.	2023-01-01	2023-01-01	0/0	0	0.054	chr10.132546671.132787896	Denisovan-like
chr10	132624408	chr10:132624408:G:A	G	A	0|0	2023-01-01	2023-01-01	2023-01-01	0/0	0	0.047	chr10.132546671.132787896	Denisovan-like
chr10	132624935	chr10:132624935:A:G	A	G	0|0	0/0	0/1	0/0	0/0	0	0.054	chr10.132546671.132787896	Denisovan-like
chr10	132625996	chr10:132625996:G:A	G	A	0|0	2023-01-01	2023-01-01	2023-01-01	0/0	0	0.054	chr10.132546671.132787896	Denisovan-like
chr10	132627268	chr10:132627268:C:T	C	T	0|0	2023-01-01	2023-01-01	2023-01-01	0/0	0	0.047	chr10.132546671.132787896	Denisovan-like
chr10	132627348	chr10:132627348:C:T	C	T	0|0	2023-01-01	./.	2023-01-01	0/0	0	0.047	chr10.132546671.132787896	Denisovan-like
chr10	132628065	chr10:132628065:A:G	A	G	0|0	0/0	2023-01-01	2023-01-01	0/0	0	0.054	chr10.132546671.132787896	Denisovan-like
chr10	132629493	chr10:132629493:G:A	G	A	0|0	./.	2023-01-01	2023-01-01	0/0	0	0.054	chr10.132546671.132787896	Denisovan-like
chr10	132629724	chr10:132629724:A:G	A	G	0|0	2023-01-01	2023-01-01	2023-01-01	0/0	0	0.054	chr10.132546671.132787896	Denisovan-like
chr10	132631396	chr10:132631396:G:A	G	A	0|0	2023-01-01	2023-01-01	2023-01-01	0/0	0	0.054	chr10.132546671.132787896	Denisovan-like
chr10	132632091	chr10:132632091:G:T	G	T	0|0	./.	2023-01-01	2023-01-01	0/0	0	0.054	chr10.132546671.132787896	Denisovan-like
chr10	132632229	chr10:132632229:T:G	T	G	0|0	2023-01-01	2023-01-01	2023-01-01	0/0	0	0.054	chr10.132546671.132787896	Denisovan-like
chr10	132632630	chr10:132632630:A:G	A	G	0|0	2023-01-01	2023-01-01	2023-01-01	0/0	0	0.054	chr10.132546671.132787896	Denisovan-like
chr10	132634681	chr10:132634681:A:G	A	G	0|0	2023-01-01	2023-01-01	2023-01-01	0/0	0	0.054	chr10.132546671.132787896	Denisovan-like
chr10	132635121	chr10:132635121:A:G	A	G	0|0	2023-01-01	2023-01-01	2023-01-01	0/0	0	0.047	chr10.132546671.132787896	Denisovan-like
chr10	132637837	chr10:132637837:G:C	G	C	0|0	0/0	0/1	0/0	0/0	0	0.054	chr10.132546671.132787896	Denisovan-like
chr10	132639712	chr10:132639712:C:T	C	T	0|0	2023-01-01	2023-01-01	2023-01-01	0/0	0	0.054	chr10.132546671.132787896	Denisovan-like
chr10	132640003	chr10:132640003:T:C	T	C	0|0	0/0	./.	2023-01-01	0/0	0	0.061	chr10.132546671.132787896	Denisovan-like
chr10	132642600	chr10:132642600:C:G	C	G	0|0	2023-01-01	2023-01-01	2023-01-01	0/0	0	0.054	chr10.132546671.132787896	Denisovan-like
chr10	132642618	chr10:132642618:C:T	C	T	0|0	2023-01-01	2023-01-01	2023-01-01	0/0	0	0.054	chr10.132546671.132787896	Denisovan-like
chr10	132643968	chr10:132643968:C:T	C	T	0|0	2023-01-01	2023-01-01	2023-01-01	0/0	0	0.054	chr10.132546671.132787896	Denisovan-like
chr10	132646593	chr10:132646593:C:T	C	T	0|0	2023-01-01	2023-01-01	2023-01-01	0/0	0	0.054	chr10.132546671.132787896	Denisovan-like
chr10	132647613	chr10:132647613:C:T	C	T	0|0	2023-01-01	2023-01-01	2023-01-01	0/0	0	0.061	chr10.132546671.132787896	Denisovan-like
chr10	132647754	chr10:132647754:T:C	T	C	0|0	0/0	0/1	0/0	0/0	0	0.054	chr10.132546671.132787896	Denisovan-like
chr10	132648165	chr10:132648165:G:A	G	A	0|0	2023-01-01	2023-01-01	2023-01-01	0/0	0	0.054	chr10.132546671.132787896	Denisovan-like
chr10	132648596	chr10:132648596:A:T	A	T	0|0	2023-01-01	./.	./.	0/0	0	0.054	chr10.132546671.132787896	Denisovan-like
chr10	132648858	chr10:132648858:A:G	A	G	0|0	2023-01-01	2023-01-01	./.	0/0	0	0.061	chr10.132546671.132787896	Denisovan-like
chr10	132650305	chr10:132650305:G:A	G	A	0|0	2023-01-01	2023-01-01	2023-01-01	0/0	0	0.054	chr10.132546671.132787896	Denisovan-like
chr10	132652073	chr10:132652073:C:G	C	G	0|0	2023-01-01	2023-01-01	2023-01-01	./.	0	0.061	chr10.132546671.132787896	Denisovan-like
chr10	132654022	chr10:132654022:G:A	G	A	0|0	2023-01-01	2023-01-01	2023-01-01	0/0	0	0.074	chr10.132546671.132787896	Denisovan-like
chr10	132657935	chr10:132657935:C:T	C	T	0|0	0/1	2023-01-01	2023-01-01	0/0	0	0.074	chr10.132546671.132787896	Denisovan-like
chr10	132659981	chr10:132659981:G:A	G	A	0|0	0/1	2023-01-01	2023-01-01	0/0	0	0.074	chr10.132546671.132787896	Denisovan-like
chr10	132663837	chr10:132663837:A:G	A	G	0|0	0/1	2023-01-01	2023-01-01	0/0	0	0.081	chr10.132546671.132787896	Denisovan-like
chr10	132668133	chr10:132668133:T:C	T	C	0|0	2023-01-01	2023-01-01	2023-01-01	2023-01-01	0	0.074	chr10.132546671.132787896	Denisovan-like
chr10	132678584	chr10:132678584:G:A	G	A	0|0	2023-01-01	2023-01-01	2023-01-01	0/0	0	0.074	chr10.132546671.132787896	Denisovan-like
chr10	132679924	chr10:132679924:T:A	T	A	0|0	0/0	2023-01-01	2023-01-01	0/0	0	0.068	chr10.132546671.132787896	Denisovan-like
chr10	132692910	chr10:132692910:C:T	C	T	0|0	2023-01-01	2023-01-01	2023-01-01	0/0	0	0.081	chr10.132546671.132787896	Denisovan-like
chr10	132701142	chr10:132701142:G:A	G	A	0|0	2023-01-01	2023-01-01	2023-01-01	0/0	0	0.074	chr10.132546671.132787896	Denisovan-like
chr10	132701627	chr10:132701627:A:G	A	G	0|0	2023-01-01	2023-01-01	2023-01-01	0/0	0	0.074	chr10.132546671.132787896	Denisovan-like
chr10	132701986	chr10:132701986:C:T	C	T	0|0	2023-01-01	2023-01-01	2023-01-01	0/0	0	0.074	chr10.132546671.132787896	Denisovan-like
chr10	132705303	chr10:132705303:A:G	A	G	0|0	2023-01-01	2023-01-01	2023-01-01	0/0	0	0.074	chr10.132546671.132787896	Denisovan-like
chr10	132705481	chr10:132705481:T:C	T	C	0|0	2023-01-01	2023-01-01	2023-01-01	0/0	0	0.074	chr10.132546671.132787896	Denisovan-like
chr10	132706557	chr10:132706557:G:A	G	A	0|0	2023-01-01	./.	./.	0/0	0	0.081	chr10.132546671.132787896	Denisovan-like
chr10	132751460	chr10:132751460:G:A	G	A	0|0	2023-01-01	2023-01-01	2023-01-01	0/0	0	0.047	chr10.132546671.132787896	Denisovan-like
chr10	132752952	chr10:132752952:T:C	T	C	0|0	2023-01-01	2023-01-01	2023-01-01	0/0	0	0.047	chr10.132546671.132787896	Denisovan-like
chr10	132753314	chr10:132753314:C:T	C	T	0|0	0/0	0/1	0/0	0/0	0	0.047	chr10.132546671.132787896	Denisovan-like
chr10	132754330	chr10:132754330:A:G	A	G	0|0	2023-01-01	2023-01-01	2023-01-01	0/0	0	0.047	chr10.132546671.132787896	Denisovan-like
chr10	132755817	chr10:132755817:G:A	G	A	0|0	2023-01-01	2023-01-01	2023-01-01	0/1	0	0.041	chr10.132546671.132787896	Denisovan-like
chr10	132759519	chr10:132759519:C:T	C	T	0|0	0/0	0/1	0/0	0/0	0	0.041	chr10.132546671.132787896	Denisovan-like
chr10	132763367	chr10:132763367:G:A	G	A	0|0	0/0	0/1	0/0	0/0	0	0.047	chr10.132546671.132787896	Denisovan-like
chr10	132776073	chr10:132776073:C:T	C	T	0|0	0/1	2023-01-01	0/1	0/0	0	0.047	chr10.132546671.132787896	Denisovan-like
chr10	132780986	chr10:132780986:G:A	G	A	0|0	2023-01-01	./.	2023-01-01	./.	0	0.041	chr10.132546671.132787896	Denisovan-like
chr10	132781545	chr10:132781545:G:A	G	A	0|0	2023-01-01	2023-01-01	2023-01-01	0/0	0	0.047	chr10.132546671.132787896	Denisovan-like
chr10	132782316	chr10:132782316:G:C	G	C	0|0	2023-01-01	2023-01-01	2023-01-01	0/0	0	0.047	chr10.132546671.132787896	Denisovan-like
chr10	132787883	chr10:132787883:C:T	C	T	0|0	2023-01-01	./.	2023-01-01	./.	0	0.047	chr10.132546671.132787896	Denisovan-like
chr10	132787896	chr10:132787896:A:G	A	G	0|0	2023-01-01	2023-01-01	2023-01-01	./.	0	0.047	chr10.132546671.132787896	Denisovan-like
chr10	132801847	chr10:132801847:C:A	C	A	0|0	2023-01-01	2023-01-01	2023-01-01	2023-01-01	0.028	0.027	chr10.132801847.132966445	Denisovan-like
chr10	132805774	chr10:132805774:T:C	T	C	0|0	0/1	0/1	./.	0/0	0.028	0.027	chr10.132801847.132966445	Denisovan-like
chr10	132807653	chr10:132807653:C:T	C	T	0|0	2023-01-01	2023-01-01	2023-01-01	0/0	0.028	0.027	chr10.132801847.132966445	Denisovan-like
chr10	132807938	chr10:132807938:G:T	G	T	0|0	2023-01-01	2023-01-01	./.	2023-01-01	0.028	0.027	chr10.132801847.132966445	Denisovan-like
chr10	132808262	chr10:132808262:G:T	G	T	0|0	2023-01-01	2023-01-01	2023-01-01	2023-01-01	0.028	0.027	chr10.132801847.132966445	Denisovan-like
chr10	132808373	chr10:132808373:G:A	G	A	0|0	2023-01-01	2023-01-01	2023-01-01	0/0	0.028	0.027	chr10.132801847.132966445	Denisovan-like
chr10	132809013	chr10:132809013:G:A	G	A	0|0	2023-01-01	2023-01-01	2023-01-01	0/0	0.028	0.02	chr10.132801847.132966445	Denisovan-like
chr10	132810169	chr10:132810169:G:A	G	A	0|0	2023-01-01	2023-01-01	2023-01-01	2023-01-01	0.028	0.027	chr10.132801847.132966445	Denisovan-like
chr10	132810351	chr10:132810351:T:C	T	C	0|0	2023-01-01	2023-01-01	2023-01-01	2023-01-01	0.028	0.027	chr10.132801847.132966445	Denisovan-like
chr10	132812386	chr10:132812386:G:A	G	A	0|0	0/1	2023-01-01	2023-01-01	0/0	0.028	0.027	chr10.132801847.132966445	Denisovan-like
chr10	132818521	chr10:132818521:C:T	C	T	0|0	2023-01-01	2023-01-01	2023-01-01	0/0	0.028	0.027	chr10.132801847.132966445	Denisovan-like
chr10	132820294	chr10:132820294:A:C	A	C	0|0	2023-01-01	2023-01-01	./.	0/0	0.028	0.027	chr10.132801847.132966445	Denisovan-like
chr10	132826871	chr10:132826871:A:C	A	C	0|0	2023-01-01	2023-01-01	2023-01-01	0/0	0.028	0.027	chr10.132801847.132966445	Denisovan-like
chr10	132827162	chr10:132827162:C:T	C	T	0|0	2023-01-01	2023-01-01	2023-01-01	0/0	0.028	0.027	chr10.132801847.132966445	Denisovan-like
chr10	132828940	chr10:132828940:C:T	C	T	0|0	0/0	./.	2023-01-01	0/0	0.028	0.027	chr10.132801847.132966445	Denisovan-like
chr10	132834331	chr10:132834331:G:A	G	A	0|0	0/0	2023-01-01	2023-01-01	0/0	0.028	0.02	chr10.132801847.132966445	Denisovan-like
chr10	132836501	chr10:132836501:G:A	G	A	0|0	0/0	2023-01-01	2023-01-01	0/0	0.028	0.027	chr10.132801847.132966445	Denisovan-like
chr10	132840389	chr10:132840389:G:C	G	C	0|0	0/0	./.	2023-01-01	0/0	0.028	0.027	chr10.132801847.132966445	Denisovan-like
chr10	132840563	chr10:132840563:G:A	G	A	0|0	0/0	2023-01-01	2023-01-01	0/0	0.028	0.027	chr10.132801847.132966445	Denisovan-like
chr10	132840934	chr10:132840934:T:A	T	A	0|0	0/0	2023-01-01	2023-01-01	0/0	0.028	0.027	chr10.132801847.132966445	Denisovan-like
chr10	132845294	chr10:132845294:A:C	A	C	0|0	0/0	2023-01-01	./.	0/0	0.028	0.027	chr10.132801847.132966445	Denisovan-like
chr10	132846782	chr10:132846782:C:T	C	T	0|0	0/0	2023-01-01	2023-01-01	0/0	0.028	0.027	chr10.132801847.132966445	Denisovan-like
chr10	132847815	chr10:132847815:G:A	G	A	0|0	0/0	2023-01-01	2023-01-01	0/0	0.028	0.027	chr10.132801847.132966445	Denisovan-like
chr10	132848836	chr10:132848836:G:A	G	A	0|0	0/0	0/1	0/0	0/0	0.028	0.027	chr10.132801847.132966445	Denisovan-like
chr10	132850043	chr10:132850043:A:G	A	G	0|0	0/0	2023-01-01	./.	0/0	0.028	0.027	chr10.132801847.132966445	Denisovan-like
chr10	132850049	chr10:132850049:T:G	T	G	0|0	0/0	2023-01-01	./.	0/0	0.028	0.027	chr10.132801847.132966445	Denisovan-like
chr10	132850070	chr10:132850070:G:A	G	A	0|0	0/0	2023-01-01	2023-01-01	0/0	0.028	0.027	chr10.132801847.132966445	Denisovan-like
chr10	132851644	chr10:132851644:C:T	C	T	0|0	0/0	2023-01-01	./.	0/0	0.028	0.027	chr10.132801847.132966445	Denisovan-like
chr10	132852976	chr10:132852976:G:C	G	C	0|0	0/0	2023-01-01	2023-01-01	0/0	0.028	0.027	chr10.132801847.132966445	Denisovan-like
chr10	132853061	chr10:132853061:T:C	T	C	0|0	./.	2023-01-01	2023-01-01	0/0	0.028	0.02	chr10.132801847.132966445	Denisovan-like
chr10	132853830	chr10:132853830:T:C	T	C	0|0	0/0	2023-01-01	2023-01-01	0/0	0.028	0.027	chr10.132801847.132966445	Denisovan-like
chr10	132854011	chr10:132854011:G:A	G	A	0|0	0/0	2023-01-01	./.	0/0	0.028	0.027	chr10.132801847.132966445	Denisovan-like
chr10	132855787	chr10:132855787:C:T	C	T	0|0	0/0	2023-01-01	2023-01-01	0/0	0.028	0.027	chr10.132801847.132966445	Denisovan-like
chr10	132856273	chr10:132856273:T:C	T	C	0|0	0/0	2023-01-01	2023-01-01	0/0	0.028	0.027	chr10.132801847.132966445	Denisovan-like
chr10	132856699	chr10:132856699:C:T	C	T	0|0	0/0	2023-01-01	2023-01-01	./.	0.019	0.027	chr10.132801847.132966445	Denisovan-like
chr10	132856816	chr10:132856816:C:T	C	T	0|0	0/0	2023-01-01	2023-01-01	0/0	0.028	0.027	chr10.132801847.132966445	Denisovan-like
chr10	132857346	chr10:132857346:G:A	G	A	0|0	0/0	2023-01-01	2023-01-01	0/0	0.028	0.027	chr10.132801847.132966445	Denisovan-like
chr10	132857914	chr10:132857914:T:C	T	C	0|0	0/0	2023-01-01	2023-01-01	0/0	0.028	0.027	chr10.132801847.132966445	Denisovan-like
chr10	132858680	chr10:132858680:A:G	A	G	0|0	0/0	2023-01-01	2023-01-01	0/0	0.028	0.027	chr10.132801847.132966445	Denisovan-like
chr10	132859572	chr10:132859572:T:C	T	C	0|0	0/0	2023-01-01	2023-01-01	0/0	0.028	0.027	chr10.132801847.132966445	Denisovan-like
chr10	132859812	chr10:132859812:T:C	T	C	0|0	0/0	2023-01-01	./.	0/0	0.028	0.027	chr10.132801847.132966445	Denisovan-like
chr10	132860634	chr10:132860634:A:G	A	G	0|0	0/0	./.	2023-01-01	0/0	0.028	0.027	chr10.132801847.132966445	Denisovan-like
chr10	132861336	chr10:132861336:T:C	T	C	0|0	0/0	2023-01-01	./.	0/0	0.028	0.02	chr10.132801847.132966445	Denisovan-like
chr10	132861562	chr10:132861562:A:C	A	C	0|0	0/0	2023-01-01	2023-01-01	0/0	0.028	0.027	chr10.132801847.132966445	Denisovan-like
chr10	132861568	chr10:132861568:C:G	C	G	0|0	0/0	2023-01-01	2023-01-01	0/0	0.028	0.027	chr10.132801847.132966445	Denisovan-like
chr10	132861792	chr10:132861792:T:C	T	C	0|0	0/0	2023-01-01	2023-01-01	0/0	0.028	0.02	chr10.132801847.132966445	Denisovan-like
chr10	132861872	chr10:132861872:G:A	G	A	0|0	0/0	2023-01-01	2023-01-01	0/0	0.028	0.027	chr10.132801847.132966445	Denisovan-like
chr10	132861890	chr10:132861890:G:A	G	A	0|0	0/0	2023-01-01	2023-01-01	0/0	0.028	0.027	chr10.132801847.132966445	Denisovan-like
chr10	132862027	chr10:132862027:C:T	C	T	0|0	0/0	2023-01-01	2023-01-01	0/0	0.028	0.027	chr10.132801847.132966445	Denisovan-like
chr10	132862033	chr10:132862033:G:A	G	A	0|0	0/0	2023-01-01	2023-01-01	0/0	0.028	0.027	chr10.132801847.132966445	Denisovan-like
chr10	132862063	chr10:132862063:G:A	G	A	0|0	0/0	2023-01-01	2023-01-01	0/0	0.028	0.027	chr10.132801847.132966445	Denisovan-like
chr10	132862069	chr10:132862069:G:A	G	A	0|0	0/0	2023-01-01	2023-01-01	0/0	0.028	0.027	chr10.132801847.132966445	Denisovan-like
chr10	132862655	chr10:132862655:C:T	C	T	0|0	0/0	2023-01-01	2023-01-01	0/0	0.028	0.027	chr10.132801847.132966445	Denisovan-like
chr10	132862917	chr10:132862917:A:G	A	G	0|0	0/0	0/1	0/0	0/0	0.028	0.027	chr10.132801847.132966445	Denisovan-like
chr10	132862969	chr10:132862969:G:A	G	A	0|0	0/0	2023-01-01	2023-01-01	0/0	0.028	0.027	chr10.132801847.132966445	Denisovan-like
chr10	132863136	chr10:132863136:G:A	G	A	0|0	0/0	2023-01-01	2023-01-01	0/0	0.028	0.027	chr10.132801847.132966445	Denisovan-like
chr10	132863197	chr10:132863197:C:T	C	T	0|0	0/0	2023-01-01	2023-01-01	0/0	0.028	0.027	chr10.132801847.132966445	Denisovan-like
chr10	132863198	chr10:132863198:A:G	A	G	0|0	0/0	2023-01-01	2023-01-01	0/0	0.028	0.027	chr10.132801847.132966445	Denisovan-like
chr10	132865552	chr10:132865552:G:A	G	A	0|0	0/0	2023-01-01	2023-01-01	0/0	0.028	0.027	chr10.132801847.132966445	Denisovan-like
chr10	132865607	chr10:132865607:A:G	A	G	0|0	0/0	2023-01-01	2023-01-01	0/0	0.028	0.027	chr10.132801847.132966445	Denisovan-like
chr10	132865665	chr10:132865665:C:T	C	T	0|0	0/0	2023-01-01	2023-01-01	0/0	0.028	0.027	chr10.132801847.132966445	Denisovan-like
chr10	132865732	chr10:132865732:T:C	T	C	0|0	0/0	2023-01-01	2023-01-01	0/0	0.028	0.027	chr10.132801847.132966445	Denisovan-like
chr10	132865811	chr10:132865811:A:C	A	C	0|0	0/0	2023-01-01	2023-01-01	0/0	0.028	0.027	chr10.132801847.132966445	Denisovan-like
chr10	132866453	chr10:132866453:G:A	G	A	0|0	0/0	2023-01-01	2023-01-01	0/0	0.028	0.027	chr10.132801847.132966445	Denisovan-like
chr10	132866601	chr10:132866601:C:A	C	A	0|0	0/0	2023-01-01	2023-01-01	0/0	0.028	0.027	chr10.132801847.132966445	Denisovan-like
chr10	132866912	chr10:132866912:T:C	T	C	0|0	0/0	2023-01-01	2023-01-01	0/0	0.019	0.027	chr10.132801847.132966445	Denisovan-like
chr10	132866935	chr10:132866935:T:C	T	C	0|0	0/0	2023-01-01	2023-01-01	0/0	0.019	0.027	chr10.132801847.132966445	Denisovan-like
chr10	132867102	chr10:132867102:A:G	A	G	0|0	0/0	2023-01-01	2023-01-01	./.	0.028	0.027	chr10.132801847.132966445	Denisovan-like
chr10	132867491	chr10:132867491:C:T	C	T	0|0	0/0	2023-01-01	2023-01-01	0/0	0.028	0.027	chr10.132801847.132966445	Denisovan-like
chr10	132867801	chr10:132867801:G:A	G	A	0|0	0/0	2023-01-01	./.	0/0	0.028	0.027	chr10.132801847.132966445	Denisovan-like
chr10	132867837	chr10:132867837:G:A	G	A	0|0	0/0	2023-01-01	2023-01-01	0/0	0.028	0.027	chr10.132801847.132966445	Denisovan-like
chr10	132867999	chr10:132867999:A:C	A	C	0|0	0/0	2023-01-01	./.	0/0	0.028	0.027	chr10.132801847.132966445	Denisovan-like
chr10	132868161	chr10:132868161:C:T	C	T	0|0	0/0	./.	2023-01-01	0/0	0.028	0.027	chr10.132801847.132966445	Denisovan-like
chr10	132868166	chr10:132868166:G:A	G	A	0|0	0/0	2023-01-01	2023-01-01	0/0	0.028	0.027	chr10.132801847.132966445	Denisovan-like
chr10	132868180	chr10:132868180:T:G	T	G	0|0	0/0	./.	2023-01-01	0/0	0.028	0.027	chr10.132801847.132966445	Denisovan-like
chr10	132868181	chr10:132868181:G:C	G	C	0|0	0/0	2023-01-01	2023-01-01	0/0	0.028	0.027	chr10.132801847.132966445	Denisovan-like
chr10	132868606	chr10:132868606:C:G	C	G	0|0	0/0	2023-01-01	2023-01-01	0/0	0.028	0.027	chr10.132801847.132966445	Denisovan-like
chr10	132869329	chr10:132869329:C:T	C	T	0|0	0/0	2023-01-01	2023-01-01	0/0	0.028	0.027	chr10.132801847.132966445	Denisovan-like
chr10	132870243	chr10:132870243:G:C	G	C	0|0	0/0	2023-01-01	2023-01-01	0/0	0.028	0.027	chr10.132801847.132966445	Denisovan-like
chr10	132870475	chr10:132870475:T:C	T	C	0|0	0/0	2023-01-01	2023-01-01	0/0	0.028	0.027	chr10.132801847.132966445	Denisovan-like
chr10	132870500	chr10:132870500:G:T	G	T	0|0	0/0	2023-01-01	2023-01-01	0/0	0.028	0.027	chr10.132801847.132966445	Denisovan-like
chr10	132871256	chr10:132871256:A:G	A	G	0|0	0/0	2023-01-01	2023-01-01	0/0	0.028	0.027	chr10.132801847.132966445	Denisovan-like
chr10	132871267	chr10:132871267:C:T	C	T	0|0	0/0	2023-01-01	2023-01-01	0/0	0.028	0.027	chr10.132801847.132966445	Denisovan-like
chr10	132871988	chr10:132871988:A:G	A	G	0|0	0/0	2023-01-01	2023-01-01	0/0	0.028	0.027	chr10.132801847.132966445	Denisovan-like
chr10	132872659	chr10:132872659:A:G	A	G	0|0	0/0	2023-01-01	2023-01-01	0/0	0.028	0.027	chr10.132801847.132966445	Denisovan-like
chr10	132872864	chr10:132872864:G:A	G	A	0|0	0/0	2023-01-01	2023-01-01	0/0	0.028	0.027	chr10.132801847.132966445	Denisovan-like
chr10	132873227	chr10:132873227:T:C	T	C	0|0	0/0	2023-01-01	2023-01-01	0/0	0.028	0.027	chr10.132801847.132966445	Denisovan-like
chr10	132873231	chr10:132873231:T:G	T	G	0|0	./.	2023-01-01	2023-01-01	0/0	0.028	0.027	chr10.132801847.132966445	Denisovan-like
chr10	132873356	chr10:132873356:A:G	A	G	0|0	0/0	2023-01-01	2023-01-01	0/0	0.028	0.027	chr10.132801847.132966445	Denisovan-like
chr10	132873922	chr10:132873922:T:C	T	C	0|0	0/0	2023-01-01	./.	0/0	0.028	0.027	chr10.132801847.132966445	Denisovan-like
chr10	132873955	chr10:132873955:T:C	T	C	0|0	0/0	2023-01-01	2023-01-01	0/0	0.028	0.027	chr10.132801847.132966445	Denisovan-like
chr10	132875150	chr10:132875150:C:T	C	T	0|0	0/0	2023-01-01	2023-01-01	0/0	0.028	0.027	chr10.132801847.132966445	Denisovan-like
chr10	132875249	chr10:132875249:C:A	C	A	0|0	0/0	2023-01-01	2023-01-01	0/0	0.028	0.027	chr10.132801847.132966445	Denisovan-like
chr10	132875588	chr10:132875588:A:C	A	C	0|0	0/0	2023-01-01	2023-01-01	0/0	0.028	0.027	chr10.132801847.132966445	Denisovan-like
chr10	132875950	chr10:132875950:G:A	G	A	0|0	0/0	2023-01-01	2023-01-01	0/0	0.028	0.027	chr10.132801847.132966445	Denisovan-like
chr10	132876540	chr10:132876540:T:C	T	C	0|0	0/0	2023-01-01	2023-01-01	0/0	0.028	0.02	chr10.132801847.132966445	Denisovan-like
chr10	132876580	chr10:132876580:A:G	A	G	0|0	0/0	2023-01-01	2023-01-01	0/0	0.028	0.027	chr10.132801847.132966445	Denisovan-like
chr10	132877049	chr10:132877049:T:G	T	G	0|0	0/0	2023-01-01	2023-01-01	0/0	0.028	0.02	chr10.132801847.132966445	Denisovan-like
chr10	132877186	chr10:132877186:G:A	G	A	0|0	0/0	2023-01-01	2023-01-01	./.	0.028	0.027	chr10.132801847.132966445	Denisovan-like
chr10	132877207	chr10:132877207:G:A	G	A	0|0	0/0	2023-01-01	2023-01-01	0/0	0.028	0.027	chr10.132801847.132966445	Denisovan-like
chr10	132877263	chr10:132877263:T:C	T	C	0|0	0/0	2023-01-01	2023-01-01	0/0	0.028	0.027	chr10.132801847.132966445	Denisovan-like
chr10	132877370	chr10:132877370:G:A	G	A	0|0	0/0	2023-01-01	2023-01-01	0/0	0.028	0.027	chr10.132801847.132966445	Denisovan-like
chr10	132878495	chr10:132878495:G:A	G	A	0|0	0/0	2023-01-01	2023-01-01	0/0	0.028	0.027	chr10.132801847.132966445	Denisovan-like
chr10	132878898	chr10:132878898:C:T	C	T	0|0	0/0	2023-01-01	2023-01-01	0/0	0.028	0.027	chr10.132801847.132966445	Denisovan-like
chr10	132879195	chr10:132879195:A:G	A	G	0|0	0/0	2023-01-01	2023-01-01	0/0	0.028	0.027	chr10.132801847.132966445	Denisovan-like
chr10	132879257	chr10:132879257:A:G	A	G	0|0	0/0	2023-01-01	2023-01-01	0/0	0.028	0.027	chr10.132801847.132966445	Denisovan-like
chr10	132879299	chr10:132879299:T:C	T	C	0|0	0/0	2023-01-01	2023-01-01	0/0	0.028	0.027	chr10.132801847.132966445	Denisovan-like
chr10	132879588	chr10:132879588:G:A	G	A	0|0	0/0	2023-01-01	2023-01-01	0/0	0.028	0.027	chr10.132801847.132966445	Denisovan-like
chr10	132879614	chr10:132879614:C:G	C	G	0|0	0/0	2023-01-01	2023-01-01	0/0	0.028	0.027	chr10.132801847.132966445	Denisovan-like
chr10	132879667	chr10:132879667:C:T	C	T	0|0	0/0	2023-01-01	./.	0/0	0.028	0.027	chr10.132801847.132966445	Denisovan-like
chr10	132879744	chr10:132879744:A:C	A	C	0|0	0/0	2023-01-01	2023-01-01	0/0	0.028	0.027	chr10.132801847.132966445	Denisovan-like
chr10	132879788	chr10:132879788:T:C	T	C	0|0	0/0	2023-01-01	2023-01-01	0/0	0.019	0.027	chr10.132801847.132966445	Denisovan-like
chr10	132880191	chr10:132880191:C:T	C	T	0|0	0/0	2023-01-01	2023-01-01	0/0	0.028	0.027	chr10.132801847.132966445	Denisovan-like
chr10	132880411	chr10:132880411:T:C	T	C	0|0	./.	2023-01-01	2023-01-01	0/0	0.028	0.034	chr10.132801847.132966445	Denisovan-like
chr10	132880774	chr10:132880774:A:G	A	G	0|0	0/0	2023-01-01	2023-01-01	0/0	0.028	0.027	chr10.132801847.132966445	Denisovan-like
chr10	132880780	chr10:132880780:C:T	C	T	0|0	0/0	2023-01-01	2023-01-01	0/0	0.028	0.027	chr10.132801847.132966445	Denisovan-like
chr10	132880887	chr10:132880887:A:G	A	G	0|0	0/0	2023-01-01	2023-01-01	0/0	0.028	0.02	chr10.132801847.132966445	Denisovan-like
chr10	132881022	chr10:132881022:A:G	A	G	0|0	0/0	2023-01-01	2023-01-01	0/0	0.028	0.027	chr10.132801847.132966445	Denisovan-like
chr10	132881096	chr10:132881096:G:A	G	A	0|0	0/0	2023-01-01	2023-01-01	0/0	0.028	0.027	chr10.132801847.132966445	Denisovan-like
chr10	132881313	chr10:132881313:A:C	A	C	0|0	0/0	2023-01-01	2023-01-01	0/0	0.028	0.027	chr10.132801847.132966445	Denisovan-like
chr10	132881834	chr10:132881834:C:G	C	G	0|0	0/0	2023-01-01	2023-01-01	0/0	0.028	0.027	chr10.132801847.132966445	Denisovan-like
chr10	132881897	chr10:132881897:C:T	C	T	0|0	0/0	2023-01-01	2023-01-01	0/0	0.028	0.027	chr10.132801847.132966445	Denisovan-like
chr10	132882449	chr10:132882449:G:A	G	A	0|0	0/0	2023-01-01	2023-01-01	2023-01-01	0.028	0.027	chr10.132801847.132966445	Denisovan-like
chr10	132882516	chr10:132882516:G:A	G	A	0|0	0/0	2023-01-01	2023-01-01	2023-01-01	0.028	0.027	chr10.132801847.132966445	Denisovan-like
chr10	132882934	chr10:132882934:G:C	G	C	0|0	0/0	2023-01-01	2023-01-01	0/0	0.028	0.027	chr10.132801847.132966445	Denisovan-like
chr10	132883589	chr10:132883589:C:T	C	T	0|0	0/0	2023-01-01	2023-01-01	0/0	0.028	0.027	chr10.132801847.132966445	Denisovan-like
chr10	132883698	chr10:132883698:C:T	C	T	0|0	0/0	2023-01-01	2023-01-01	0/0	0.028	0.027	chr10.132801847.132966445	Denisovan-like
chr10	132884223	chr10:132884223:C:T	C	T	0|0	0/0	2023-01-01	2023-01-01	0/0	0.028	0.027	chr10.132801847.132966445	Denisovan-like
chr10	132884544	chr10:132884544:A:G	A	G	0|0	./.	2023-01-01	2023-01-01	0/0	0.028	0.027	chr10.132801847.132966445	Denisovan-like
chr10	132885323	chr10:132885323:C:T	C	T	0|0	0/0	2023-01-01	2023-01-01	0/0	0.028	0.027	chr10.132801847.132966445	Denisovan-like
chr10	132886324	chr10:132886324:T:G	T	G	0|0	0/0	2023-01-01	./.	0/0	0.028	0.034	chr10.132801847.132966445	Denisovan-like
chr10	132893737	chr10:132893737:C:T	C	T	0|0	0/0	2023-01-01	2023-01-01	0/0	0.028	0.02	chr10.132801847.132966445	Denisovan-like
chr10	132893745	chr10:132893745:C:G	C	G	0|0	0/0	2023-01-01	./.	0/0	0.028	0.02	chr10.132801847.132966445	Denisovan-like
chr10	132899361	chr10:132899361:G:T	G	T	0|0	./.	2023-01-01	2023-01-01	0/0	0.028	0.027	chr10.132801847.132966445	Denisovan-like
chr10	132900424	chr10:132900424:G:T	G	T	0|0	0/0	2023-01-01	2023-01-01	0/0	0.028	0.027	chr10.132801847.132966445	Denisovan-like
chr10	132901067	chr10:132901067:C:T	C	T	0|0	0/0	2023-01-01	2023-01-01	0/0	0.028	0.027	chr10.132801847.132966445	Denisovan-like
chr10	132901934	chr10:132901934:G:A	G	A	0|0	0/0	2023-01-01	2023-01-01	0/0	0.028	0.02	chr10.132801847.132966445	Denisovan-like
chr10	132905389	chr10:132905389:G:T	G	T	0|0	0/0	2023-01-01	2023-01-01	0/0	0.028	0.02	chr10.132801847.132966445	Denisovan-like
chr10	132906990	chr10:132906990:C:T	C	T	0|0	0/0	2023-01-01	./.	0/0	0.028	0.027	chr10.132801847.132966445	Denisovan-like
chr10	132911572	chr10:132911572:C:T	C	T	0|0	0/0	2023-01-01	2023-01-01	0/0	0.028	0.027	chr10.132801847.132966445	Denisovan-like
chr10	132915787	chr10:132915787:A:G	A	G	0|0	2023-01-01	2023-01-01	2023-01-01	0/0	0.028	0.027	chr10.132801847.132966445	Denisovan-like
chr10	132916700	chr10:132916700:G:A	G	A	0|0	2023-01-01	2023-01-01	2023-01-01	2023-01-01	0.028	0.027	chr10.132801847.132966445	Denisovan-like
chr10	132923047	chr10:132923047:G:A	G	A	0|0	0/0	2023-01-01	./.	./.	0.019	0.027	chr10.132801847.132966445	Denisovan-like
chr10	132925378	chr10:132925378:C:T	C	T	0|0	2023-01-01	2023-01-01	2023-01-01	0/0	0.028	0.027	chr10.132801847.132966445	Denisovan-like
chr10	132926584	chr10:132926584:T:A	T	A	0|0	./.	2023-01-01	2023-01-01	2023-01-01	0.028	0.027	chr10.132801847.132966445	Denisovan-like
chr10	132926883	chr10:132926883:T:C	T	C	0|0	2023-01-01	2023-01-01	2023-01-01	2023-01-01	0.028	0.027	chr10.132801847.132966445	Denisovan-like
chr10	132932931	chr10:132932931:T:C	T	C	0|0	2023-01-01	2023-01-01	2023-01-01	0/0	0.028	0.027	chr10.132801847.132966445	Denisovan-like
chr10	132941436	chr10:132941436:G:A	G	A	0|0	2023-01-01	2023-01-01	2023-01-01	0/0	0.028	0.027	chr10.132801847.132966445	Denisovan-like
chr10	132941737	chr10:132941737:C:A	C	A	0|0	2023-01-01	2023-01-01	./.	0/0	0.028	0.027	chr10.132801847.132966445	Denisovan-like
chr10	132943090	chr10:132943090:G:C	G	C	0|0	2023-01-01	2023-01-01	2023-01-01	0/0	0.028	0.027	chr10.132801847.132966445	Denisovan-like
chr10	132946418	chr10:132946418:C:G	C	G	0|0	./.	2023-01-01	2023-01-01	0/0	0.028	0.027	chr10.132801847.132966445	Denisovan-like
chr10	132947072	chr10:132947072:G:C	G	C	0|0	2023-01-01	2023-01-01	2023-01-01	0/0	0.028	0.027	chr10.132801847.132966445	Denisovan-like
chr10	132947697	chr10:132947697:C:A	C	A	0|0	2023-01-01	2023-01-01	2023-01-01	0/0	0.028	0.027	chr10.132801847.132966445	Denisovan-like
chr10	132953605	chr10:132953605:G:A	G	A	0|0	2023-01-01	2023-01-01	./.	0/0	0.028	0.027	chr10.132801847.132966445	Denisovan-like
chr10	132960004	chr10:132960004:G:A	G	A	0|0	2023-01-01	2023-01-01	2023-01-01	0/0	0.028	0.027	chr10.132801847.132966445	Denisovan-like
chr10	132964531	chr10:132964531:T:C	T	C	0|0	2023-01-01	2023-01-01	2023-01-01	./.	0.019	0.027	chr10.132801847.132966445	Denisovan-like
chr10	132965049	chr10:132965049:G:C	G	C	0|0	./.	0/1	0/0	0/0	0.028	0.027	chr10.132801847.132966445	Denisovan-like
chr10	132966445	chr10:132966445:G:A	G	A	0|0	2023-01-01	2023-01-01	./.	0/0	0.028	0.027	chr10.132801847.132966445	Denisovan-like
chr10	132968087	chr10:132968087:A:T	A	T	0|0	2023-01-01	2023-01-01	2023-01-01	0/0	0.157	0.135	chr10.132968087.133008920	Denisovan-like
chr10	132968325	chr10:132968325:G:T	G	T	0|0	2023-01-01	2023-01-01	2023-01-01	2023-01-01	0.167	0.128	chr10.132968087.133008920	Denisovan-like
chr10	132970820	chr10:132970820:C:T	C	T	0|0	2023-01-01	2023-01-01	2023-01-01	2023-01-01	0.167	0.135	chr10.132968087.133008920	Denisovan-like
chr10	132972656	chr10:132972656:G:A	G	A	0|0	0/1	2023-01-01	2023-01-01	0/0	0.176	0.135	chr10.132968087.133008920	Denisovan-like
chr10	132973244	chr10:132973244:C:T	C	T	0|0	0/0	2023-01-01	2023-01-01	0/0	0.176	0.135	chr10.132968087.133008920	Denisovan-like
chr10	132973670	chr10:132973670:G:A	G	A	0|0	2023-01-01	2023-01-01	2023-01-01	./.	0.167	0.128	chr10.132968087.133008920	Denisovan-like
chr10	132975347	chr10:132975347:G:A	G	A	0|0	2023-01-01	2023-01-01	2023-01-01	2023-01-01	0.157	0.135	chr10.132968087.133008920	Denisovan-like
chr10	132976105	chr10:132976105:C:T	C	T	0|0	2023-01-01	2023-01-01	2023-01-01	0/0	0.167	0.135	chr10.132968087.133008920	Denisovan-like
chr10	132977848	chr10:132977848:C:T	C	T	0|0	2023-01-01	2023-01-01	2023-01-01	0/0	0.167	0.135	chr10.132968087.133008920	Denisovan-like
chr10	132978445	chr10:132978445:C:T	C	T	0|0	2023-01-01	./.	2023-01-01	0/0	0.157	0.128	chr10.132968087.133008920	Denisovan-like
chr10	132979092	chr10:132979092:C:T	C	T	0|0	2023-01-01	2023-01-01	2023-01-01	0/0	0.167	0.135	chr10.132968087.133008920	Denisovan-like
chr10	132993760	chr10:132993760:G:A	G	A	0|0	0/0	0/1	2023-01-01	0/0	0.139	0.128	chr10.132968087.133008920	Denisovan-like
chr10	132995961	chr10:132995961:C:T	C	T	0|0	2023-01-01	2023-01-01	2023-01-01	0/0	0.111	0.128	chr10.132968087.133008920	Denisovan-like
chr10	132997840	chr10:132997840:C:T	C	T	0|0	2023-01-01	2023-01-01	2023-01-01	0/0	0.111	0.128	chr10.132968087.133008920	Denisovan-like
chr10	133000074	chr10:133000074:G:C	G	C	0|0	2023-01-01	2023-01-01	2023-01-01	0/0	0.111	0.128	chr10.132968087.133008920	Denisovan-like
chr10	133000217	chr10:133000217:T:C	T	C	0|0	2023-01-01	2023-01-01	./.	0/0	0.12	0.122	chr10.132968087.133008920	Denisovan-like
chr10	133007340	chr10:133007340:C:T	C	T	0|0	2023-01-01	2023-01-01	2023-01-01	0/0	0.111	0.122	chr10.132968087.133008920	Denisovan-like
chr10	133008920	chr10:133008920:G:A	G	A	0|0	2023-01-01	2023-01-01	2023-01-01	2023-01-01	0.12	0.122	chr10.132968087.133008920	Denisovan-like
chr10	133065172	chr10:133065172:T:C	T	C	0|0	./.	2023-01-01	./.	0/0	0	0.027	chr10.133065172.133100865	Denisovan-like
chr10	133066965	chr10:133066965:G:C	G	C	0|0	2023-01-01	./.	2023-01-01	0/0	0	0.027	chr10.133065172.133100865	Denisovan-like
chr10	133068606	chr10:133068606:A:T	A	T	0|0	0/0	2023-01-01	2023-01-01	0/0	0	0.02	chr10.133065172.133100865	Denisovan-like
chr10	133075855	chr10:133075855:G:A	G	A	0|0	2023-01-01	0/1	2023-01-01	0/0	0	0.027	chr10.133065172.133100865	Denisovan-like
chr10	133080336	chr10:133080336:G:A	G	A	0|0	0/0	0/1	./.	0/0	0	0.027	chr10.133065172.133100865	Denisovan-like
chr10	133080719	chr10:133080719:C:A	C	A	0|0	0/0	0/1	0/0	0/0	0	0.034	chr10.133065172.133100865	Denisovan-like
chr10	133082473	chr10:133082473:G:A	G	A	0|0	2023-01-01	0/1	2023-01-01	0/0	0	0.034	chr10.133065172.133100865	Denisovan-like
chr10	133085162	chr10:133085162:C:T	C	T	0|0	2023-01-01	0/1	2023-01-01	0/0	0	0.034	chr10.133065172.133100865	Denisovan-like
chr10	133085741	chr10:133085741:G:A	G	A	0|0	2023-01-01	0/1	2023-01-01	0/0	0	0.034	chr10.133065172.133100865	Denisovan-like
chr10	133086829	chr10:133086829:A:G	A	G	0|0	0/0	0/1	0/0	0/0	0	0.034	chr10.133065172.133100865	Denisovan-like
chr10	133089071	chr10:133089071:G:A	G	A	0|0	0/1	0/1	2023-01-01	./.	0	0.034	chr10.133065172.133100865	Denisovan-like
chr10	133089080	chr10:133089080:G:A	G	A	0|0	0/0	0/1	0/0	0/0	0	0.034	chr10.133065172.133100865	Denisovan-like
chr10	133089760	chr10:133089760:G:A	G	A	0|0	2023-01-01	0/1	2023-01-01	0/0	0	0.034	chr10.133065172.133100865	Denisovan-like
chr10	133093305	chr10:133093305:C:T	C	T	0|0	./.	0/1	2023-01-01	0/0	0	0.034	chr10.133065172.133100865	Denisovan-like
chr10	133093326	chr10:133093326:G:C	G	C	0|0	2023-01-01	0/1	2023-01-01	0/0	0	0.034	chr10.133065172.133100865	Denisovan-like
chr10	133094149	chr10:133094149:G:A	G	A	0|0	2023-01-01	0/1	2023-01-01	0/0	0	0.034	chr10.133065172.133100865	Denisovan-like
chr10	133096192	chr10:133096192:C:T	C	T	0|0	0/0	0/1	0/0	0/0	0	0.034	chr10.133065172.133100865	Denisovan-like
chr10	133096634	chr10:133096634:G:A	G	A	0|0	./.	0/1	2023-01-01	0/0	0	0.034	chr10.133065172.133100865	Denisovan-like
chr10	133097839	chr10:133097839:G:A	G	A	0|0	2023-01-01	0/1	./.	0/0	0	0.034	chr10.133065172.133100865	Denisovan-like
chr10	133098594	chr10:133098594:C:T	C	T	0|0	2023-01-01	0/1	2023-01-01	0/0	0	0.034	chr10.133065172.133100865	Denisovan-like
chr10	133099787	chr10:133099787:C:T	C	T	0|0	2023-01-01	0/1	2023-01-01	0/0	0	0.034	chr10.133065172.133100865	Denisovan-like
chr10	133100865	chr10:133100865:A:G	A	G	0|0	2023-01-01	0/1	2023-01-01	0/0	0	0.047	chr10.133065172.133100865	Denisovan-like
chr10	133126613	chr10:133126613:C:G	C	G	./.	0/0	2023-01-01	2023-01-01	0/0	0.028	0.02	chr10.133126613.133167076	Denisovan-like
chr10	133130061	chr10:133130061:G:A	G	A	./.	0/0	2023-01-01	0/0	2023-01-01	0.028	0.02	chr10.133126613.133167076	Denisovan-like
chr10	133131149	chr10:133131149:G:A	G	A	./.	0/0	2023-01-01	2023-01-01	0/0	0.028	0.02	chr10.133126613.133167076	Denisovan-like
chr10	133131766	chr10:133131766:C:G	C	G	./.	./.	2023-01-01	2023-01-01	0/0	0.028	0.02	chr10.133126613.133167076	Denisovan-like
chr10	133134775	chr10:133134775:G:A	G	A	./.	0/0	2023-01-01	0/1	0/0	0.028	0.02	chr10.133126613.133167076	Denisovan-like
chr10	133142172	chr10:133142172:C:G	C	G	./.	0/0	2023-01-01	0/0	0/0	0.028	0.02	chr10.133126613.133167076	Denisovan-like
chr10	133146863	chr10:133146863:G:A	G	A	./.	0/0	2023-01-01	0/1	2023-01-01	0.028	0.02	chr10.133126613.133167076	Denisovan-like
chr10	133151606	chr10:133151606:A:G	A	G	./.	0/0	2023-01-01	0/1	2023-01-01	0.028	0.02	chr10.133126613.133167076	Denisovan-like
chr10	133152217	chr10:133152217:T:C	T	C	./.	0/0	2023-01-01	0/1	0/0	0.028	0.027	chr10.133126613.133167076	Denisovan-like
chr10	133152726	chr10:133152726:G:C	G	C	./.	0/0	2023-01-01	0/1	0/0	0.028	0.027	chr10.133126613.133167076	Denisovan-like
chr10	133157735	chr10:133157735:C:G	C	G	./.	0/0	2023-01-01	0/1	0/0	0.028	0.027	chr10.133126613.133167076	Denisovan-like
chr10	133158292	chr10:133158292:G:A	G	A	./.	0/0	2023-01-01	0/0	0/0	0.028	0.027	chr10.133126613.133167076	Denisovan-like
chr10	133161530	chr10:133161530:G:T	G	T	./.	0/0	2023-01-01	0/1	0/0	0.028	0.027	chr10.133126613.133167076	Denisovan-like
chr10	133162742	chr10:133162742:G:A	G	A	./.	0/0	2023-01-01	0/1	./.	0.028	0.027	chr10.133126613.133167076	Denisovan-like
chr10	133163657	chr10:133163657:G:A	G	A	./.	0/0	2023-01-01	./.	0/0	0.028	0.027	chr10.133126613.133167076	Denisovan-like
chr10	133163673	chr10:133163673:G:A	G	A	0|0	0/0	2023-01-01	0/1	0/0	0.028	0.027	chr10.133126613.133167076	Denisovan-like
chr10	133164194	chr10:133164194:C:T	C	T	./.	0/0	2023-01-01	0/1	0/0	0.028	0.02	chr10.133126613.133167076	Denisovan-like
chr10	133164719	chr10:133164719:C:T	C	T	./.	0/0	2023-01-01	0/1	0/0	0.028	0.027	chr10.133126613.133167076	Denisovan-like
chr10	133167076	chr10:133167076:G:A	G	A	./.	0/0	2023-01-01	0/0	0/0	0.028	0.027	chr10.133126613.133167076	Denisovan-like
chr10	133173204	chr10:133173204:C:T	C	T	0|0	0/0	2023-01-01	0/1	0/0	0.037	0.027	chr10.133173204.133213003	Neandertal-like
chr10	133173756	chr10:133173756:G:A	G	A	0|0	0/0	2023-01-01	0/1	0/0	0.037	0.027	chr10.133173204.133213003	Neandertal-like
chr10	133178943	chr10:133178943:C:T	C	T	0|0	0/0	2023-01-01	0/1	0/0	0.037	0.027	chr10.133173204.133213003	Neandertal-like
chr10	133179659	chr10:133179659:G:A	G	A	0|0	0/0	2023-01-01	0/0	0/0	0.037	0.027	chr10.133173204.133213003	Neandertal-like
chr10	133183365	chr10:133183365:G:T	G	T	0|0	0/0	2023-01-01	0/1	0/0	0.037	0.027	chr10.133173204.133213003	Neandertal-like
chr10	133183446	chr10:133183446:A:G	A	G	0|0	0/0	2023-01-01	0/1	0/0	0.037	0.027	chr10.133173204.133213003	Neandertal-like
chr10	133183450	chr10:133183450:G:A	G	A	0|0	0/0	./.	0/1	0/0	0.037	0.027	chr10.133173204.133213003	Neandertal-like
chr10	133185149	chr10:133185149:C:T	C	T	0|0	0/0	2023-01-01	0/1	0/0	0.037	0.027	chr10.133173204.133213003	Neandertal-like
chr10	133189968	chr10:133189968:G:A	G	A	0|0	0/0	2023-01-01	0/1	0/0	0.037	0.027	chr10.133173204.133213003	Neandertal-like
chr10	133190570	chr10:133190570:G:A	G	A	0|0	0/0	2023-01-01	0/1	0/0	0.037	0.027	chr10.133173204.133213003	Neandertal-like
chr10	133190813	chr10:133190813:T:G	T	G	0|0	./.	2023-01-01	0/1	0/0	0.037	0.027	chr10.133173204.133213003	Neandertal-like
chr10	133191820	chr10:133191820:C:T	C	T	0|0	./.	2023-01-01	0/1	2023-01-01	0.037	0.027	chr10.133173204.133213003	Neandertal-like
chr10	133193177	chr10:133193177:T:G	T	G	0|0	0/0	2023-01-01	0/1	0/0	0.037	0.027	chr10.133173204.133213003	Neandertal-like
chr10	133193672	chr10:133193672:T:C	T	C	0|0	0/0	2023-01-01	0/1	0/0	0.037	0.027	chr10.133173204.133213003	Neandertal-like
chr10	133193861	chr10:133193861:G:A	G	A	0|0	0/0	2023-01-01	0/1	2023-01-01	0.037	0.027	chr10.133173204.133213003	Neandertal-like
chr10	133195152	chr10:133195152:C:T	C	T	0|0	0/0	2023-01-01	0/1	0/0	0.037	0.027	chr10.133173204.133213003	Neandertal-like
chr10	133195468	chr10:133195468:T:C	T	C	0|0	0/0	2023-01-01	0/1	0/0	0.037	0.027	chr10.133173204.133213003	Neandertal-like
chr10	133197131	chr10:133197131:G:A	G	A	0|0	0/0	2023-01-01	0/1	0/0	0.037	0.027	chr10.133173204.133213003	Neandertal-like
chr10	133197186	chr10:133197186:C:T	C	T	0|0	0/0	2023-01-01	0/1	./.	0.037	0.027	chr10.133173204.133213003	Neandertal-like
chr10	133205602	chr10:133205602:C:T	C	T	0|0	0/0	2023-01-01	0/1	0/0	0.037	0.027	chr10.133173204.133213003	Neandertal-like
chr10	133209418	chr10:133209418:C:T	C	T	0|0	0/0	./.	0/1	0/0	0.037	0.027	chr10.133173204.133213003	Neandertal-like
chr10	133213003	chr10:133213003:G:A	G	A	0|0	0/0	2023-01-01	0/1	0/0	0.037	0.027	chr10.133173204.133213003	Neandertal-like
chr10	133258545	chr10:133258545:G:A	G	A	0|0	2023-01-01	./.	0/1	0/0	0	0.02	chr10.133258545.133293437	Neandertal-like
chr10	133259122	chr10:133259122:T:A	T	A	0|0	0/0	2023-01-01	./.	0/0	0	0.02	chr10.133258545.133293437	Neandertal-like
chr10	133261272	chr10:133261272:C:T	C	T	0|0	2023-01-01	0/1	0/1	0/0	0	0.02	chr10.133258545.133293437	Neandertal-like
chr10	133261655	chr10:133261655:A:T	A	T	0|0	0/0	2023-01-01	0/0	0/0	0	0.02	chr10.133258545.133293437	Neandertal-like
chr10	133263477	chr10:133263477:C:T	C	T	0|0	2023-01-01	2023-01-01	0/1	0/0	0	0.02	chr10.133258545.133293437	Neandertal-like
chr10	133283257	chr10:133283257:C:T	C	T	0|0	0/0	2023-01-01	0/0	0/0	0	0.027	chr10.133258545.133293437	Neandertal-like
chr10	133286018	chr10:133286018:G:A	G	A	0|0	0/0	2023-01-01	0/0	0/0	0	0.02	chr10.133258545.133293437	Neandertal-like
chr10	133286982	chr10:133286982:G:A	G	A	0|0	2023-01-01	2023-01-01	0/1	0/0	0	0.02	chr10.133258545.133293437	Neandertal-like
chr10	133287147	chr10:133287147:A:G	A	G	0|0	0/0	2023-01-01	0/0	0/0	0	0.02	chr10.133258545.133293437	Neandertal-like
chr10	133290088	chr10:133290088:C:T	C	T	0|0	0/0	2023-01-01	0/0	0/0	0	0.02	chr10.133258545.133293437	Neandertal-like
chr10	133293437	chr10:133293437:C:T	C	T	0|0	2023-01-01	2023-01-01	0/1	0/0	0	0.02	chr10.133258545.133293437	Neandertal-like
chr10	133395045	chr10:133395045:C:T	C	T	0|0	2023-01-01	2023-01-01	2023-01-01	0/0	0	0.007	chr10.133395045.133421077	Denisovan-like
chr10	133395702	chr10:133395702:C:T	C	T	0|0	2023-01-01	2023-01-01	./.	0/0	0	0.007	chr10.133395045.133421077	Denisovan-like
chr10	133399132	chr10:133399132:C:T	C	T	0|0	2023-01-01	2023-01-01	2023-01-01	0/0	0	0.007	chr10.133395045.133421077	Denisovan-like
chr10	133400438	chr10:133400438:C:T	C	T	0|0	./.	2023-01-01	2023-01-01	0/0	0	0.007	chr10.133395045.133421077	Denisovan-like
chr10	133402451	chr10:133402451:A:C	A	C	0|0	2023-01-01	2023-01-01	2023-01-01	0/0	0	0.007	chr10.133395045.133421077	Denisovan-like
chr10	133403451	chr10:133403451:C:T	C	T	0|0	2023-01-01	2023-01-01	2023-01-01	0/0	0	0.007	chr10.133395045.133421077	Denisovan-like
chr10	133404546	chr10:133404546:A:G	A	G	0|0	2023-01-01	2023-01-01	2023-01-01	0/0	0	0.007	chr10.133395045.133421077	Denisovan-like
chr10	133404960	chr10:133404960:G:C	G	C	0|0	2023-01-01	2023-01-01	./.	0/0	0	0.007	chr10.133395045.133421077	Denisovan-like
chr10	133409977	chr10:133409977:A:G	A	G	0|0	2023-01-01	2023-01-01	0/1	0/0	0	0.007	chr10.133395045.133421077	Denisovan-like
chr10	133419044	chr10:133419044:G:A	G	A	0|0	2023-01-01	2023-01-01	2023-01-01	0/0	0	0.007	chr10.133395045.133421077	Denisovan-like
chr10	133419650	chr10:133419650:C:T	C	T	0|0	2023-01-01	2023-01-01	2023-01-01	0/0	0	0.007	chr10.133395045.133421077	Denisovan-like
chr10	133419850	chr10:133419850:G:A	G	A	0|0	2023-01-01	2023-01-01	0/1	0/0	0	0.007	chr10.133395045.133421077	Denisovan-like
chr10	133421077	chr10:133421077:G:A	G	A	0|0	2023-01-01	2023-01-01	0/0	0/0	0	0.007	chr10.133395045.133421077	Denisovan-like
chr11	453215	chr11:453215:G:A	G	A	./.	0/0	0/0	0/0	2023-01-01	0	0.014	chr11.453215.518808	Denisovan-like
chr11	467368	chr11:467368:A:G	A	G	0|0	2023-01-01	2023-01-01	2023-01-01	2023-01-01	0	0.014	chr11.453215.518808	Denisovan-like
chr11	486551	chr11:486551:A:G	A	G	./.	0/0	0/0	0/0	2023-01-01	0	0.014	chr11.453215.518808	Denisovan-like
chr11	487101	chr11:487101:C:T	C	T	0|0	./.	2023-01-01	2023-01-01	2023-01-01	0	0.014	chr11.453215.518808	Denisovan-like
chr11	487201	chr11:487201:T:C	T	C	0|0	2023-01-01	2023-01-01	2023-01-01	2023-01-01	0	0.014	chr11.453215.518808	Denisovan-like
chr11	501468	chr11:501468:G:A	G	A	0|0	2023-01-01	2023-01-01	2023-01-01	2023-01-01	0	0.014	chr11.453215.518808	Denisovan-like
chr11	503385	chr11:503385:C:G	C	G	0|0	2023-01-01	2023-01-01	2023-01-01	2023-01-01	0	0.014	chr11.453215.518808	Denisovan-like
chr11	503710	chr11:503710:C:T	C	T	0|0	2023-01-01	2023-01-01	2023-01-01	2023-01-01	0	0.014	chr11.453215.518808	Denisovan-like
chr11	504411	chr11:504411:C:G	C	G	0|0	2023-01-01	2023-01-01	./.	./.	0	0.014	chr11.453215.518808	Denisovan-like
chr11	511690	chr11:511690:G:A	G	A	./.	0/0	0/0	0/0	2023-01-01	0	0.014	chr11.453215.518808	Denisovan-like
chr11	511707	chr11:511707:T:G	T	G	0|0	2023-01-01	2023-01-01	2023-01-01	2023-01-01	0	0.014	chr11.453215.518808	Denisovan-like
chr11	518808	chr11:518808:T:C	T	C	0|0	2023-01-01	2023-01-01	./.	./.	0	0.014	chr11.453215.518808	Denisovan-like
chr11	823649	chr11:823649:C:A	C	A	./.	0/0	0/0	./.	2023-01-01	0.009	0.027	chr11.823649.850361	Denisovan-like
chr11	825674	chr11:825674:A:G	A	G	./.	0/0	0/0	0/0	2023-01-01	0.009	0.02	chr11.823649.850361	Denisovan-like
chr11	825752	chr11:825752:C:T	C	T	./.	2023-01-01	2023-01-01	2023-01-01	2023-01-01	0.009	0.027	chr11.823649.850361	Denisovan-like
chr11	826194	chr11:826194:G:T	G	T	./.	0/0	./.	0/0	2023-01-01	0.009	0.027	chr11.823649.850361	Denisovan-like
chr11	829625	chr11:829625:G:A	G	A	./.	0/0	0/0	0/0	2023-01-01	0.009	0.027	chr11.823649.850361	Denisovan-like
chr11	837385	chr11:837385:A:G	A	G	./.	./.	0/0	0/0	2023-01-01	0.009	0.027	chr11.823649.850361	Denisovan-like
chr11	842230	chr11:842230:G:C	G	C	./.	2023-01-01	2023-01-01	2023-01-01	2023-01-01	0.009	0.027	chr11.823649.850361	Denisovan-like
chr11	842280	chr11:842280:A:T	A	T	./.	2023-01-01	./.	2023-01-01	2023-01-01	0.009	0.027	chr11.823649.850361	Denisovan-like
chr11	842594	chr11:842594:T:C	T	C	./.	0/0	0/0	./.	2023-01-01	0.009	0.027	chr11.823649.850361	Denisovan-like
chr11	842602	chr11:842602:A:G	A	G	./.	0/0	0/0	./.	2023-01-01	0.009	0.027	chr11.823649.850361	Denisovan-like
chr11	842796	chr11:842796:C:T	C	T	./.	0/0	0/0	./.	2023-01-01	0.009	0.027	chr11.823649.850361	Denisovan-like
chr11	843486	chr11:843486:G:A	G	A	0|0	2023-01-01	0/1	2023-01-01	2023-01-01	0.009	0.027	chr11.823649.850361	Denisovan-like
chr11	847813	chr11:847813:C:T	C	T	./.	0/0	0/0	0/0	2023-01-01	0.009	0.034	chr11.823649.850361	Denisovan-like
chr11	849573	chr11:849573:C:A	C	A	./.	2023-01-01	2023-01-01	2023-01-01	./.	0.009	0.034	chr11.823649.850361	Denisovan-like
chr11	850361	chr11:850361:C:T	C	T	./.	0/0	0/0	0/0	2023-01-01	0.009	0.034	chr11.823649.850361	Denisovan-like
chr11	851884	chr11:851884:G:A	G	A	./.	0/0	0/0	0/0	2023-01-01	0	0.007	chr11.851884.913339	Denisovan-like
chr11	853661	chr11:853661:C:G	C	G	./.	0/0	0/0	0/0	2023-01-01	0	0.007	chr11.851884.913339	Denisovan-like
chr11	854088	chr11:854088:G:T	G	T	./.	0/0	./.	0/0	2023-01-01	0	0.007	chr11.851884.913339	Denisovan-like
chr11	856019	chr11:856019:C:T	C	T	./.	0/0	0/0	0/0	2023-01-01	0	0.007	chr11.851884.913339	Denisovan-like
chr11	856613	chr11:856613:T:C	T	C	0|0	2023-01-01	2023-01-01	./.	2023-01-01	0	0.007	chr11.851884.913339	Denisovan-like
chr11	856759	chr11:856759:C:G	C	G	./.	2023-01-01	2023-01-01	2023-01-01	2023-01-01	0	0.007	chr11.851884.913339	Denisovan-like
chr11	858423	chr11:858423:C:T	C	T	./.	0/0	0/0	./.	2023-01-01	0	0.007	chr11.851884.913339	Denisovan-like
chr11	863655	chr11:863655:A:T	A	T	./.	0/0	0/0	0/0	2023-01-01	0	0.007	chr11.851884.913339	Denisovan-like
chr11	863981	chr11:863981:A:G	A	G	./.	0/0	0/0	0/0	2023-01-01	0	0.007	chr11.851884.913339	Denisovan-like
chr11	865163	chr11:865163:C:T	C	T	0|0	0/0	0/0	0/0	2023-01-01	0	0.007	chr11.851884.913339	Denisovan-like
chr11	870857	chr11:870857:G:A	G	A	./.	0/0	0/0	0/0	2023-01-01	0	0.007	chr11.851884.913339	Denisovan-like
chr11	875338	chr11:875338:C:T	C	T	./.	0/0	0/0	0/0	2023-01-01	0	0.007	chr11.851884.913339	Denisovan-like
chr11	875468	chr11:875468:C:G	C	G	./.	./.	0/0	0/0	2023-01-01	0	0.007	chr11.851884.913339	Denisovan-like
chr11	876720	chr11:876720:G:A	G	A	./.	0/0	0/0	0/0	2023-01-01	0	0.007	chr11.851884.913339	Denisovan-like
chr11	879753	chr11:879753:C:T	C	T	./.	0/0	./.	0/0	2023-01-01	0	0.007	chr11.851884.913339	Denisovan-like
chr11	884264	chr11:884264:G:A	G	A	./.	0/0	0/0	./.	2023-01-01	0	0.007	chr11.851884.913339	Denisovan-like
chr11	885105	chr11:885105:G:A	G	A	0|0	0/0	0/0	0/0	2023-01-01	0	0.007	chr11.851884.913339	Denisovan-like
chr11	885317	chr11:885317:T:C	T	C	0|0	0/0	0/0	0/0	2023-01-01	0	0.007	chr11.851884.913339	Denisovan-like
chr11	885391	chr11:885391:A:G	A	G	0|0	0/0	0/0	0/0	2023-01-01	0	0.007	chr11.851884.913339	Denisovan-like
chr11	887530	chr11:887530:C:T	C	T	./.	2023-01-01	2023-01-01	2023-01-01	2023-01-01	0	0.007	chr11.851884.913339	Denisovan-like
chr11	888116	chr11:888116:G:C	G	C	./.	0/0	0/0	0/0	2023-01-01	0	0.007	chr11.851884.913339	Denisovan-like
chr11	909458	chr11:909458:G:A	G	A	./.	0/0	0/0	0/0	2023-01-01	0	0.007	chr11.851884.913339	Denisovan-like
chr11	913339	chr11:913339:C:T	C	T	./.	0/0	0/0	0/0	2023-01-01	0	0.007	chr11.851884.913339	Denisovan-like
chr11	1117308	chr11:1117308:G:A	G	A	./.	0/0	0/1	0/0	2023-01-01	0.074	0.088	chr11.1117308.1154265	Denisovan-like
chr11	1119541	chr11:1119541:C:T	C	T	./.	0/0	0/0	0/0	2023-01-01	0.065	0.081	chr11.1117308.1154265	Denisovan-like
chr11	1120015	chr11:1120015:C:T	C	T	./.	0/0	0/0	0/0	2023-01-01	0.074	0.088	chr11.1117308.1154265	Denisovan-like
chr11	1121315	chr11:1121315:C:T	C	T	0|0	./.	0/0	0/0	2023-01-01	0.074	0.088	chr11.1117308.1154265	Denisovan-like
chr11	1122306	chr11:1122306:A:T	A	T	./.	0/0	0/0	0/0	2023-01-01	0.074	0.088	chr11.1117308.1154265	Denisovan-like
chr11	1122580	chr11:1122580:G:A	G	A	./.	./.	0/0	0/0	2023-01-01	0.074	0.088	chr11.1117308.1154265	Denisovan-like
chr11	1126074	chr11:1126074:A:G	A	G	./.	0/0	0/0	0/0	2023-01-01	0.074	0.088	chr11.1117308.1154265	Denisovan-like
chr11	1126739	chr11:1126739:G:A	G	A	./.	0/0	0/0	0/0	2023-01-01	0.074	0.088	chr11.1117308.1154265	Denisovan-like
chr11	1127047	chr11:1127047:G:A	G	A	./.	0/0	0/0	0/0	2023-01-01	0.074	0.088	chr11.1117308.1154265	Denisovan-like
chr11	1128515	chr11:1128515:C:T	C	T	./.	0/0	0/0	0/0	2023-01-01	0.074	0.081	chr11.1117308.1154265	Denisovan-like
chr11	1129836	chr11:1129836:C:T	C	T	./.	0/0	0/0	./.	2023-01-01	0.074	0.088	chr11.1117308.1154265	Denisovan-like
chr11	1130150	chr11:1130150:C:T	C	T	0|0	0/0	0/0	0/0	2023-01-01	0.074	0.088	chr11.1117308.1154265	Denisovan-like
chr11	1131078	chr11:1131078:G:A	G	A	./.	0/0	0/0	0/0	2023-01-01	0.074	0.088	chr11.1117308.1154265	Denisovan-like
chr11	1131384	chr11:1131384:G:A	G	A	./.	0/0	0/0	0/0	2023-01-01	0.074	0.074	chr11.1117308.1154265	Denisovan-like
chr11	1132426	chr11:1132426:G:A	G	A	./.	0/0	0/0	0/0	2023-01-01	0.074	0.088	chr11.1117308.1154265	Denisovan-like
chr11	1136873	chr11:1136873:G:A	G	A	./.	0/0	0/0	./.	2023-01-01	0.074	0.088	chr11.1117308.1154265	Denisovan-like
chr11	1140464	chr11:1140464:G:A	G	A	./.	./.	0/0	0/0	2023-01-01	0.083	0.088	chr11.1117308.1154265	Denisovan-like
chr11	1142945	chr11:1142945:G:C	G	C	./.	0/0	0/0	0/0	2023-01-01	0.074	0.088	chr11.1117308.1154265	Denisovan-like
chr11	1143268	chr11:1143268:C:T	C	T	0|0	0/0	0/0	0/0	2023-01-01	0.074	0.088	chr11.1117308.1154265	Denisovan-like
chr11	1143311	chr11:1143311:C:T	C	T	./.	0/0	0/0	0/0	2023-01-01	0.074	0.088	chr11.1117308.1154265	Denisovan-like
chr11	1143945	chr11:1143945:A:C	A	C	./.	0/0	0/0	0/0	2023-01-01	0.074	0.088	chr11.1117308.1154265	Denisovan-like
chr11	1145130	chr11:1145130:G:T	G	T	./.	0/0	0/0	0/0	2023-01-01	0.074	0.081	chr11.1117308.1154265	Denisovan-like
chr11	1145338	chr11:1145338:G:A	G	A	./.	0/0	0/0	0/0	2023-01-01	0.074	0.081	chr11.1117308.1154265	Denisovan-like
chr11	1145358	chr11:1145358:C:T	C	T	0|0	0/0	./.	0/0	2023-01-01	0.074	0.101	chr11.1117308.1154265	Denisovan-like
chr11	1145682	chr11:1145682:T:A	T	A	./.	0/0	./.	0/0	2023-01-01	0.074	0.088	chr11.1117308.1154265	Denisovan-like
chr11	1146176	chr11:1146176:C:T	C	T	./.	0/0	0/0	0/0	2023-01-01	0.074	0.088	chr11.1117308.1154265	Denisovan-like
chr11	1146362	chr11:1146362:A:G	A	G	./.	0/0	0/0	0/0	2023-01-01	0.074	0.088	chr11.1117308.1154265	Denisovan-like
chr11	1146364	chr11:1146364:T:C	T	C	./.	0/0	0/0	0/0	2023-01-01	0.074	0.088	chr11.1117308.1154265	Denisovan-like
chr11	1146908	chr11:1146908:T:C	T	C	./.	0/0	0/0	0/0	2023-01-01	0.065	0.088	chr11.1117308.1154265	Denisovan-like
chr11	1147114	chr11:1147114:T:C	T	C	./.	0/0	0/0	0/0	2023-01-01	0.074	0.081	chr11.1117308.1154265	Denisovan-like
chr11	1147226	chr11:1147226:C:T	C	T	0|0	0/0	0/0	0/0	2023-01-01	0.074	0.081	chr11.1117308.1154265	Denisovan-like
chr11	1148777	chr11:1148777:T:C	T	C	./.	0/0	0/0	0/0	2023-01-01	0.074	0.088	chr11.1117308.1154265	Denisovan-like
chr11	1149611	chr11:1149611:G:C	G	C	./.	0/0	0/0	0/0	2023-01-01	0.074	0.088	chr11.1117308.1154265	Denisovan-like
chr11	1150283	chr11:1150283:T:C	T	C	./.	0/0	0/0	0/0	2023-01-01	0.074	0.088	chr11.1117308.1154265	Denisovan-like
chr11	1152531	chr11:1152531:A:G	A	G	./.	0/0	0/0	0/0	2023-01-01	0.074	0.088	chr11.1117308.1154265	Denisovan-like
chr11	1154265	chr11:1154265:G:A	G	A	./.	0/0	0/0	0/0	2023-01-01	0.074	0.088	chr11.1117308.1154265	Denisovan-like
chr11	1156478	chr11:1156478:T:C	T	C	./.	./.	./.	0/0	2023-01-01	0.046	0.081	chr11.1156478.1169153	Denisovan-like
chr11	1159121	chr11:1159121:G:C	G	C	./.	0/0	./.	0/0	2023-01-01	0.046	0.088	chr11.1156478.1169153	Denisovan-like
chr11	1161738	chr11:1161738:C:T	C	T	0|0	0/0	./.	0/0	2023-01-01	0.028	0.088	chr11.1156478.1169153	Denisovan-like
chr11	1161875	chr11:1161875:C:T	C	T	0|0	0/0	0/1	0/0	2023-01-01	0.028	0.081	chr11.1156478.1169153	Denisovan-like
chr11	1163269	chr11:1163269:C:T	C	T	0|0	0/0	0/1	0/0	2023-01-01	0.028	0.081	chr11.1156478.1169153	Denisovan-like
chr11	1163411	chr11:1163411:T:C	T	C	0|0	0/0	0/1	0/0	2023-01-01	0.028	0.088	chr11.1156478.1169153	Denisovan-like
chr11	1163823	chr11:1163823:G:A	G	A	./.	0/0	0/0	0/0	2023-01-01	0.028	0.081	chr11.1156478.1169153	Denisovan-like
chr11	1165256	chr11:1165256:C:T	C	T	0|0	0/0	0/1	0/0	2023-01-01	0.028	0.088	chr11.1156478.1169153	Denisovan-like
chr11	1166050	chr11:1166050:T:A	T	A	0|0	0/0	0/1	0/0	2023-01-01	0.028	0.088	chr11.1156478.1169153	Denisovan-like
chr11	1169153	chr11:1169153:G:A	G	A	0|0	0/0	0/1	0/0	0/0	0.028	0.088	chr11.1156478.1169153	Denisovan-like
chr11	1461950	chr11:1461950:A:G	A	G	0|0	2023-01-01	2023-01-01	2023-01-01	./.	0.009	0	chr11.1461950.1592760	Denisovan-like
chr11	1465771	chr11:1465771:C:G	C	G	./.	0/0	0/0	0/0	2023-01-01	0.009	0	chr11.1461950.1592760	Denisovan-like
chr11	1467489	chr11:1467489:C:T	C	T	./.	0/0	0/0	0/0	2023-01-01	0.009	0	chr11.1461950.1592760	Denisovan-like
chr11	1468069	chr11:1468069:G:A	G	A	0|0	2023-01-01	2023-01-01	2023-01-01	2023-01-01	0.009	0	chr11.1461950.1592760	Denisovan-like
chr11	1468910	chr11:1468910:G:A	G	A	./.	0/0	0/0	0/0	2023-01-01	0.009	0	chr11.1461950.1592760	Denisovan-like
chr11	1473534	chr11:1473534:T:G	T	G	1|1	0/0	./.	0/0	0/0	0.991	1	chr11.1461950.1592760	Denisovan-like
chr11	1481171	chr11:1481171:A:C	A	C	1|1	./.	./.	0/0	0/0	0.991	1	chr11.1461950.1592760	Denisovan-like
chr11	1507727	chr11:1507727:C:T	C	T	./.	0/0	0/0	0/0	2023-01-01	0.009	0	chr11.1461950.1592760	Denisovan-like
chr11	1514087	chr11:1514087:G:A	G	A	./.	0/0	0/0	0/0	2023-01-01	0.009	0	chr11.1461950.1592760	Denisovan-like
chr11	1525671	chr11:1525671:T:C	T	C	./.	0/0	0/0	0/0	2023-01-01	0.009	0	chr11.1461950.1592760	Denisovan-like
chr11	1531239	chr11:1531239:G:A	G	A	./.	0/0	0/0	0/0	2023-01-01	0.009	0	chr11.1461950.1592760	Denisovan-like
chr11	1531407	chr11:1531407:T:C	T	C	./.	0/0	0/0	0/0	2023-01-01	0.009	0	chr11.1461950.1592760	Denisovan-like
chr11	1532869	chr11:1532869:A:G	A	G	./.	0/0	./.	0/0	0/1	0.009	0	chr11.1461950.1592760	Denisovan-like
chr11	1544146	chr11:1544146:A:G	A	G	0|0	2023-01-01	2023-01-01	2023-01-01	2023-01-01	0.009	0	chr11.1461950.1592760	Denisovan-like
chr11	1544624	chr11:1544624:T:G	T	G	0|0	2023-01-01	2023-01-01	2023-01-01	2023-01-01	0.009	0	chr11.1461950.1592760	Denisovan-like
chr11	1550543	chr11:1550543:A:G	A	G	0|0	2023-01-01	2023-01-01	2023-01-01	./.	0.009	0	chr11.1461950.1592760	Denisovan-like
chr11	1552784	chr11:1552784:C:A	C	A	0|0	2023-01-01	./.	./.	2023-01-01	0.009	0	chr11.1461950.1592760	Denisovan-like
chr11	1559855	chr11:1559855:G:C	G	C	./.	0/0	0/0	0/0	2023-01-01	0.009	0	chr11.1461950.1592760	Denisovan-like
chr11	1592760	chr11:1592760:G:A	G	A	0|0	0/0	0/0	0/0	2023-01-01	0.009	0	chr11.1461950.1592760	Denisovan-like
chr11	1733166	chr11:1733166:T:G	T	G	0|0	2023-01-01	2023-01-01	2023-01-01	0/1	0	0.014	chr11.1733166.1778173	Denisovan-like
chr11	1738754	chr11:1738754:C:A	C	A	0|0	0/0	0/0	0/0	0/1	0	0.014	chr11.1733166.1778173	Denisovan-like
chr11	1762030	chr11:1762030:C:G	C	G	0|0	2023-01-01	2023-01-01	2023-01-01	2023-01-01	0	0.014	chr11.1733166.1778173	Denisovan-like
chr11	1764447	chr11:1764447:C:G	C	G	0|0	./.	2023-01-01	2023-01-01	2023-01-01	0	0.014	chr11.1733166.1778173	Denisovan-like
chr11	1765577	chr11:1765577:A:C	A	C	./.	0/0	0/0	0/0	2023-01-01	0	0.014	chr11.1733166.1778173	Denisovan-like
chr11	1765884	chr11:1765884:A:T	A	T	./.	0/0	0/0	0/0	0/1	0	0.014	chr11.1733166.1778173	Denisovan-like
chr11	1770040	chr11:1770040:A:T	A	T	0|0	2023-01-01	2023-01-01	2023-01-01	2023-01-01	0	0.014	chr11.1733166.1778173	Denisovan-like
chr11	1773602	chr11:1773602:T:G	T	G	0|0	2023-01-01	2023-01-01	2023-01-01	2023-01-01	0	0.014	chr11.1733166.1778173	Denisovan-like
chr11	1774307	chr11:1774307:C:T	C	T	0|0	2023-01-01	2023-01-01	2023-01-01	2023-01-01	0	0.014	chr11.1733166.1778173	Denisovan-like
chr11	1778137	chr11:1778137:C:T	C	T	0|0	2023-01-01	2023-01-01	2023-01-01	2023-01-01	0	0.014	chr11.1733166.1778173	Denisovan-like
chr11	1778173	chr11:1778173:T:C	T	C	0|0	2023-01-01	2023-01-01	2023-01-01	2023-01-01	0	0.014	chr11.1733166.1778173	Denisovan-like
chr11	1888952	chr11:1888952:G:A	G	A	0|0	0/0	./.	0/0	2023-01-01	0	0.074	chr11.1888952.1935246	Denisovan-like
chr11	1890779	chr11:1890779:C:T	C	T	0|0	2023-01-01	./.	2023-01-01	2023-01-01	0	0.074	chr11.1888952.1935246	Denisovan-like
chr11	1891456	chr11:1891456:C:T	C	T	0|0	2023-01-01	2023-01-01	2023-01-01	2023-01-01	0	0.074	chr11.1888952.1935246	Denisovan-like
chr11	1918316	chr11:1918316:C:T	C	T	0|0	2023-01-01	2023-01-01	2023-01-01	2023-01-01	0	0.074	chr11.1888952.1935246	Denisovan-like
chr11	1918319	chr11:1918319:C:T	C	T	0|0	2023-01-01	2023-01-01	2023-01-01	2023-01-01	0	0.074	chr11.1888952.1935246	Denisovan-like
chr11	1920329	chr11:1920329:C:T	C	T	0|0	0/0	0/0	./.	2023-01-01	0	0.074	chr11.1888952.1935246	Denisovan-like
chr11	1920345	chr11:1920345:C:T	C	T	0|0	2023-01-01	2023-01-01	2023-01-01	2023-01-01	0	0.074	chr11.1888952.1935246	Denisovan-like
chr11	1925050	chr11:1925050:G:C	G	C	0|0	2023-01-01	2023-01-01	2023-01-01	./.	0	0.074	chr11.1888952.1935246	Denisovan-like
chr11	1925779	chr11:1925779:C:G	C	G	0|0	2023-01-01	2023-01-01	./.	2023-01-01	0	0.074	chr11.1888952.1935246	Denisovan-like
chr11	1926007	chr11:1926007:A:G	A	G	0|0	2023-01-01	2023-01-01	2023-01-01	2023-01-01	0	0.081	chr11.1888952.1935246	Denisovan-like
chr11	1926051	chr11:1926051:T:C	T	C	0|0	2023-01-01	2023-01-01	2023-01-01	2023-01-01	0	0.068	chr11.1888952.1935246	Denisovan-like
chr11	1935246	chr11:1935246:C:T	C	T	0|0	0/0	0/0	0/0	2023-01-01	0	0.081	chr11.1888952.1935246	Denisovan-like
chr11	2375518	chr11:2375518:C:T	C	T	0|0	0/0	0/0	0/0	2023-01-01	0.009	0.041	chr11.2375518.2404674	Denisovan-like
chr11	2381493	chr11:2381493:G:A	G	A	0|0	0/0	0/0	0/0	2023-01-01	0.009	0.047	chr11.2375518.2404674	Denisovan-like
chr11	2388399	chr11:2388399:G:C	G	C	0|0	0/0	0/0	0/0	2023-01-01	0.009	0.047	chr11.2375518.2404674	Denisovan-like
chr11	2388870	chr11:2388870:G:A	G	A	0|0	0/0	0/0	0/0	2023-01-01	0.009	0.047	chr11.2375518.2404674	Denisovan-like
chr11	2390397	chr11:2390397:C:T	C	T	0|0	0/0	0/0	0/0	2023-01-01	0.009	0.047	chr11.2375518.2404674	Denisovan-like
chr11	2392120	chr11:2392120:C:T	C	T	0|0	0/0	0/0	0/0	2023-01-01	0.009	0.047	chr11.2375518.2404674	Denisovan-like
chr11	2399380	chr11:2399380:G:A	G	A	0|0	2023-01-01	2023-01-01	2023-01-01	2023-01-01	0.009	0.047	chr11.2375518.2404674	Denisovan-like
chr11	2399388	chr11:2399388:T:G	T	G	0|0	2023-01-01	2023-01-01	2023-01-01	2023-01-01	0.009	0.047	chr11.2375518.2404674	Denisovan-like
chr11	2399389	chr11:2399389:A:G	A	G	0|0	2023-01-01	2023-01-01	2023-01-01	2023-01-01	0.009	0.047	chr11.2375518.2404674	Denisovan-like
chr11	2399391	chr11:2399391:T:C	T	C	0|0	2023-01-01	./.	2023-01-01	2023-01-01	0.009	0.047	chr11.2375518.2404674	Denisovan-like
chr11	2399802	chr11:2399802:C:T	C	T	0|0	2023-01-01	2023-01-01	2023-01-01	2023-01-01	0.009	0.047	chr11.2375518.2404674	Denisovan-like
chr11	2399809	chr11:2399809:T:C	T	C	0|0	2023-01-01	2023-01-01	2023-01-01	2023-01-01	0.009	0.047	chr11.2375518.2404674	Denisovan-like
chr11	2399919	chr11:2399919:A:G	A	G	0|0	2023-01-01	2023-01-01	2023-01-01	2023-01-01	0.009	0.047	chr11.2375518.2404674	Denisovan-like
chr11	2400146	chr11:2400146:T:C	T	C	0|0	2023-01-01	2023-01-01	2023-01-01	2023-01-01	0.009	0.041	chr11.2375518.2404674	Denisovan-like
chr11	2400199	chr11:2400199:A:G	A	G	0|0	./.	2023-01-01	./.	2023-01-01	0.009	0.047	chr11.2375518.2404674	Denisovan-like
chr11	2400885	chr11:2400885:A:C	A	C	0|0	2023-01-01	2023-01-01	2023-01-01	./.	0.009	0.047	chr11.2375518.2404674	Denisovan-like
chr11	2401374	chr11:2401374:C:T	C	T	0|0	2023-01-01	2023-01-01	2023-01-01	2023-01-01	0.009	0.047	chr11.2375518.2404674	Denisovan-like
chr11	2401424	chr11:2401424:C:G	C	G	0|0	2023-01-01	2023-01-01	2023-01-01	2023-01-01	0.009	0.041	chr11.2375518.2404674	Denisovan-like
chr11	2401631	chr11:2401631:T:C	T	C	0|0	./.	2023-01-01	2023-01-01	2023-01-01	0.009	0.047	chr11.2375518.2404674	Denisovan-like
chr11	2401687	chr11:2401687:T:C	T	C	0|0	2023-01-01	2023-01-01	./.	2023-01-01	0.009	0.047	chr11.2375518.2404674	Denisovan-like
chr11	2401748	chr11:2401748:G:A	G	A	0|0	2023-01-01	2023-01-01	2023-01-01	2023-01-01	0.009	0.047	chr11.2375518.2404674	Denisovan-like
chr11	2401813	chr11:2401813:C:T	C	T	0|0	2023-01-01	./.	2023-01-01	2023-01-01	0.009	0.047	chr11.2375518.2404674	Denisovan-like
chr11	2402053	chr11:2402053:T:C	T	C	0|0	2023-01-01	2023-01-01	2023-01-01	2023-01-01	0.009	0.047	chr11.2375518.2404674	Denisovan-like
chr11	2402137	chr11:2402137:C:G	C	G	0|0	2023-01-01	2023-01-01	2023-01-01	2023-01-01	0.009	0.047	chr11.2375518.2404674	Denisovan-like
chr11	2402246	chr11:2402246:A:G	A	G	0|0	2023-01-01	2023-01-01	2023-01-01	2023-01-01	0.009	0.047	chr11.2375518.2404674	Denisovan-like
chr11	2402251	chr11:2402251:C:T	C	T	0|0	2023-01-01	2023-01-01	2023-01-01	2023-01-01	0.009	0.047	chr11.2375518.2404674	Denisovan-like
chr11	2402387	chr11:2402387:T:G	T	G	0|0	2023-01-01	2023-01-01	2023-01-01	2023-01-01	0.009	0.041	chr11.2375518.2404674	Denisovan-like
chr11	2404674	chr11:2404674:C:T	C	T	0|0	0/0	0/0	0/0	2023-01-01	0.009	0.047	chr11.2375518.2404674	Denisovan-like
chr11	2473541	chr11:2473541:C:A	C	A	./.	0/0	0/0	0/0	0/1	0.287	0.122	chr11.2473541.2492264	Denisovan-like
chr11	2478260	chr11:2478260:C:T	C	T	./.	0/0	0/0	0/0	0/1	0.287	0.128	chr11.2473541.2492264	Denisovan-like
chr11	2481226	chr11:2481226:T:C	T	C	./.	0/0	0/0	./.	0/1	0.287	0.128	chr11.2473541.2492264	Denisovan-like
chr11	2481453	chr11:2481453:A:G	A	G	./.	0/0	0/0	0/0	0/1	0.287	0.128	chr11.2473541.2492264	Denisovan-like
chr11	2482902	chr11:2482902:C:A	C	A	./.	0/0	./.	0/0	0/1	0.287	0.122	chr11.2473541.2492264	Denisovan-like
chr11	2483484	chr11:2483484:A:G	A	G	./.	./.	0/0	0/0	0/1	0.278	0.128	chr11.2473541.2492264	Denisovan-like
chr11	2483812	chr11:2483812:T:C	T	C	./.	0/0	0/0	0/0	0/1	0.287	0.128	chr11.2473541.2492264	Denisovan-like
chr11	2483813	chr11:2483813:G:A	G	A	./.	0/0	0/0	0/0	0/1	0.287	0.128	chr11.2473541.2492264	Denisovan-like
chr11	2484533	chr11:2484533:C:T	C	T	./.	0/0	0/0	0/0	0/1	0.287	0.135	chr11.2473541.2492264	Denisovan-like
chr11	2485030	chr11:2485030:G:A	G	A	./.	0/0	./.	0/0	0/1	0.287	0.128	chr11.2473541.2492264	Denisovan-like
chr11	2488415	chr11:2488415:G:T	G	T	./.	0/0	0/0	0/0	0/1	0.287	0.128	chr11.2473541.2492264	Denisovan-like
chr11	2489114	chr11:2489114:G:A	G	A	./.	0/0	0/0	0/0	0/1	0.287	0.128	chr11.2473541.2492264	Denisovan-like
chr11	2489727	chr11:2489727:A:C	A	C	./.	2023-01-01	0/0	2023-01-01	0/1	0.287	0.128	chr11.2473541.2492264	Denisovan-like
chr11	2490339	chr11:2490339:C:G	C	G	./.	2023-01-01	0/0	2023-01-01	0/1	0.287	0.122	chr11.2473541.2492264	Denisovan-like
chr11	2492264	chr11:2492264:A:G	A	G	./.	2023-01-01	0/0	2023-01-01	0/1	0.278	0.128	chr11.2473541.2492264	Denisovan-like
chr11	2628774	chr11:2628774:A:C	A	C	0|0	2023-01-01	2023-01-01	2023-01-01	2023-01-01	0.028	0.02	chr11.2628774.2670254	Denisovan-like
chr11	2645878	chr11:2645878:T:G	T	G	0|0	2023-01-01	2023-01-01	2023-01-01	2023-01-01	0.046	0.02	chr11.2628774.2670254	Denisovan-like
chr11	2648434	chr11:2648434:C:A	C	A	0|0	2023-01-01	2023-01-01	2023-01-01	2023-01-01	0.028	0.02	chr11.2628774.2670254	Denisovan-like
chr11	2649933	chr11:2649933:T:C	T	C	0|0	2023-01-01	2023-01-01	2023-01-01	2023-01-01	0.046	0.02	chr11.2628774.2670254	Denisovan-like
chr11	2656415	chr11:2656415:C:G	C	G	0|0	2023-01-01	2023-01-01	2023-01-01	2023-01-01	0.019	0.02	chr11.2628774.2670254	Denisovan-like
chr11	2657397	chr11:2657397:C:T	C	T	0|0	2023-01-01	2023-01-01	2023-01-01	2023-01-01	0.046	0.02	chr11.2628774.2670254	Denisovan-like
chr11	2659728	chr11:2659728:T:C	T	C	0|0	2023-01-01	2023-01-01	2023-01-01	2023-01-01	0.046	0.02	chr11.2628774.2670254	Denisovan-like
chr11	2670254	chr11:2670254:G:T	G	T	0|0	2023-01-01	2023-01-01	2023-01-01	2023-01-01	0.028	0.02	chr11.2628774.2670254	Denisovan-like
chr11	2737316	chr11:2737316:C:T	C	T	0|0	2023-01-01	2023-01-01	2023-01-01	2023-01-01	0.046	0	chr11.2737316.2750390	Denisovan-like
chr11	2748849	chr11:2748849:G:A	G	A	0|0	2023-01-01	2023-01-01	2023-01-01	2023-01-01	0.037	0	chr11.2748849.2770154	Denisovan-like
chr11	2750390	chr11:2750390:C:A	C	A	./.	2023-01-01	2023-01-01	2023-01-01	./.	0.037	0	chr11.2737316.2750390	Denisovan-like
chr11	2754917	chr11:2754917:A:G	A	G	0|0	2023-01-01	2023-01-01	2023-01-01	0/1	0.037	0	chr11.2748849.2770154	Denisovan-like
chr11	2759453	chr11:2759453:A:C	A	C	0|0	0/0	0/0	0/0	2023-01-01	0.037	0	chr11.2748849.2770154	Denisovan-like
chr11	2765855	chr11:2765855:T:C	T	C	0|0	0/0	0/0	0/0	2023-01-01	0.037	0	chr11.2748849.2770154	Denisovan-like
chr11	2767341	chr11:2767341:A:C	A	C	0|0	2023-01-01	2023-01-01	2023-01-01	2023-01-01	0.037	0	chr11.2748849.2770154	Denisovan-like
chr11	2767686	chr11:2767686:T:C	T	C	0|0	0/0	0/0	0/0	2023-01-01	0.037	0	chr11.2748849.2770154	Denisovan-like
chr11	2767953	chr11:2767953:T:C	T	C	0|0	2023-01-01	2023-01-01	2023-01-01	2023-01-01	0.037	0	chr11.2748849.2770154	Denisovan-like
chr11	2769251	chr11:2769251:A:T	A	T	0|0	2023-01-01	2023-01-01	2023-01-01	2023-01-01	0.028	0	chr11.2748849.2770154	Denisovan-like
chr11	2770087	chr11:2770087:C:T	C	T	0|0	2023-01-01	2023-01-01	2023-01-01	2023-01-01	0.037	0	chr11.2748849.2770154	Denisovan-like
chr11	2770154	chr11:2770154:C:T	C	T	0|0	2023-01-01	2023-01-01	2023-01-01	2023-01-01	0.037	0	chr11.2748849.2770154	Denisovan-like
chr11	2800720	chr11:2800720:G:T	G	T	0|0	0/0	0/0	0/0	2023-01-01	0.009	0.061	chr11.2800720.2829484	Denisovan-like
chr11	2803966	chr11:2803966:A:G	A	G	0|0	0/0	0/0	0/0	2023-01-01	0.009	0.047	chr11.2800720.2829484	Denisovan-like
chr11	2804055	chr11:2804055:G:A	G	A	0|0	0/0	0/0	0/0	2023-01-01	0.009	0.054	chr11.2800720.2829484	Denisovan-like
chr11	2806985	chr11:2806985:G:A	G	A	0|0	2023-01-01	2023-01-01	2023-01-01	./.	0.009	0.061	chr11.2800720.2829484	Denisovan-like
chr11	2810974	chr11:2810974:G:A	G	A	0|0	0/0	0/0	0/0	2023-01-01	0.009	0.061	chr11.2800720.2829484	Denisovan-like
chr11	2811875	chr11:2811875:G:A	G	A	0|0	2023-01-01	2023-01-01	2023-01-01	2023-01-01	0.009	0.061	chr11.2800720.2829484	Denisovan-like
chr11	2818081	chr11:2818081:A:C	A	C	0|0	0/0	./.	0/0	2023-01-01	0	0.068	chr11.2800720.2829484	Denisovan-like
chr11	2821851	chr11:2821851:A:G	A	G	0|0	0/0	0/0	0/0	2023-01-01	0	0.061	chr11.2800720.2829484	Denisovan-like
chr11	2825765	chr11:2825765:G:A	G	A	0|0	2023-01-01	2023-01-01	2023-01-01	2023-01-01	0	0.061	chr11.2800720.2829484	Denisovan-like
chr11	2825904	chr11:2825904:C:G	C	G	0|0	0/0	0/0	0/0	2023-01-01	0	0.061	chr11.2800720.2829484	Denisovan-like
chr11	2826900	chr11:2826900:G:A	G	A	0|0	2023-01-01	2023-01-01	2023-01-01	2023-01-01	0	0.054	chr11.2800720.2829484	Denisovan-like
chr11	2827164	chr11:2827164:C:T	C	T	0|0	2023-01-01	2023-01-01	2023-01-01	2023-01-01	0	0.061	chr11.2800720.2829484	Denisovan-like
chr11	2829484	chr11:2829484:A:G	A	G	0|0	2023-01-01	2023-01-01	2023-01-01	2023-01-01	0	0.061	chr11.2800720.2829484	Denisovan-like
chr11	2941137	chr11:2941137:G:A	G	A	./.	0/0	0/0	0/0	2023-01-01	0.009	0	chr11.2941137.3077249	Denisovan-like
chr11	2950680	chr11:2950680:C:A	C	A	./.	0/0	0/0	0/0	2023-01-01	0.009	0	chr11.2941137.3077249	Denisovan-like
chr11	2958379	chr11:2958379:T:C	T	C	./.	0/0	0/0	0/0	2023-01-01	0.009	0	chr11.2941137.3077249	Denisovan-like
chr11	2992516	chr11:2992516:C:T	C	T	./.	0/0	0/0	0/0	2023-01-01	0.009	0	chr11.2941137.3077249	Denisovan-like
chr11	3004557	chr11:3004557:T:C	T	C	./.	0/0	0/0	0/0	2023-01-01	0.009	0	chr11.2941137.3077249	Denisovan-like
chr11	3020244	chr11:3020244:C:T	C	T	./.	0/0	0/0	0/0	2023-01-01	0.009	0	chr11.2941137.3077249	Denisovan-like
chr11	3023823	chr11:3023823:T:C	T	C	./.	2023-01-01	2023-01-01	2023-01-01	2023-01-01	0.009	0	chr11.2941137.3077249	Denisovan-like
chr11	3029366	chr11:3029366:G:A	G	A	./.	2023-01-01	2023-01-01	2023-01-01	2023-01-01	0.009	0	chr11.2941137.3077249	Denisovan-like
chr11	3030568	chr11:3030568:C:T	C	T	./.	./.	0/0	0/0	2023-01-01	0.009	0	chr11.2941137.3077249	Denisovan-like
chr11	3040775	chr11:3040775:C:G	C	G	./.	2023-01-01	2023-01-01	2023-01-01	2023-01-01	0.009	0	chr11.2941137.3077249	Denisovan-like
chr11	3071747	chr11:3071747:C:T	C	T	./.	0/0	0/0	0/0	2023-01-01	0.009	0	chr11.2941137.3077249	Denisovan-like
chr11	3077249	chr11:3077249:C:T	C	T	0|0	0/0	0/0	0/0	2023-01-01	0.009	0	chr11.2941137.3077249	Denisovan-like
chr11	3356071	chr11:3356071:A:G	A	G	./.	2023-01-01	2023-01-01	2023-01-01	./.	0.093	0.081	chr11.3356071.3382932	Denisovan-like
chr11	3364515	chr11:3364515:T:C	T	C	./.	2023-01-01	2023-01-01	2023-01-01	2023-01-01	0.102	0.081	chr11.3356071.3382932	Denisovan-like
chr11	3369851	chr11:3369851:T:C	T	C	./.	2023-01-01	2023-01-01	2023-01-01	2023-01-01	0.12	0.081	chr11.3356071.3382932	Denisovan-like
chr11	3371911	chr11:3371911:A:G	A	G	./.	2023-01-01	2023-01-01	2023-01-01	2023-01-01	0.111	0.081	chr11.3356071.3382932	Denisovan-like
chr11	3374621	chr11:3374621:T:C	T	C	./.	0/0	0/0	0/0	2023-01-01	0.12	0.081	chr11.3356071.3382932	Denisovan-like
chr11	3374868	chr11:3374868:A:T	A	T	./.	2023-01-01	2023-01-01	2023-01-01	2023-01-01	0.12	0.081	chr11.3356071.3382932	Denisovan-like
chr11	3375486	chr11:3375486:T:C	T	C	./.	2023-01-01	2023-01-01	2023-01-01	2023-01-01	0.12	0.081	chr11.3356071.3382932	Denisovan-like
chr11	3375532	chr11:3375532:G:A	G	A	./.	2023-01-01	2023-01-01	2023-01-01	2023-01-01	0.12	0.081	chr11.3356071.3382932	Denisovan-like
chr11	3377732	chr11:3377732:G:A	G	A	./.	2023-01-01	2023-01-01	2023-01-01	2023-01-01	0.13	0.081	chr11.3356071.3382932	Denisovan-like
chr11	3377769	chr11:3377769:G:A	G	A	./.	2023-01-01	2023-01-01	2023-01-01	2023-01-01	0.13	0.081	chr11.3356071.3382932	Denisovan-like
chr11	3378682	chr11:3378682:T:C	T	C	./.	2023-01-01	2023-01-01	2023-01-01	2023-01-01	0.12	0.081	chr11.3356071.3382932	Denisovan-like
chr11	3378699	chr11:3378699:C:G	C	G	./.	./.	2023-01-01	2023-01-01	./.	0.12	0.081	chr11.3356071.3382932	Denisovan-like
chr11	3379354	chr11:3379354:G:C	G	C	./.	2023-01-01	2023-01-01	2023-01-01	2023-01-01	0.12	0.074	chr11.3356071.3382932	Denisovan-like
chr11	3382932	chr11:3382932:G:C	G	C	./.	./.	2023-01-01	2023-01-01	2023-01-01	0.12	0.081	chr11.3356071.3382932	Denisovan-like
chr11	4095736	chr11:4095736:A:T	A	T	0|0	0/0	0/0	0/0	0/1	0.046	0.095	chr11.4095736.4115103	Denisovan-like
chr11	4108018	chr11:4108018:T:C	T	C	./.	./.	0/0	0/0	2023-01-01	0.046	0.095	chr11.4095736.4115103	Denisovan-like
chr11	4113435	chr11:4113435:A:G	A	G	./.	0/0	0/0	0/0	2023-01-01	0.046	0.088	chr11.4095736.4115103	Denisovan-like
chr11	4115103	chr11:4115103:G:T	G	T	./.	./.	0/0	0/0	2023-01-01	0.046	0.095	chr11.4095736.4115103	Denisovan-like
chr11	4600046	chr11:4600046:G:A	G	A	0|0	2023-01-01	2023-01-01	2023-01-01	0/1	0.083	0.014	chr11.4600046.4626345	Neandertal-like
chr11	4603016	chr11:4603016:G:T	G	T	0|0	2023-01-01	2023-01-01	2023-01-01	0/0	0.083	0.014	chr11.4600046.4626345	Neandertal-like
chr11	4604466	chr11:4604466:G:C	G	C	0|0	2023-01-01	2023-01-01	2023-01-01	0/0	0.083	0.014	chr11.4600046.4626345	Neandertal-like
chr11	4607791	chr11:4607791:C:G	C	G	0|0	2023-01-01	2023-01-01	2023-01-01	2023-01-01	0.083	0.014	chr11.4600046.4626345	Neandertal-like
chr11	4607845	chr11:4607845:G:T	G	T	0|0	2023-01-01	2023-01-01	2023-01-01	2023-01-01	0.083	0.014	chr11.4600046.4626345	Neandertal-like
chr11	4613681	chr11:4613681:C:T	C	T	0|0	2023-01-01	2023-01-01	2023-01-01	0/0	0.083	0.014	chr11.4600046.4626345	Neandertal-like
chr11	4615947	chr11:4615947:T:G	T	G	0|0	2023-01-01	2023-01-01	2023-01-01	./.	0.065	0.014	chr11.4600046.4626345	Neandertal-like
chr11	4615959	chr11:4615959:C:G	C	G	0|0	2023-01-01	2023-01-01	2023-01-01	./.	0.065	0.014	chr11.4600046.4626345	Neandertal-like
chr11	4615988	chr11:4615988:C:G	C	G	0|0	2023-01-01	2023-01-01	2023-01-01	0/0	0.065	0.014	chr11.4600046.4626345	Neandertal-like
chr11	4618053	chr11:4618053:G:C	G	C	0|0	2023-01-01	2023-01-01	2023-01-01	0/0	0.083	0.014	chr11.4600046.4626345	Neandertal-like
chr11	4619686	chr11:4619686:C:T	C	T	0|0	2023-01-01	2023-01-01	2023-01-01	0/0	0.083	0.014	chr11.4600046.4626345	Neandertal-like
chr11	4622577	chr11:4622577:G:A	G	A	0|0	2023-01-01	2023-01-01	2023-01-01	0/0	0.083	0.014	chr11.4600046.4626345	Neandertal-like
chr11	4624636	chr11:4624636:G:T	G	T	0|0	2023-01-01	2023-01-01	2023-01-01	2023-01-01	0.083	0.014	chr11.4600046.4626345	Neandertal-like
chr11	4626345	chr11:4626345:T:A	T	A	0|0	2023-01-01	2023-01-01	2023-01-01	./.	0.083	0.014	chr11.4600046.4626345	Neandertal-like
chr11	4767508	chr11:4767508:A:G	A	G	./.	0/0	0/0	0/0	0/1	0.028	0.041	chr11.4767508.4871977	Denisovan-like
chr11	4771530	chr11:4771530:A:T	A	T	./.	0/0	0/0	0/0	0/1	0.028	0.041	chr11.4767508.4871977	Denisovan-like
chr11	4771591	chr11:4771591:G:A	G	A	./.	0/0	0/0	0/0	0/1	0.028	0.041	chr11.4767508.4871977	Denisovan-like
chr11	4779712	chr11:4779712:A:C	A	C	./.	0/0	0/0	./.	0/1	0.028	0.041	chr11.4767508.4871977	Denisovan-like
chr11	4792711	chr11:4792711:G:A	G	A	./.	0/0	0/0	0/0	2023-01-01	0.065	0.034	chr11.4767508.4871977	Denisovan-like
chr11	4794782	chr11:4794782:A:G	A	G	./.	0/0	0/0	0/0	2023-01-01	0.065	0.041	chr11.4767508.4871977	Denisovan-like
chr11	4813980	chr11:4813980:G:A	G	A	./.	0/0	0/0	0/0	2023-01-01	0.065	0.041	chr11.4767508.4871977	Denisovan-like
chr11	4814012	chr11:4814012:A:G	A	G	./.	0/0	0/0	0/0	2023-01-01	0.065	0.041	chr11.4767508.4871977	Denisovan-like
chr11	4814042	chr11:4814042:T:A	T	A	./.	0/0	0/0	0/0	2023-01-01	0.065	0.041	chr11.4767508.4871977	Denisovan-like
chr11	4814286	chr11:4814286:C:T	C	T	./.	0/0	0/0	./.	2023-01-01	0.065	0.041	chr11.4767508.4871977	Denisovan-like
chr11	4814375	chr11:4814375:G:T	G	T	./.	0/0	0/0	0/0	2023-01-01	0.065	0.041	chr11.4767508.4871977	Denisovan-like
chr11	4814565	chr11:4814565:C:T	C	T	./.	0/0	0/0	0/0	2023-01-01	0.056	0.041	chr11.4767508.4871977	Denisovan-like
chr11	4814796	chr11:4814796:A:G	A	G	./.	0/0	0/0	0/0	2023-01-01	0.065	0.041	chr11.4767508.4871977	Denisovan-like
chr11	4814811	chr11:4814811:T:C	T	C	./.	0/0	./.	0/0	2023-01-01	0.065	0.041	chr11.4767508.4871977	Denisovan-like
chr11	4814953	chr11:4814953:G:C	G	C	./.	0/0	0/0	0/0	2023-01-01	0.046	0.041	chr11.4767508.4871977	Denisovan-like
chr11	4815945	chr11:4815945:A:G	A	G	./.	0/0	0/0	0/0	2023-01-01	0.065	0.041	chr11.4767508.4871977	Denisovan-like
chr11	4816371	chr11:4816371:A:G	A	G	./.	0/0	0/0	0/0	2023-01-01	0.065	0.041	chr11.4767508.4871977	Denisovan-like
chr11	4816999	chr11:4816999:C:T	C	T	./.	0/0	0/0	0/0	2023-01-01	0.065	0.041	chr11.4767508.4871977	Denisovan-like
chr11	4817198	chr11:4817198:T:C	T	C	./.	0/0	0/0	0/0	2023-01-01	0.065	0.041	chr11.4767508.4871977	Denisovan-like
chr11	4817278	chr11:4817278:G:T	G	T	./.	0/0	0/0	0/0	2023-01-01	0.065	0.041	chr11.4767508.4871977	Denisovan-like
chr11	4817408	chr11:4817408:G:A	G	A	0|0	0/0	0/0	0/0	2023-01-01	0.056	0.047	chr11.4767508.4871977	Denisovan-like
chr11	4826536	chr11:4826536:T:G	T	G	./.	0/0	0/0	0/0	2023-01-01	0.065	0.041	chr11.4767508.4871977	Denisovan-like
chr11	4831890	chr11:4831890:A:C	A	C	./.	0/0	0/0	0/0	2023-01-01	0.065	0.027	chr11.4767508.4871977	Denisovan-like
chr11	4833223	chr11:4833223:G:A	G	A	./.	0/0	0/0	0/0	2023-01-01	0.065	0.027	chr11.4767508.4871977	Denisovan-like
chr11	4834542	chr11:4834542:G:A	G	A	./.	0/0	0/0	0/0	2023-01-01	0.065	0.034	chr11.4767508.4871977	Denisovan-like
chr11	4835892	chr11:4835892:T:C	T	C	./.	0/0	0/0	0/0	2023-01-01	0.065	0.034	chr11.4767508.4871977	Denisovan-like
chr11	4846923	chr11:4846923:A:G	A	G	./.	0/0	0/0	0/0	2023-01-01	0.065	0.02	chr11.4767508.4871977	Denisovan-like
chr11	4847047	chr11:4847047:T:C	T	C	./.	0/0	0/0	./.	2023-01-01	0.065	0.02	chr11.4767508.4871977	Denisovan-like
chr11	4859704	chr11:4859704:C:G	C	G	./.	0/0	./.	0/0	2023-01-01	0.065	0.027	chr11.4767508.4871977	Denisovan-like
chr11	4860036	chr11:4860036:A:G	A	G	./.	0/0	0/0	0/0	2023-01-01	0.065	0.027	chr11.4767508.4871977	Denisovan-like
chr11	4860500	chr11:4860500:G:A	G	A	./.	0/0	0/0	0/0	2023-01-01	0.065	0.027	chr11.4767508.4871977	Denisovan-like
chr11	4871977	chr11:4871977:C:T	C	T	./.	0/0	0/0	0/0	2023-01-01	0.065	0.027	chr11.4767508.4871977	Denisovan-like
chr11	4932029	chr11:4932029:G:A	G	A	./.	0/0	0/0	0/0	2023-01-01	0.046	0.02	chr11.4932029.4985273	Denisovan-like
chr11	4979293	chr11:4979293:A:G	A	G	./.	2023-01-01	2023-01-01	2023-01-01	2023-01-01	0.046	0.02	chr11.4932029.4985273	Denisovan-like
chr11	4979797	chr11:4979797:C:T	C	T	./.	0/0	0/0	0/0	2023-01-01	0.046	0.027	chr11.4932029.4985273	Denisovan-like
chr11	4980287	chr11:4980287:T:C	T	C	./.	2023-01-01	2023-01-01	2023-01-01	2023-01-01	0.046	0.027	chr11.4932029.4985273	Denisovan-like
chr11	4984613	chr11:4984613:C:T	C	T	./.	./.	2023-01-01	2023-01-01	2023-01-01	0.046	0.027	chr11.4932029.4985273	Denisovan-like
chr11	4985273	chr11:4985273:A:C	A	C	./.	2023-01-01	2023-01-01	2023-01-01	2023-01-01	0.046	0.027	chr11.4932029.4985273	Denisovan-like
chr11	5298570	chr11:5298570:T:A	T	A	0|0	2023-01-01	2023-01-01	2023-01-01	2023-01-01	0.028	0.101	chr11.5298570.5304080	Denisovan-like
chr11	5298943	chr11:5298943:A:G	A	G	0|0	2023-01-01	2023-01-01	2023-01-01	2023-01-01	0.028	0.101	chr11.5298570.5304080	Denisovan-like
chr11	5303164	chr11:5303164:C:T	C	T	0|0	2023-01-01	2023-01-01	2023-01-01	2023-01-01	0.028	0.101	chr11.5298570.5304080	Denisovan-like
chr11	5304031	chr11:5304031:T:C	T	C	0|0	2023-01-01	2023-01-01	./.	2023-01-01	0.028	0.101	chr11.5298570.5304080	Denisovan-like
chr11	5304080	chr11:5304080:C:T	C	T	0|0	2023-01-01	2023-01-01	2023-01-01	2023-01-01	0.028	0.095	chr11.5298570.5304080	Denisovan-like
chr11	5307895	chr11:5307895:T:C	T	C	0|0	2023-01-01	2023-01-01	2023-01-01	2023-01-01	0.111	0.054	chr11.5307895.5323334	Denisovan-like
chr11	5308099	chr11:5308099:T:C	T	C	./.	0/0	0/0	0/0	2023-01-01	0.139	0.061	chr11.5307895.5323334	Denisovan-like
chr11	5312513	chr11:5312513:T:G	T	G	0|0	2023-01-01	2023-01-01	2023-01-01	2023-01-01	0.139	0.068	chr11.5307895.5323334	Denisovan-like
chr11	5312838	chr11:5312838:G:A	G	A	0|0	2023-01-01	2023-01-01	./.	2023-01-01	0.139	0.068	chr11.5307895.5323334	Denisovan-like
chr11	5314282	chr11:5314282:C:G	C	G	0|0	2023-01-01	2023-01-01	./.	2023-01-01	0.139	0.068	chr11.5307895.5323334	Denisovan-like
chr11	5316741	chr11:5316741:G:A	G	A	./.	0/0	0/0	0/0	2023-01-01	0.13	0.068	chr11.5307895.5323334	Denisovan-like
chr11	5322367	chr11:5322367:A:G	A	G	0|0	2023-01-01	2023-01-01	2023-01-01	2023-01-01	0.139	0.068	chr11.5307895.5323334	Denisovan-like
chr11	5323334	chr11:5323334:T:G	T	G	0|0	2023-01-01	2023-01-01	2023-01-01	2023-01-01	0.13	0.061	chr11.5307895.5323334	Denisovan-like
chr11	5333496	chr11:5333496:T:C	T	C	./.	0/0	0/0	0/0	2023-01-01	0.065	0.101	chr11.5333496.5339374	Denisovan-like
chr11	5339259	chr11:5339259:G:A	G	A	./.	0/0	0/0	0/0	2023-01-01	0.074	0.095	chr11.5333496.5339374	Denisovan-like
chr11	5339374	chr11:5339374:C:T	C	T	./.	0/0	0/0	0/0	2023-01-01	0.074	0.101	chr11.5333496.5339374	Denisovan-like
chr11	5350541	chr11:5350541:G:A	G	A	./.	0/0	0/0	0/0	2023-01-01	0.028	0.061	chr11.5350541.5380293	Denisovan-like
chr11	5355289	chr11:5355289:A:G	A	G	0|0	2023-01-01	2023-01-01	2023-01-01	2023-01-01	0.028	0.061	chr11.5350541.5380293	Denisovan-like
chr11	5362066	chr11:5362066:C:A	C	A	./.	0/0	0/0	0/0	2023-01-01	0.028	0.068	chr11.5350541.5380293	Denisovan-like
chr11	5363075	chr11:5363075:A:T	A	T	./.	0/0	0/0	0/0	2023-01-01	0.028	0.061	chr11.5350541.5380293	Denisovan-like
chr11	5363858	chr11:5363858:A:G	A	G	./.	0/0	0/0	0/0	0/1	0.028	0.068	chr11.5350541.5380293	Denisovan-like
chr11	5368495	chr11:5368495:G:A	G	A	./.	0/0	0/0	0/0	2023-01-01	0.028	0.068	chr11.5350541.5380293	Denisovan-like
chr11	5371446	chr11:5371446:G:T	G	T	./.	0/0	0/0	0/0	2023-01-01	0.019	0.068	chr11.5350541.5380293	Denisovan-like
chr11	5371862	chr11:5371862:T:C	T	C	./.	0/0	0/0	0/0	0/1	0.028	0.074	chr11.5350541.5380293	Denisovan-like
chr11	5379764	chr11:5379764:T:C	T	C	./.	0/0	0/0	0/0	2023-01-01	0.019	0.068	chr11.5350541.5380293	Denisovan-like
chr11	5380293	chr11:5380293:G:C	G	C	./.	0/0	0/0	0/0	2023-01-01	0.028	0.061	chr11.5350541.5380293	Denisovan-like
chr11	5383348	chr11:5383348:G:T	G	T	./.	0/0	0/0	0/0	2023-01-01	0.019	0.054	chr11.5383348.5428287	Denisovan-like
chr11	5393439	chr11:5393439:T:A	T	A	0|0	0/0	0/0	0/0	2023-01-01	0.019	0.047	chr11.5383348.5428287	Denisovan-like
chr11	5395463	chr11:5395463:C:T	C	T	0|0	0/0	0/0	0/0	2023-01-01	0.019	0.041	chr11.5383348.5428287	Denisovan-like
chr11	5404057	chr11:5404057:T:G	T	G	0|0	0/0	0/0	0/0	2023-01-01	0.019	0.047	chr11.5383348.5428287	Denisovan-like
chr11	5407940	chr11:5407940:T:G	T	G	0|0	./.	./.	./.	2023-01-01	0.019	0.047	chr11.5383348.5428287	Denisovan-like
chr11	5412184	chr11:5412184:T:A	T	A	0|0	0/0	0/0	0/0	2023-01-01	0.019	0.047	chr11.5383348.5428287	Denisovan-like
chr11	5412185	chr11:5412185:C:A	C	A	0|0	0/0	0/0	0/0	2023-01-01	0.019	0.047	chr11.5383348.5428287	Denisovan-like
chr11	5421474	chr11:5421474:T:G	T	G	0|0	0/0	0/0	0/0	2023-01-01	0.019	0.041	chr11.5383348.5428287	Denisovan-like
chr11	5427023	chr11:5427023:C:T	C	T	0|0	0/0	0/0	0/0	2023-01-01	0	0.041	chr11.5383348.5428287	Denisovan-like
chr11	5427436	chr11:5427436:A:G	A	G	0|0	0/0	0/0	0/0	2023-01-01	0	0.041	chr11.5383348.5428287	Denisovan-like
chr11	5428074	chr11:5428074:A:G	A	G	0|0	0/0	0/0	0/0	2023-01-01	0	0.034	chr11.5383348.5428287	Denisovan-like
chr11	5428287	chr11:5428287:T:G	T	G	0|0	0/0	0/0	0/0	2023-01-01	0	0.041	chr11.5383348.5428287	Denisovan-like
chr11	5765554	chr11:5765554:C:T	C	T	./.	./.	./.	2023-01-01	2023-01-01	0.5	0.426	chr11.5765554.5786854	Denisovan-like
chr11	5766970	chr11:5766970:G:A	G	A	./.	2023-01-01	2023-01-01	2023-01-01	2023-01-01	0.5	0.412	chr11.5765554.5786854	Denisovan-like
chr11	5767103	chr11:5767103:T:C	T	C	./.	2023-01-01	2023-01-01	2023-01-01	2023-01-01	0.491	0.392	chr11.5765554.5786854	Denisovan-like
chr11	5770786	chr11:5770786:G:T	G	T	./.	2023-01-01	2023-01-01	2023-01-01	2023-01-01	0.454	0.412	chr11.5765554.5786854	Denisovan-like
chr11	5776504	chr11:5776504:T:C	T	C	./.	2023-01-01	2023-01-01	2023-01-01	2023-01-01	0.481	0.399	chr11.5765554.5786854	Denisovan-like
chr11	5779343	chr11:5779343:T:A	T	A	./.	2023-01-01	2023-01-01	2023-01-01	2023-01-01	0.417	0.365	chr11.5765554.5786854	Denisovan-like
chr11	5781173	chr11:5781173:T:C	T	C	./.	2023-01-01	2023-01-01	2023-01-01	2023-01-01	0.5	0.412	chr11.5765554.5786854	Denisovan-like
chr11	5781623	chr11:5781623:A:G	A	G	./.	2023-01-01	2023-01-01	2023-01-01	2023-01-01	0.5	0.392	chr11.5765554.5786854	Denisovan-like
chr11	5783199	chr11:5783199:C:T	C	T	./.	2023-01-01	2023-01-01	2023-01-01	2023-01-01	0.5	0.399	chr11.5765554.5786854	Denisovan-like
chr11	5784063	chr11:5784063:G:T	G	T	./.	2023-01-01	2023-01-01	2023-01-01	2023-01-01	0.491	0.405	chr11.5765554.5786854	Denisovan-like
chr11	5784812	chr11:5784812:A:G	A	G	./.	2023-01-01	2023-01-01	2023-01-01	2023-01-01	0.491	0.405	chr11.5765554.5786854	Denisovan-like
chr11	5785881	chr11:5785881:C:T	C	T	./.	2023-01-01	2023-01-01	2023-01-01	2023-01-01	0.5	0.412	chr11.5765554.5786854	Denisovan-like
chr11	5786854	chr11:5786854:G:T	G	T	./.	2023-01-01	2023-01-01	2023-01-01	2023-01-01	0.5	0.405	chr11.5765554.5786854	Denisovan-like
chr11	7791356	chr11:7791356:T:C	T	C	0|0	0/1	2023-01-01	2023-01-01	2023-01-01	0	0.061	chr11.7791356.7886922	Denisovan-like
chr11	7822592	chr11:7822592:C:T	C	T	0|0	./.	2023-01-01	2023-01-01	2023-01-01	0	0.061	chr11.7791356.7886922	Denisovan-like
chr11	7822676	chr11:7822676:G:C	G	C	./.	0/0	0/0	0/0	2023-01-01	0	0.061	chr11.7791356.7886922	Denisovan-like
chr11	7827495	chr11:7827495:C:T	C	T	0|0	0/1	0/0	0/0	2023-01-01	0	0.061	chr11.7791356.7886922	Denisovan-like
chr11	7827684	chr11:7827684:G:A	G	A	0|0	./.	./.	0/0	2023-01-01	0	0.054	chr11.7791356.7886922	Denisovan-like
chr11	7835561	chr11:7835561:T:C	T	C	0|0	0/1	2023-01-01	0/0	2023-01-01	0	0.061	chr11.7791356.7886922	Denisovan-like
chr11	7845117	chr11:7845117:T:C	T	C	0|0	0/0	0/0	0/0	2023-01-01	0	0.054	chr11.7791356.7886922	Denisovan-like
chr11	7845119	chr11:7845119:A:G	A	G	0|0	0/0	0/0	0/0	2023-01-01	0	0.054	chr11.7791356.7886922	Denisovan-like
chr11	7845145	chr11:7845145:T:C	T	C	0|0	0/0	0/0	./.	2023-01-01	0	0.061	chr11.7791356.7886922	Denisovan-like
chr11	7847737	chr11:7847737:T:C	T	C	0|0	2023-01-01	2023-01-01	2023-01-01	2023-01-01	0	0.061	chr11.7791356.7886922	Denisovan-like
chr11	7848114	chr11:7848114:A:G	A	G	0|0	0/0	0/0	0/0	2023-01-01	0	0.061	chr11.7791356.7886922	Denisovan-like
chr11	7848574	chr11:7848574:C:T	C	T	0|0	0/0	0/0	0/0	2023-01-01	0	0.061	chr11.7791356.7886922	Denisovan-like
chr11	7848927	chr11:7848927:T:C	T	C	0|0	0/0	0/0	0/0	2023-01-01	0	0.061	chr11.7791356.7886922	Denisovan-like
chr11	7849035	chr11:7849035:A:C	A	C	0|0	0/0	0/0	0/0	2023-01-01	0	0.061	chr11.7791356.7886922	Denisovan-like
chr11	7849054	chr11:7849054:C:G	C	G	0|0	0/0	0/0	0/0	2023-01-01	0	0.061	chr11.7791356.7886922	Denisovan-like
chr11	7849069	chr11:7849069:G:A	G	A	0|0	0/0	0/0	0/0	2023-01-01	0	0.061	chr11.7791356.7886922	Denisovan-like
chr11	7851643	chr11:7851643:T:A	T	A	0|0	2023-01-01	2023-01-01	2023-01-01	2023-01-01	0	0.061	chr11.7791356.7886922	Denisovan-like
chr11	7851726	chr11:7851726:A:G	A	G	0|0	0/0	0/0	0/0	2023-01-01	0	0.068	chr11.7791356.7886922	Denisovan-like
chr11	7854880	chr11:7854880:C:G	C	G	0|0	0/0	0/0	0/0	2023-01-01	0	0.061	chr11.7791356.7886922	Denisovan-like
chr11	7855288	chr11:7855288:C:T	C	T	0|0	0/0	0/0	0/0	2023-01-01	0	0.054	chr11.7791356.7886922	Denisovan-like
chr11	7871989	chr11:7871989:A:G	A	G	0|0	./.	2023-01-01	2023-01-01	2023-01-01	0	0.061	chr11.7791356.7886922	Denisovan-like
chr11	7872349	chr11:7872349:C:T	C	T	0|0	2023-01-01	2023-01-01	2023-01-01	2023-01-01	0	0.061	chr11.7791356.7886922	Denisovan-like
chr11	7877821	chr11:7877821:A:G	A	G	0|0	2023-01-01	2023-01-01	2023-01-01	2023-01-01	0	0.054	chr11.7791356.7886922	Denisovan-like
chr11	7878244	chr11:7878244:T:C	T	C	0|0	0/0	0/0	0/0	2023-01-01	0	0.061	chr11.7791356.7886922	Denisovan-like
chr11	7882570	chr11:7882570:C:T	C	T	0|0	2023-01-01	2023-01-01	2023-01-01	2023-01-01	0	0.061	chr11.7791356.7886922	Denisovan-like
chr11	7882930	chr11:7882930:C:T	C	T	0|0	2023-01-01	2023-01-01	2023-01-01	2023-01-01	0	0.061	chr11.7791356.7886922	Denisovan-like
chr11	7883437	chr11:7883437:C:T	C	T	0|0	2023-01-01	2023-01-01	2023-01-01	2023-01-01	0	0.061	chr11.7791356.7886922	Denisovan-like
chr11	7886922	chr11:7886922:T:A	T	A	0|0	2023-01-01	2023-01-01	2023-01-01	2023-01-01	0	0.054	chr11.7791356.7886922	Denisovan-like
chr11	8215148	chr11:8215148:T:G	T	G	./.	0/0	0/0	0/0	2023-01-01	0	0.02	chr11.8215148.8219761	Denisovan-like
chr11	8219761	chr11:8219761:G:A	G	A	./.	2023-01-01	2023-01-01	2023-01-01	2023-01-01	0	0.02	chr11.8215148.8219761	Denisovan-like
chr11	11215496	chr11:11215496:T:C	T	C	0|0	2023-01-01	0/0	./.	./.	0.102	0	chr11.11215496.11266050	Denisovan-like
chr11	11221161	chr11:11221161:C:G	C	G	0|0	0/1	0/0	0/0	0/0	0.111	0	chr11.11215496.11266050	Denisovan-like
chr11	11222459	chr11:11222459:A:G	A	G	0|0	0/1	2023-01-01	0/1	2023-01-01	0.093	0	chr11.11215496.11266050	Denisovan-like
chr11	11223817	chr11:11223817:G:C	G	C	0|0	2023-01-01	0/0	0/0	0/0	0.083	0	chr11.11215496.11266050	Denisovan-like
chr11	11230555	chr11:11230555:A:G	A	G	0|0	2023-01-01	2023-01-01	2023-01-01	0/0	0.093	0	chr11.11215496.11266050	Denisovan-like
chr11	11234995	chr11:11234995:G:A	G	A	0|0	2023-01-01	2023-01-01	2023-01-01	0/0	0.093	0	chr11.11215496.11266050	Denisovan-like
chr11	11236229	chr11:11236229:T:C	T	C	0|0	2023-01-01	2023-01-01	2023-01-01	0/0	0.093	0	chr11.11215496.11266050	Denisovan-like
chr11	11243639	chr11:11243639:C:T	C	T	0|0	0/1	2023-01-01	./.	0/0	0.093	0	chr11.11215496.11266050	Denisovan-like
chr11	11244819	chr11:11244819:T:C	T	C	0|0	2023-01-01	2023-01-01	2023-01-01	0/0	0.093	0	chr11.11215496.11266050	Denisovan-like
chr11	11250406	chr11:11250406:G:T	G	T	0|0	0/1	0/0	./.	0/0	0.093	0	chr11.11215496.11266050	Denisovan-like
chr11	11253515	chr11:11253515:G:T	G	T	0|0	2023-01-01	./.	2023-01-01	0/0	0.093	0	chr11.11215496.11266050	Denisovan-like
chr11	11253517	chr11:11253517:A:G	A	G	0|0	2023-01-01	./.	2023-01-01	./.	0.093	0	chr11.11215496.11266050	Denisovan-like
chr11	11253533	chr11:11253533:A:G	A	G	0|0	2023-01-01	./.	2023-01-01	2023-01-01	0.093	0	chr11.11215496.11266050	Denisovan-like
chr11	11263311	chr11:11263311:T:C	T	C	0|0	./.	2023-01-01	2023-01-01	0/0	0.093	0	chr11.11215496.11266050	Denisovan-like
chr11	11264045	chr11:11264045:T:G	T	G	0|0	2023-01-01	2023-01-01	2023-01-01	0/0	0.093	0	chr11.11215496.11266050	Denisovan-like
chr11	11266050	chr11:11266050:G:A	G	A	0|0	2023-01-01	2023-01-01	2023-01-01	0/0	0.093	0	chr11.11215496.11266050	Denisovan-like
chr11	11268563	chr11:11268563:T:G	T	G	0|0	2023-01-01	2023-01-01	2023-01-01	0/0	0.13	0	chr11.11268563.11292074	Neandertal-like
chr11	11278330	chr11:11278330:C:T	C	T	0|0	0/1	0/0	0/0	0/0	0.111	0	chr11.11268563.11292074	Neandertal-like
chr11	11289941	chr11:11289941:G:A	G	A	0|0	2023-01-01	2023-01-01	2023-01-01	0/0	0.13	0	chr11.11268563.11292074	Neandertal-like
chr11	11289981	chr11:11289981:T:G	T	G	0|0	2023-01-01	2023-01-01	2023-01-01	0/0	0.13	0	chr11.11268563.11292074	Neandertal-like
chr11	11291410	chr11:11291410:G:C	G	C	0|0	0/0	2023-01-01	2023-01-01	0/0	0.13	0	chr11.11268563.11292074	Neandertal-like
chr11	11292074	chr11:11292074:T:C	T	C	0|0	0/1	0/0	0/0	0/0	0.13	0	chr11.11268563.11292074	Neandertal-like
chr11	11300746	chr11:11300746:A:G	A	G	./.	0/0	0/0	0/0	2023-01-01	0.037	0.027	chr11.11300746.11306723	Denisovan-like
chr11	11306723	chr11:11306723:T:C	T	C	./.	0/0	0/0	0/0	2023-01-01	0.037	0.027	chr11.11300746.11306723	Denisovan-like
chr11	11388261	chr11:11388261:T:C	T	C	0|0	2023-01-01	./.	2023-01-01	0/0	0	0.02	chr11.11388261.11398645	Neandertal-like
chr11	11391729	chr11:11391729:A:G	A	G	0|0	./.	2023-01-01	2023-01-01	0/0	0	0.007	chr11.11388261.11398645	Neandertal-like
chr11	11391989	chr11:11391989:T:G	T	G	0|0	0/0	2023-01-01	0/0	0/0	0	0.007	chr11.11388261.11398645	Neandertal-like
chr11	11392743	chr11:11392743:C:T	C	T	0|0	2023-01-01	2023-01-01	2023-01-01	0/0	0	0.007	chr11.11388261.11398645	Neandertal-like
chr11	11392791	chr11:11392791:C:T	C	T	0|0	2023-01-01	2023-01-01	2023-01-01	./.	0	0.007	chr11.11388261.11398645	Neandertal-like
chr11	11394009	chr11:11394009:C:T	C	T	0|0	2023-01-01	2023-01-01	2023-01-01	0/0	0	0.007	chr11.11388261.11398645	Neandertal-like
chr11	11577319	chr11:11577319:C:T	C	T	0|0	2023-01-01	2023-01-01	2023-01-01	0/0	0.231	0.311	chr11.11577319.11591980	Neandertal-like
chr11	11580005	chr11:11580005:G:C	G	C	0|0	2023-01-01	2023-01-01	2023-01-01	0/0	0.213	0.311	chr11.11577319.11591980	Neandertal-like
chr11	11587375	chr11:11587375:T:C	T	C	0|0	2023-01-01	2023-01-01	2023-01-01	0/0	0.241	0.311	chr11.11577319.11591980	Neandertal-like
chr11	11591980	chr11:11591980:T:C	T	C	0|0	2023-01-01	2023-01-01	2023-01-01	0/0	0.222	0.304	chr11.11577319.11591980	Neandertal-like
chr11	11610603	chr11:11610603:T:C	T	C	0|0	2023-01-01	2023-01-01	2023-01-01	0/0	0.435	0.446	chr11.11610603.11620510	Denisovan-like
chr11	11613669	chr11:11613669:T:G	T	G	0|0	2023-01-01	2023-01-01	2023-01-01	0/0	0.472	0.446	chr11.11610603.11620510	Denisovan-like
chr11	11619377	chr11:11619377:T:C	T	C	0|0	0/1	0/0	0/1	0/0	0.481	0.412	chr11.11610603.11620510	Denisovan-like
chr11	11620510	chr11:11620510:A:C	A	C	0|0	2023-01-01	2023-01-01	2023-01-01	0/0	0.472	0.432	chr11.11610603.11620510	Denisovan-like
chr11	11637169	chr11:11637169:G:C	G	C	0|0	2023-01-01	2023-01-01	2023-01-01	2023-01-01	0.63	0.527	chr11.11637169.11667153	Neandertal-like
chr11	11637185	chr11:11637185:T:G	T	G	0|0	2023-01-01	2023-01-01	2023-01-01	0/0	0.63	0.527	chr11.11637169.11667153	Neandertal-like
chr11	11647101	chr11:11647101:A:G	A	G	0|0	2023-01-01	2023-01-01	2023-01-01	0/0	0.639	0.514	chr11.11637169.11667153	Neandertal-like
chr11	11647481	chr11:11647481:C:T	C	T	0|0	2023-01-01	2023-01-01	2023-01-01	0/0	0.639	0.52	chr11.11637169.11667153	Neandertal-like
chr11	11648596	chr11:11648596:T:C	T	C	0|0	2023-01-01	2023-01-01	2023-01-01	0/0	0.611	0.514	chr11.11637169.11667153	Neandertal-like
chr11	11648988	chr11:11648988:C:G	C	G	0|0	0/0	2023-01-01	0/1	0/0	0.63	0.527	chr11.11637169.11667153	Neandertal-like
chr11	11651367	chr11:11651367:C:T	C	T	0|0	2023-01-01	2023-01-01	2023-01-01	0/0	0.62	0.527	chr11.11637169.11667153	Neandertal-like
chr11	11651486	chr11:11651486:A:C	A	C	0|0	2023-01-01	2023-01-01	2023-01-01	./.	0.639	0.514	chr11.11637169.11667153	Neandertal-like
chr11	11651609	chr11:11651609:T:G	T	G	0|0	2023-01-01	2023-01-01	./.	0/0	0.63	0.527	chr11.11637169.11667153	Neandertal-like
chr11	11651847	chr11:11651847:C:G	C	G	0|0	2023-01-01	2023-01-01	2023-01-01	./.	0.639	0.52	chr11.11637169.11667153	Neandertal-like
chr11	11652207	chr11:11652207:C:T	C	T	0|0	0/0	2023-01-01	0/1	./.	0.63	0.52	chr11.11637169.11667153	Neandertal-like
chr11	11653017	chr11:11653017:T:G	T	G	0|0	2023-01-01	2023-01-01	2023-01-01	0/0	0.639	0.52	chr11.11637169.11667153	Neandertal-like
chr11	11653570	chr11:11653570:C:T	C	T	0|0	2023-01-01	2023-01-01	2023-01-01	0/0	0.63	0.52	chr11.11637169.11667153	Neandertal-like
chr11	11660782	chr11:11660782:A:G	A	G	0|0	2023-01-01	2023-01-01	2023-01-01	0/0	0.639	0.507	chr11.11637169.11667153	Neandertal-like
chr11	11663016	chr11:11663016:T:A	T	A	0|0	2023-01-01	2023-01-01	2023-01-01	0/0	0.639	0.507	chr11.11637169.11667153	Neandertal-like
chr11	11663682	chr11:11663682:C:T	C	T	0|0	0/0	2023-01-01	./.	0/0	0.639	0.514	chr11.11637169.11667153	Neandertal-like
chr11	11666918	chr11:11666918:A:G	A	G	0|0	2023-01-01	2023-01-01	2023-01-01	0/0	0.611	0.52	chr11.11637169.11667153	Neandertal-like
chr11	11667117	chr11:11667117:A:G	A	G	0|0	2023-01-01	2023-01-01	2023-01-01	0/0	0.63	0.534	chr11.11637169.11667153	Neandertal-like
chr11	11667153	chr11:11667153:G:A	G	A	0|0	0/0	2023-01-01	2023-01-01	0/0	0.62	0.514	chr11.11637169.11667153	Neandertal-like
chr11	11786240	chr11:11786240:G:A	G	A	0|0	0/1	2023-01-01	0/0	0/0	0.13	0.095	chr11.11786240.11922718	Neandertal-like
chr11	11787000	chr11:11787000:C:T	C	T	0|0	2023-01-01	2023-01-01	2023-01-01	./.	0.157	0.128	chr11.11787000.11917178	Neandertal-like
chr11	11792629	chr11:11792629:C:T	C	T	0|0	0/1	2023-01-01	0/0	0/0	0.13	0.101	chr11.11786240.11922718	Neandertal-like
chr11	11796517	chr11:11796517:G:A	G	A	0|0	0/1	2023-01-01	0/0	0/0	0.102	0.088	chr11.11786240.11922718	Neandertal-like
chr11	11807578	chr11:11807578:T:C	T	C	./.	./.	0/0	0/0	2023-01-01	0.028	0.054	chr11.11807578.11912561	Denisovan-like
chr11	11815444	chr11:11815444:C:T	C	T	0|0	2023-01-01	2023-01-01	2023-01-01	2023-01-01	0.148	0.149	chr11.11787000.11917178	Neandertal-like
chr11	11815660	chr11:11815660:C:T	C	T	0|0	2023-01-01	2023-01-01	2023-01-01	2023-01-01	0.148	0.155	chr11.11787000.11917178	Neandertal-like
chr11	11815705	chr11:11815705:C:A	C	A	0|0	2023-01-01	2023-01-01	2023-01-01	2023-01-01	0.157	0.142	chr11.11787000.11917178	Neandertal-like
chr11	11817365	chr11:11817365:C:A	C	A	0|0	0/0	2023-01-01	0/0	0/0	0.12	0.088	chr11.11786240.11922718	Neandertal-like
chr11	11818606	chr11:11818606:C:G	C	G	0|0	0/0	2023-01-01	0/0	0/0	0.13	0.081	chr11.11786240.11922718	Neandertal-like
chr11	11821253	chr11:11821253:T:C	T	C	0|0	2023-01-01	2023-01-01	2023-01-01	0/0	0.13	0.095	chr11.11786240.11922718	Neandertal-like
chr11	11822985	chr11:11822985:T:A	T	A	0|0	2023-01-01	2023-01-01	2023-01-01	2023-01-01	0.157	0.149	chr11.11787000.11917178	Neandertal-like
chr11	11826460	chr11:11826460:C:G	C	G	0|0	./.	./.	2023-01-01	2023-01-01	0.148	0.149	chr11.11787000.11917178	Neandertal-like
chr11	11826878	chr11:11826878:T:G	T	G	0|0	2023-01-01	2023-01-01	2023-01-01	2023-01-01	0.157	0.142	chr11.11787000.11917178	Neandertal-like
chr11	11828798	chr11:11828798:G:T	G	T	0|0	2023-01-01	2023-01-01	2023-01-01	2023-01-01	0.157	0.149	chr11.11787000.11917178	Neandertal-like
chr11	11830597	chr11:11830597:G:T	G	T	0|0	2023-01-01	2023-01-01	2023-01-01	2023-01-01	0.157	0.149	chr11.11787000.11917178	Neandertal-like
chr11	11831082	chr11:11831082:T:A	T	A	0|0	2023-01-01	2023-01-01	2023-01-01	0/0	0.13	0.095	chr11.11786240.11922718	Neandertal-like
chr11	11831205	chr11:11831205:C:A	C	A	0|0	2023-01-01	2023-01-01	2023-01-01	2023-01-01	0.157	0.149	chr11.11787000.11917178	Neandertal-like
chr11	11833110	chr11:11833110:C:T	C	T	0|0	2023-01-01	2023-01-01	2023-01-01	./.	0.157	0.149	chr11.11787000.11917178	Neandertal-like
chr11	11835349	chr11:11835349:T:C	T	C	0|0	2023-01-01	2023-01-01	2023-01-01	2023-01-01	0.157	0.142	chr11.11787000.11917178	Neandertal-like
chr11	11838391	chr11:11838391:G:A	G	A	0|0	2023-01-01	2023-01-01	2023-01-01	2023-01-01	0.148	0.142	chr11.11787000.11917178	Neandertal-like
chr11	11840666	chr11:11840666:T:C	T	C	0|0	2023-01-01	2023-01-01	2023-01-01	2023-01-01	0.157	0.149	chr11.11787000.11917178	Neandertal-like
chr11	11841372	chr11:11841372:G:A	G	A	0|0	2023-01-01	2023-01-01	2023-01-01	2023-01-01	0.157	0.135	chr11.11787000.11917178	Neandertal-like
chr11	11841979	chr11:11841979:G:T	G	T	0|0	2023-01-01	2023-01-01	2023-01-01	./.	0.13	0.088	chr11.11786240.11922718	Neandertal-like
chr11	11844374	chr11:11844374:G:A	G	A	0|0	2023-01-01	./.	./.	0/0	0.157	0.142	chr11.11787000.11917178	Neandertal-like
chr11	11844628	chr11:11844628:T:A	T	A	0|0	./.	./.	2023-01-01	0/0	0.157	0.122	chr11.11787000.11917178	Neandertal-like
chr11	11844873	chr11:11844873:A:T	A	T	0|0	2023-01-01	2023-01-01	2023-01-01	0/0	0.13	0.081	chr11.11786240.11922718	Neandertal-like
chr11	11846800	chr11:11846800:T:G	T	G	0|0	2023-01-01	2023-01-01	2023-01-01	2023-01-01	0.157	0.135	chr11.11787000.11917178	Neandertal-like
chr11	11856108	chr11:11856108:A:G	A	G	0|0	2023-01-01	2023-01-01	2023-01-01	0/0	0.12	0.068	chr11.11786240.11922718	Neandertal-like
chr11	11859627	chr11:11859627:T:A	T	A	0|0	./.	2023-01-01	2023-01-01	2023-01-01	0.148	0.142	chr11.11787000.11917178	Neandertal-like
chr11	11868078	chr11:11868078:C:T	C	T	0|0	2023-01-01	2023-01-01	2023-01-01	2023-01-01	0.157	0.142	chr11.11787000.11917178	Neandertal-like
chr11	11871941	chr11:11871941:C:A	C	A	0|0	2023-01-01	2023-01-01	2023-01-01	0/0	0.13	0.081	chr11.11786240.11922718	Neandertal-like
chr11	11881224	chr11:11881224:A:C	A	C	./.	0/0	0/0	0/0	2023-01-01	0.037	0.061	chr11.11807578.11912561	Denisovan-like
chr11	11882946	chr11:11882946:C:T	C	T	0|0	0/1	2023-01-01	0/0	0/0	0.13	0.081	chr11.11786240.11922718	Neandertal-like
chr11	11893876	chr11:11893876:A:G	A	G	0|0	2023-01-01	2023-01-01	2023-01-01	0/0	0.12	0.081	chr11.11786240.11922718	Neandertal-like
chr11	11897154	chr11:11897154:G:C	G	C	0|0	2023-01-01	2023-01-01	2023-01-01	0/0	0.13	0.074	chr11.11786240.11922718	Neandertal-like
chr11	11897939	chr11:11897939:G:T	G	T	0|0	0/1	2023-01-01	0/0	0/0	0.13	0.074	chr11.11786240.11922718	Neandertal-like
chr11	11912561	chr11:11912561:C:T	C	T	./.	0/0	0/0	0/0	2023-01-01	0.028	0.061	chr11.11807578.11912561	Denisovan-like
chr11	11914814	chr11:11914814:C:A	C	A	0|0	0/0	2023-01-01	0/0	0/0	0.139	0.081	chr11.11786240.11922718	Neandertal-like
chr11	11917178	chr11:11917178:T:C	T	C	0|0	2023-01-01	2023-01-01	2023-01-01	2023-01-01	0.157	0.128	chr11.11787000.11917178	Neandertal-like
chr11	11919093	chr11:11919093:A:C	A	C	0|0	2023-01-01	2023-01-01	2023-01-01	0/0	0.13	0.088	chr11.11786240.11922718	Neandertal-like
chr11	11922718	chr11:11922718:A:G	A	G	0|0	2023-01-01	2023-01-01	2023-01-01	0/0	0.12	0.068	chr11.11786240.11922718	Neandertal-like
chr11	19578984	chr11:19578984:G:A	G	A	0|0	./.	2023-01-01	2023-01-01	2023-01-01	0.111	0.189	chr11.19578984.19678775	Denisovan-like
chr11	19590803	chr11:19590803:A:G	A	G	0|0	0/1	2023-01-01	2023-01-01	0/0	0.13	0.196	chr11.19578984.19678775	Denisovan-like
chr11	19595225	chr11:19595225:C:G	C	G	0|0	2023-01-01	2023-01-01	2023-01-01	2023-01-01	0.102	0.189	chr11.19578984.19678775	Denisovan-like
chr11	19598256	chr11:19598256:C:A	C	A	0|0	2023-01-01	2023-01-01	2023-01-01	2023-01-01	0.111	0.182	chr11.19578984.19678775	Denisovan-like
chr11	19602697	chr11:19602697:G:A	G	A	0|0	2023-01-01	2023-01-01	2023-01-01	0/0	0.13	0.216	chr11.19578984.19678775	Denisovan-like
chr11	19606807	chr11:19606807:T:G	T	G	0|0	2023-01-01	2023-01-01	2023-01-01	0/0	0.13	0.223	chr11.19578984.19678775	Denisovan-like
chr11	19609645	chr11:19609645:A:G	A	G	0|0	2023-01-01	2023-01-01	2023-01-01	0/0	0.157	0.216	chr11.19578984.19678775	Denisovan-like
chr11	19609709	chr11:19609709:A:G	A	G	0|0	2023-01-01	2023-01-01	2023-01-01	2023-01-01	0.148	0.209	chr11.19578984.19678775	Denisovan-like
chr11	19613702	chr11:19613702:C:T	C	T	0|0	2023-01-01	2023-01-01	2023-01-01	2023-01-01	0.111	0.189	chr11.19578984.19678775	Denisovan-like
chr11	19627695	chr11:19627695:C:T	C	T	0|0	2023-01-01	2023-01-01	2023-01-01	0/0	0.102	0.189	chr11.19578984.19678775	Denisovan-like
chr11	19628195	chr11:19628195:A:C	A	C	0|0	2023-01-01	2023-01-01	2023-01-01	0/0	0.13	0.196	chr11.19578984.19678775	Denisovan-like
chr11	19647856	chr11:19647856:A:G	A	G	0|0	0/0	2023-01-01	0/1	0/0	0.13	0.196	chr11.19578984.19678775	Denisovan-like
chr11	19651822	chr11:19651822:A:G	A	G	0|0	2023-01-01	2023-01-01	2023-01-01	0/0	0.13	0.203	chr11.19578984.19678775	Denisovan-like
chr11	19656322	chr11:19656322:C:T	C	T	0|0	2023-01-01	2023-01-01	2023-01-01	0/0	0.13	0.196	chr11.19578984.19678775	Denisovan-like
chr11	19658457	chr11:19658457:A:C	A	C	0|0	0/1	2023-01-01	2023-01-01	0/0	0.13	0.189	chr11.19578984.19678775	Denisovan-like
chr11	19665340	chr11:19665340:C:T	C	T	0|0	2023-01-01	2023-01-01	./.	0/0	0.12	0.196	chr11.19578984.19678775	Denisovan-like
chr11	19667847	chr11:19667847:C:G	C	G	0|0	2023-01-01	2023-01-01	2023-01-01	0/0	0.13	0.203	chr11.19578984.19678775	Denisovan-like
chr11	19669266	chr11:19669266:T:G	T	G	0|0	0/0	2023-01-01	2023-01-01	0/0	0.13	0.196	chr11.19578984.19678775	Denisovan-like
chr11	19674323	chr11:19674323:C:T	C	T	0|0	2023-01-01	2023-01-01	2023-01-01	0/0	0.12	0.196	chr11.19578984.19678775	Denisovan-like
chr11	19674851	chr11:19674851:T:A	T	A	0|0	2023-01-01	2023-01-01	./.	0/0	0.13	0.196	chr11.19578984.19678775	Denisovan-like
chr11	19675065	chr11:19675065:T:G	T	G	0|0	0/1	2023-01-01	2023-01-01	0/0	0.12	0.196	chr11.19578984.19678775	Denisovan-like
chr11	19675839	chr11:19675839:A:G	A	G	0|0	0/1	2023-01-01	0/1	0/0	0.13	0.203	chr11.19578984.19678775	Denisovan-like
chr11	19676371	chr11:19676371:T:G	T	G	0|0	2023-01-01	2023-01-01	2023-01-01	0/0	0.12	0.189	chr11.19578984.19678775	Denisovan-like
chr11	19676733	chr11:19676733:C:A	C	A	0|0	2023-01-01	2023-01-01	2023-01-01	./.	0.13	0.203	chr11.19578984.19678775	Denisovan-like
chr11	19678775	chr11:19678775:G:A	G	A	0|0	2023-01-01	2023-01-01	2023-01-01	0/0	0.13	0.209	chr11.19578984.19678775	Denisovan-like
chr11	19718730	chr11:19718730:G:A	G	A	0|0	0/1	2023-01-01	2023-01-01	0/0	0.222	0.108	chr11.19718730.19759686	Denisovan-like
chr11	19719329	chr11:19719329:G:C	G	C	0|0	0/0	0/1	0/0	0/0	0.222	0.108	chr11.19718730.19759686	Denisovan-like
chr11	19720561	chr11:19720561:G:C	G	C	0|0	2023-01-01	2023-01-01	2023-01-01	2023-01-01	0.222	0.108	chr11.19718730.19759686	Denisovan-like
chr11	19721239	chr11:19721239:C:A	C	A	0|0	0/0	0/1	0/0	0/0	0.222	0.095	chr11.19718730.19759686	Denisovan-like
chr11	19722034	chr11:19722034:C:T	C	T	0|0	0/0	0/1	0/0	0/0	0.222	0.101	chr11.19718730.19759686	Denisovan-like
chr11	19723286	chr11:19723286:T:G	T	G	0|0	2023-01-01	2023-01-01	2023-01-01	0/0	0.213	0.108	chr11.19718730.19759686	Denisovan-like
chr11	19728761	chr11:19728761:T:C	T	C	0|0	2023-01-01	2023-01-01	./.	0/0	0.222	0.101	chr11.19718730.19759686	Denisovan-like
chr11	19754868	chr11:19754868:C:T	C	T	0|0	0/0	0/1	0/0	0/0	0.222	0.108	chr11.19718730.19759686	Denisovan-like
chr11	19755213	chr11:19755213:A:G	A	G	0|0	2023-01-01	2023-01-01	2023-01-01	2023-01-01	0.222	0.108	chr11.19718730.19759686	Denisovan-like
chr11	19759686	chr11:19759686:T:C	T	C	0|0	2023-01-01	2023-01-01	2023-01-01	0/0	0.213	0.115	chr11.19718730.19759686	Denisovan-like
chr11	20359322	chr11:20359322:G:A	G	A	0|0	2023-01-01	2023-01-01	2023-01-01	0/0	0.009	0.007	chr11.20359322.20516651	Neandertal-like
chr11	20360803	chr11:20360803:A:G	A	G	0|0	2023-01-01	2023-01-01	2023-01-01	0/0	0.009	0.007	chr11.20359322.20516651	Neandertal-like
chr11	20374402	chr11:20374402:C:T	C	T	0|0	0/1	2023-01-01	2023-01-01	0/0	0.009	0.007	chr11.20359322.20516651	Neandertal-like
chr11	20379886	chr11:20379886:A:G	A	G	0|0	2023-01-01	2023-01-01	2023-01-01	0/0	0.009	0.007	chr11.20359322.20516651	Neandertal-like
chr11	20391652	chr11:20391652:T:C	T	C	1|1	2023-01-01	0/0	0/1	2023-01-01	0.991	0.993	chr11.20359322.20516651	Neandertal-like
chr11	20393533	chr11:20393533:C:T	C	T	1|1	0/0	0/0	0/0	0/0	0.991	0.993	chr11.20359322.20516651	Neandertal-like
chr11	20404544	chr11:20404544:G:A	G	A	1|1	0/0	0/0	0/0	2023-01-01	0.991	0.986	chr11.20359322.20516651	Neandertal-like
chr11	20407908	chr11:20407908:T:C	T	C	1|1	0/0	0/0	0/0	2023-01-01	0.991	0.986	chr11.20359322.20516651	Neandertal-like
chr11	20408261	chr11:20408261:A:T	A	T	1|1	2023-01-01	0/0	0/1	2023-01-01	0.991	0.993	chr11.20359322.20516651	Neandertal-like
chr11	20426985	chr11:20426985:G:A	G	A	1|1	0/0	0/0	0/0	2023-01-01	0.991	0.993	chr11.20359322.20516651	Neandertal-like
chr11	20436440	chr11:20436440:G:T	G	T	1|1	0/0	0/0	0/0	2023-01-01	0.991	0.993	chr11.20359322.20516651	Neandertal-like
chr11	20437398	chr11:20437398:T:C	T	C	1|1	2023-01-01	0/0	0/1	2023-01-01	0.991	0.993	chr11.20359322.20516651	Neandertal-like
chr11	20448205	chr11:20448205:T:G	T	G	1|1	0/0	0/0	0/0	2023-01-01	0.991	0.993	chr11.20359322.20516651	Neandertal-like
chr11	20450571	chr11:20450571:T:C	T	C	1|1	0/0	0/0	0/0	2023-01-01	0.991	0.986	chr11.20359322.20516651	Neandertal-like
chr11	20457130	chr11:20457130:G:A	G	A	1|1	0/0	0/0	0/0	2023-01-01	0.991	0.993	chr11.20359322.20516651	Neandertal-like
chr11	20462776	chr11:20462776:C:T	C	T	1|1	0/0	0/0	0/0	2023-01-01	0.991	0.993	chr11.20359322.20516651	Neandertal-like
chr11	20465191	chr11:20465191:G:A	G	A	1|1	0/0	0/0	0/0	2023-01-01	0.991	0.993	chr11.20359322.20516651	Neandertal-like
chr11	20466265	chr11:20466265:A:T	A	T	1|1	2023-01-01	2023-01-01	0/1	2023-01-01	0.991	0.993	chr11.20359322.20516651	Neandertal-like
chr11	20476510	chr11:20476510:G:T	G	T	1|1	./.	0/0	0/0	2023-01-01	0.991	0.993	chr11.20359322.20516651	Neandertal-like
chr11	20480442	chr11:20480442:T:C	T	C	1|1	0/0	0/0	0/0	2023-01-01	0.991	0.993	chr11.20359322.20516651	Neandertal-like
chr11	20480820	chr11:20480820:T:C	T	C	1|1	0/0	0/0	0/0	./.	0.981	0.993	chr11.20359322.20516651	Neandertal-like
chr11	20483098	chr11:20483098:G:C	G	C	1|1	2023-01-01	0/0	./.	2023-01-01	0.991	0.993	chr11.20359322.20516651	Neandertal-like
chr11	20483847	chr11:20483847:T:A	T	A	1|1	0/0	0/0	0/0	2023-01-01	0.991	0.993	chr11.20359322.20516651	Neandertal-like
chr11	20483942	chr11:20483942:G:C	G	C	1|1	0/0	0/0	0/0	2023-01-01	0.991	0.993	chr11.20359322.20516651	Neandertal-like
chr11	20486371	chr11:20486371:G:A	G	A	1|1	0/0	0/0	0/0	2023-01-01	0.991	0.993	chr11.20359322.20516651	Neandertal-like
chr11	20491638	chr11:20491638:C:A	C	A	1|1	0/0	./.	0/0	2023-01-01	0.991	0.993	chr11.20359322.20516651	Neandertal-like
chr11	20503650	chr11:20503650:T:G	T	G	1|1	0/0	0/0	0/0	2023-01-01	0.991	0.993	chr11.20359322.20516651	Neandertal-like
chr11	20506394	chr11:20506394:G:C	G	C	1|1	0/0	0/0	0/0	./.	0.991	0.993	chr11.20359322.20516651	Neandertal-like
chr11	20512717	chr11:20512717:G:A	G	A	1|1	0/0	0/0	0/0	2023-01-01	0.991	0.993	chr11.20359322.20516651	Neandertal-like
chr11	20516651	chr11:20516651:T:C	T	C	1|1	0/0	0/0	0/0	2023-01-01	0.991	0.993	chr11.20359322.20516651	Neandertal-like
chr11	21257611	chr11:21257611:C:T	C	T	./.	0/0	0/0	0/0	2023-01-01	0.074	0.074	chr11.21257611.21310443	Denisovan-like
chr11	21278412	chr11:21278412:C:A	C	A	0|0	2023-01-01	2023-01-01	2023-01-01	0/0	0	0.014	chr11.21278412.21306305	Neandertal-like
chr11	21285383	chr11:21285383:A:C	A	C	0|0	2023-01-01	2023-01-01	2023-01-01	0/0	0	0.014	chr11.21278412.21306305	Neandertal-like
chr11	21287316	chr11:21287316:T:C	T	C	./.	0/0	0/0	0/0	2023-01-01	0.074	0.074	chr11.21257611.21310443	Denisovan-like
chr11	21287778	chr11:21287778:C:G	C	G	0|0	2023-01-01	2023-01-01	2023-01-01	0/0	0	0.014	chr11.21278412.21306305	Neandertal-like
chr11	21295944	chr11:21295944:A:G	A	G	0|0	2023-01-01	2023-01-01	2023-01-01	0/0	0	0.014	chr11.21278412.21306305	Neandertal-like
chr11	21306305	chr11:21306305:A:G	A	G	0|0	2023-01-01	./.	2023-01-01	0/0	0	0.014	chr11.21278412.21306305	Neandertal-like
chr11	21310443	chr11:21310443:C:G	C	G	./.	0/0	0/0	0/0	0/1	0.083	0.074	chr11.21257611.21310443	Denisovan-like
chr11	21389289	chr11:21389289:T:C	T	C	0|0	0/0	2023-01-01	0/0	0/0	0.185	0.108	chr11.21389289.21402187	Neandertal-like
chr11	21402187	chr11:21402187:A:C	A	C	0|0	2023-01-01	2023-01-01	./.	0/0	0.185	0.122	chr11.21389289.21402187	Neandertal-like
chr11	21595810	chr11:21595810:C:G	C	G	0|0	0/0	0/0	0/0	2023-01-01	0	0.014	chr11.21595810.21618786	Denisovan-like
chr11	21618228	chr11:21618228:A:G	A	G	0|0	0/0	0/0	0/0	2023-01-01	0	0.014	chr11.21595810.21618786	Denisovan-like
chr11	21618786	chr11:21618786:C:T	C	T	0|0	0/0	0/0	0/0	2023-01-01	0	0.014	chr11.21595810.21618786	Denisovan-like
chr11	21647957	chr11:21647957:T:G	T	G	0|0	0/1	0/1	0/0	./.	0.009	0.007	chr11.21647957.21663405	Denisovan-like
chr11	21652364	chr11:21652364:G:A	G	A	0|0	0/0	0/1	0/0	./.	0.009	0.007	chr11.21647957.21663405	Denisovan-like
chr11	21653291	chr11:21653291:C:T	C	T	0|0	0/1	0/1	0/0	./.	0.009	0.007	chr11.21647957.21663405	Denisovan-like
chr11	21653973	chr11:21653973:T:C	T	C	0|0	0/1	0/1	./.	./.	0.009	0.007	chr11.21647957.21663405	Denisovan-like
chr11	21654387	chr11:21654387:C:G	C	G	0|0	0/1	./.	0/0	./.	0.009	0.007	chr11.21647957.21663405	Denisovan-like
chr11	21655763	chr11:21655763:T:C	T	C	0|0	0/1	0/1	0/0	./.	0.009	0.007	chr11.21647957.21663405	Denisovan-like
chr11	21656755	chr11:21656755:T:A	T	A	0|0	0/0	0/1	0/0	./.	0.009	0.007	chr11.21647957.21663405	Denisovan-like
chr11	21659149	chr11:21659149:C:T	C	T	0|0	0/1	0/1	0/0	0/0	0.009	0.007	chr11.21647957.21663405	Denisovan-like
chr11	21662228	chr11:21662228:T:C	T	C	0|0	0/1	0/1	0/0	0/0	0.009	0.007	chr11.21647957.21663405	Denisovan-like
chr11	21663405	chr11:21663405:G:A	G	A	0|0	0/1	0/1	0/0	0/0	0.009	0.007	chr11.21647957.21663405	Denisovan-like
chr11	21755122	chr11:21755122:C:A	C	A	0|0	2023-01-01	2023-01-01	2023-01-01	0/0	0	0.007	chr11.21676967.21862969	Neandertal-like
chr11	21755782	chr11:21755782:A:G	A	G	0|0	2023-01-01	2023-01-01	2023-01-01	0/0	0	0.007	chr11.21676967.21862969	Neandertal-like
chr11	21756545	chr11:21756545:T:C	T	C	0|0	2023-01-01	2023-01-01	2023-01-01	0/0	0	0.007	chr11.21676967.21862969	Neandertal-like
chr11	21757729	chr11:21757729:C:T	C	T	0|0	2023-01-01	2023-01-01	2023-01-01	0/0	0	0.007	chr11.21676967.21862969	Neandertal-like
chr11	21757875	chr11:21757875:T:G	T	G	0|0	2023-01-01	2023-01-01	2023-01-01	0/0	0	0.007	chr11.21676967.21862969	Neandertal-like
chr11	21759267	chr11:21759267:G:T	G	T	0|0	2023-01-01	2023-01-01	2023-01-01	0/0	0	0.007	chr11.21676967.21862969	Neandertal-like
chr11	21759559	chr11:21759559:C:T	C	T	0|0	2023-01-01	2023-01-01	2023-01-01	0/0	0	0.007	chr11.21676967.21862969	Neandertal-like
chr11	21762084	chr11:21762084:T:A	T	A	0|0	2023-01-01	2023-01-01	2023-01-01	0/0	0	0.007	chr11.21676967.21862969	Neandertal-like
chr11	21762423	chr11:21762423:C:T	C	T	0|0	2023-01-01	2023-01-01	2023-01-01	0/0	0	0.007	chr11.21676967.21862969	Neandertal-like
chr11	21763653	chr11:21763653:T:A	T	A	0|0	2023-01-01	2023-01-01	2023-01-01	0/0	0	0.007	chr11.21676967.21862969	Neandertal-like
chr11	21766027	chr11:21766027:C:T	C	T	0|0	2023-01-01	2023-01-01	2023-01-01	0/0	0	0.007	chr11.21676967.21862969	Neandertal-like
chr11	21766799	chr11:21766799:G:T	G	T	0|0	./.	2023-01-01	2023-01-01	0/0	0	0.007	chr11.21676967.21862969	Neandertal-like
chr11	21767377	chr11:21767377:A:C	A	C	0|0	2023-01-01	2023-01-01	2023-01-01	0/0	0	0.007	chr11.21676967.21862969	Neandertal-like
chr11	21767667	chr11:21767667:A:G	A	G	0|0	./.	2023-01-01	2023-01-01	0/0	0	0.007	chr11.21676967.21862969	Neandertal-like
chr11	21768319	chr11:21768319:A:C	A	C	0|0	2023-01-01	2023-01-01	2023-01-01	0/0	0	0.007	chr11.21676967.21862969	Neandertal-like
chr11	21768833	chr11:21768833:T:C	T	C	0|0	2023-01-01	2023-01-01	2023-01-01	0/0	0	0.007	chr11.21676967.21862969	Neandertal-like
chr11	21769284	chr11:21769284:G:A	G	A	0|0	2023-01-01	2023-01-01	2023-01-01	0/0	0	0.007	chr11.21676967.21862969	Neandertal-like
chr11	21771399	chr11:21771399:A:G	A	G	0|0	2023-01-01	2023-01-01	2023-01-01	0/0	0	0.007	chr11.21676967.21862969	Neandertal-like
chr11	21774303	chr11:21774303:G:C	G	C	0|0	2023-01-01	2023-01-01	2023-01-01	0/0	0	0.007	chr11.21676967.21862969	Neandertal-like
chr11	21775502	chr11:21775502:A:G	A	G	0|0	2023-01-01	2023-01-01	2023-01-01	0/0	0	0.007	chr11.21676967.21862969	Neandertal-like
chr11	21777637	chr11:21777637:C:A	C	A	0|0	2023-01-01	./.	2023-01-01	0/0	0	0.007	chr11.21676967.21862969	Neandertal-like
chr11	21777950	chr11:21777950:T:G	T	G	0|0	2023-01-01	2023-01-01	2023-01-01	0/0	0	0.007	chr11.21676967.21862969	Neandertal-like
chr11	21778438	chr11:21778438:T:C	T	C	0|0	2023-01-01	./.	2023-01-01	0/0	0	0.007	chr11.21676967.21862969	Neandertal-like
chr11	21778455	chr11:21778455:T:G	T	G	0|0	2023-01-01	./.	2023-01-01	0/0	0	0.007	chr11.21676967.21862969	Neandertal-like
chr11	21778706	chr11:21778706:T:C	T	C	0|0	2023-01-01	2023-01-01	2023-01-01	0/0	0	0.007	chr11.21676967.21862969	Neandertal-like
chr11	21778821	chr11:21778821:T:G	T	G	0|0	2023-01-01	2023-01-01	2023-01-01	0/0	0	0.007	chr11.21676967.21862969	Neandertal-like
chr11	21780067	chr11:21780067:G:A	G	A	0|0	./.	2023-01-01	2023-01-01	0/0	0	0.007	chr11.21676967.21862969	Neandertal-like
chr11	21780344	chr11:21780344:A:T	A	T	0|0	2023-01-01	2023-01-01	2023-01-01	0/0	0	0.007	chr11.21676967.21862969	Neandertal-like
chr11	21780347	chr11:21780347:A:T	A	T	0|0	2023-01-01	2023-01-01	2023-01-01	0/0	0	0.007	chr11.21676967.21862969	Neandertal-like
chr11	21780614	chr11:21780614:C:G	C	G	0|0	2023-01-01	2023-01-01	./.	0/0	0	0.007	chr11.21676967.21862969	Neandertal-like
chr11	21780997	chr11:21780997:G:T	G	T	0|0	2023-01-01	2023-01-01	2023-01-01	0/0	0	0.007	chr11.21676967.21862969	Neandertal-like
chr11	21781801	chr11:21781801:A:G	A	G	0|0	2023-01-01	2023-01-01	2023-01-01	0/0	0	0.007	chr11.21676967.21862969	Neandertal-like
chr11	21782336	chr11:21782336:G:C	G	C	0|0	./.	2023-01-01	./.	0/0	0	0.007	chr11.21676967.21862969	Neandertal-like
chr11	21795547	chr11:21795547:T:G	T	G	0|0	2023-01-01	2023-01-01	2023-01-01	0/0	0	0.007	chr11.21676967.21862969	Neandertal-like
chr11	21797522	chr11:21797522:G:A	G	A	0|0	2023-01-01	2023-01-01	2023-01-01	0/0	0	0.007	chr11.21676967.21862969	Neandertal-like
chr11	21798588	chr11:21798588:A:G	A	G	0|0	2023-01-01	2023-01-01	2023-01-01	0/0	0	0.007	chr11.21676967.21862969	Neandertal-like
chr11	21798673	chr11:21798673:A:T	A	T	0|0	2023-01-01	2023-01-01	2023-01-01	0/0	0	0.007	chr11.21676967.21862969	Neandertal-like
chr11	21798860	chr11:21798860:G:A	G	A	0|0	2023-01-01	2023-01-01	2023-01-01	0/0	0	0.007	chr11.21676967.21862969	Neandertal-like
chr11	21799581	chr11:21799581:G:C	G	C	0|0	2023-01-01	2023-01-01	2023-01-01	0/0	0	0.007	chr11.21676967.21862969	Neandertal-like
chr11	21800520	chr11:21800520:T:C	T	C	0|0	2023-01-01	2023-01-01	2023-01-01	0/0	0	0.007	chr11.21676967.21862969	Neandertal-like
chr11	21801036	chr11:21801036:G:A	G	A	0|0	2023-01-01	2023-01-01	2023-01-01	0/0	0	0.007	chr11.21676967.21862969	Neandertal-like
chr11	21801271	chr11:21801271:C:G	C	G	0|0	2023-01-01	2023-01-01	2023-01-01	0/0	0	0.007	chr11.21676967.21862969	Neandertal-like
chr11	21803282	chr11:21803282:T:A	T	A	0|0	2023-01-01	2023-01-01	2023-01-01	./.	0	0.007	chr11.21676967.21862969	Neandertal-like
chr11	21803753	chr11:21803753:G:T	G	T	0|0	2023-01-01	2023-01-01	2023-01-01	0/0	0	0.007	chr11.21676967.21862969	Neandertal-like
chr11	21805211	chr11:21805211:G:T	G	T	0|0	2023-01-01	2023-01-01	2023-01-01	0/0	0	0.007	chr11.21676967.21862969	Neandertal-like
chr11	21805823	chr11:21805823:T:A	T	A	0|0	2023-01-01	2023-01-01	2023-01-01	0/0	0	0.007	chr11.21676967.21862969	Neandertal-like
chr11	21806135	chr11:21806135:C:T	C	T	0|0	2023-01-01	2023-01-01	2023-01-01	0/0	0	0.007	chr11.21676967.21862969	Neandertal-like
chr11	21810074	chr11:21810074:A:G	A	G	0|0	2023-01-01	2023-01-01	2023-01-01	./.	0	0.007	chr11.21676967.21862969	Neandertal-like
chr11	21810300	chr11:21810300:A:G	A	G	0|0	2023-01-01	2023-01-01	2023-01-01	./.	0	0.007	chr11.21676967.21862969	Neandertal-like
chr11	21812056	chr11:21812056:A:G	A	G	0|0	2023-01-01	2023-01-01	2023-01-01	./.	0	0.007	chr11.21676967.21862969	Neandertal-like
chr11	21812080	chr11:21812080:A:C	A	C	0|0	2023-01-01	2023-01-01	./.	0/0	0	0.007	chr11.21676967.21862969	Neandertal-like
chr11	21812912	chr11:21812912:G:T	G	T	0|0	2023-01-01	2023-01-01	2023-01-01	0/0	0	0.007	chr11.21676967.21862969	Neandertal-like
chr11	21814595	chr11:21814595:G:A	G	A	0|0	2023-01-01	2023-01-01	2023-01-01	0/0	0	0.007	chr11.21676967.21862969	Neandertal-like
chr11	21816212	chr11:21816212:G:C	G	C	0|0	2023-01-01	2023-01-01	2023-01-01	0/0	0	0.007	chr11.21676967.21862969	Neandertal-like
chr11	21816362	chr11:21816362:T:G	T	G	0|0	2023-01-01	2023-01-01	2023-01-01	0/0	0	0.007	chr11.21676967.21862969	Neandertal-like
chr11	21817919	chr11:21817919:T:C	T	C	0|0	2023-01-01	2023-01-01	2023-01-01	0/0	0	0.007	chr11.21676967.21862969	Neandertal-like
chr11	21818137	chr11:21818137:A:G	A	G	0|0	2023-01-01	2023-01-01	2023-01-01	0/0	0	0.007	chr11.21676967.21862969	Neandertal-like
chr11	21824292	chr11:21824292:C:T	C	T	0|0	2023-01-01	2023-01-01	2023-01-01	0/0	0	0.007	chr11.21676967.21862969	Neandertal-like
chr11	21828003	chr11:21828003:A:G	A	G	0|0	2023-01-01	2023-01-01	2023-01-01	0/0	0	0.007	chr11.21676967.21862969	Neandertal-like
chr11	21828178	chr11:21828178:A:G	A	G	0|0	2023-01-01	2023-01-01	2023-01-01	0/0	0	0.007	chr11.21676967.21862969	Neandertal-like
chr11	21828548	chr11:21828548:C:T	C	T	0|0	2023-01-01	./.	2023-01-01	0/0	0	0.007	chr11.21676967.21862969	Neandertal-like
chr11	21828593	chr11:21828593:A:G	A	G	0|0	2023-01-01	2023-01-01	2023-01-01	0/0	0	0.007	chr11.21676967.21862969	Neandertal-like
chr11	21832410	chr11:21832410:C:T	C	T	0|0	2023-01-01	2023-01-01	2023-01-01	0/0	0	0.007	chr11.21676967.21862969	Neandertal-like
chr11	21832583	chr11:21832583:T:A	T	A	0|0	2023-01-01	2023-01-01	2023-01-01	0/0	0	0.007	chr11.21676967.21862969	Neandertal-like
chr11	21834060	chr11:21834060:A:C	A	C	0|0	2023-01-01	2023-01-01	2023-01-01	0/0	0	0.007	chr11.21676967.21862969	Neandertal-like
chr11	21837535	chr11:21837535:G:A	G	A	0|0	0/0	0/0	0/1	0/0	0	0.007	chr11.21676967.21862969	Neandertal-like
chr11	21839987	chr11:21839987:T:G	T	G	0|0	2023-01-01	2023-01-01	2023-01-01	0/0	0	0.007	chr11.21676967.21862969	Neandertal-like
chr11	21840453	chr11:21840453:A:G	A	G	0|0	2023-01-01	2023-01-01	2023-01-01	0/0	0	0.007	chr11.21676967.21862969	Neandertal-like
chr11	21842357	chr11:21842357:T:C	T	C	0|0	2023-01-01	2023-01-01	2023-01-01	0/0	0	0.007	chr11.21676967.21862969	Neandertal-like
chr11	21842517	chr11:21842517:A:G	A	G	0|0	2023-01-01	2023-01-01	2023-01-01	0/0	0	0.007	chr11.21676967.21862969	Neandertal-like
chr11	21842560	chr11:21842560:T:A	T	A	0|0	2023-01-01	./.	2023-01-01	0/0	0	0.007	chr11.21676967.21862969	Neandertal-like
chr11	21842988	chr11:21842988:G:A	G	A	0|0	2023-01-01	2023-01-01	2023-01-01	0/0	0	0.007	chr11.21676967.21862969	Neandertal-like
chr11	21844929	chr11:21844929:T:G	T	G	0|0	2023-01-01	2023-01-01	2023-01-01	0/0	0	0.007	chr11.21676967.21862969	Neandertal-like
chr11	21845046	chr11:21845046:C:T	C	T	0|0	2023-01-01	2023-01-01	2023-01-01	0/0	0	0.007	chr11.21676967.21862969	Neandertal-like
chr11	21845865	chr11:21845865:C:T	C	T	0|0	2023-01-01	2023-01-01	2023-01-01	0/0	0	0.007	chr11.21676967.21862969	Neandertal-like
chr11	21846948	chr11:21846948:G:A	G	A	0|0	2023-01-01	2023-01-01	2023-01-01	0/0	0	0.007	chr11.21676967.21862969	Neandertal-like
chr11	21847166	chr11:21847166:G:T	G	T	0|0	2023-01-01	2023-01-01	2023-01-01	./.	0	0.007	chr11.21676967.21862969	Neandertal-like
chr11	21847467	chr11:21847467:C:T	C	T	0|0	2023-01-01	2023-01-01	2023-01-01	0/0	0	0.007	chr11.21676967.21862969	Neandertal-like
chr11	21851089	chr11:21851089:A:G	A	G	0|0	2023-01-01	2023-01-01	2023-01-01	0/0	0	0.007	chr11.21676967.21862969	Neandertal-like
chr11	21852867	chr11:21852867:T:G	T	G	0|0	./.	./.	2023-01-01	0/0	0	0.007	chr11.21676967.21862969	Neandertal-like
chr11	21856457	chr11:21856457:G:A	G	A	0|0	2023-01-01	2023-01-01	2023-01-01	0/0	0	0.007	chr11.21676967.21862969	Neandertal-like
chr11	21857702	chr11:21857702:C:T	C	T	0|0	2023-01-01	2023-01-01	2023-01-01	0/0	0	0.007	chr11.21676967.21862969	Neandertal-like
chr11	21858244	chr11:21858244:G:A	G	A	0|0	2023-01-01	2023-01-01	2023-01-01	0/0	0	0.007	chr11.21676967.21862969	Neandertal-like
chr11	21859271	chr11:21859271:G:A	G	A	0|0	2023-01-01	2023-01-01	2023-01-01	0/0	0	0.007	chr11.21676967.21862969	Neandertal-like
chr11	21859342	chr11:21859342:C:T	C	T	0|0	2023-01-01	./.	2023-01-01	0/0	0	0.007	chr11.21676967.21862969	Neandertal-like
chr11	21859930	chr11:21859930:A:G	A	G	0|0	./.	./.	2023-01-01	0/0	0	0.007	chr11.21676967.21862969	Neandertal-like
chr11	21862969	chr11:21862969:T:A	T	A	0|0	2023-01-01	2023-01-01	2023-01-01	0/0	0	0.007	chr11.21676967.21862969	Neandertal-like
chr11	21865806	chr11:21865806:T:A	T	A	0|0	2023-01-01	./.	2023-01-01	0/0	0	0.007	chr11.21865806.21877060	Neandertal-like
chr11	21865980	chr11:21865980:G:A	G	A	0|0	2023-01-01	2023-01-01	2023-01-01	0/0	0	0.007	chr11.21865806.21877060	Neandertal-like
chr11	21868593	chr11:21868593:T:G	T	G	0|0	2023-01-01	./.	2023-01-01	0/0	0	0.007	chr11.21865806.21877060	Neandertal-like
chr11	21869017	chr11:21869017:C:G	C	G	0|0	2023-01-01	2023-01-01	2023-01-01	0/0	0	0.007	chr11.21865806.21877060	Neandertal-like
chr11	21869418	chr11:21869418:G:T	G	T	0|0	2023-01-01	2023-01-01	2023-01-01	0/0	0	0.007	chr11.21865806.21877060	Neandertal-like
chr11	21870039	chr11:21870039:T:C	T	C	0|0	2023-01-01	2023-01-01	2023-01-01	0/0	0	0.007	chr11.21865806.21877060	Neandertal-like
chr11	21871450	chr11:21871450:C:T	C	T	0|0	2023-01-01	2023-01-01	2023-01-01	0/0	0	0.007	chr11.21865806.21877060	Neandertal-like
chr11	21874608	chr11:21874608:T:C	T	C	0|0	./.	0/0	0/1	0/0	0	0.007	chr11.21865806.21877060	Neandertal-like
chr11	21874669	chr11:21874669:G:A	G	A	0|0	0/1	0/0	0/1	0/0	0	0.007	chr11.21865806.21877060	Neandertal-like
chr11	21877060	chr11:21877060:G:A	G	A	0|0	2023-01-01	2023-01-01	2023-01-01	0/0	0	0.007	chr11.21865806.21877060	Neandertal-like
chr11	21899666	chr11:21899666:A:G	A	G	0|0	0/0	0/0	0/0	2023-01-01	0.009	0.007	chr11.21899666.22067296	Denisovan-like
chr11	21923738	chr11:21923738:A:G	A	G	0|0	0/0	0/0	0/0	2023-01-01	0.019	0.007	chr11.21899666.22067296	Denisovan-like
chr11	22012628	chr11:22012628:T:C	T	C	0|0	2023-01-01	2023-01-01	2023-01-01	0/0	0	0.007	chr11.22012628.22143792	Denisovan-like
chr11	22014067	chr11:22014067:G:A	G	A	0|0	0/0	0/0	0/0	2023-01-01	0.019	0.007	chr11.21899666.22067296	Denisovan-like
chr11	22032731	chr11:22032731:A:C	A	C	0|0	2023-01-01	2023-01-01	./.	0/0	0	0.007	chr11.22012628.22143792	Denisovan-like
chr11	22042910	chr11:22042910:G:A	G	A	0|0	2023-01-01	./.	2023-01-01	0/0	0	0.007	chr11.22012628.22143792	Denisovan-like
chr11	22043982	chr11:22043982:C:T	C	T	0|0	0/1	2023-01-01	2023-01-01	0/0	0	0.007	chr11.22012628.22143792	Denisovan-like
chr11	22046587	chr11:22046587:C:T	C	T	0|0	2023-01-01	2023-01-01	2023-01-01	0/0	0	0.007	chr11.22012628.22143792	Denisovan-like
chr11	22056630	chr11:22056630:C:T	C	T	0|0	0/0	2023-01-01	2023-01-01	0/0	0	0.007	chr11.22012628.22143792	Denisovan-like
chr11	22057978	chr11:22057978:G:A	G	A	0|0	./.	0/0	0/0	2023-01-01	0.019	0.007	chr11.21899666.22067296	Denisovan-like
chr11	22062895	chr11:22062895:C:A	C	A	0|0	0/0	0/0	0/0	2023-01-01	0.009	0.007	chr11.21899666.22067296	Denisovan-like
chr11	22067296	chr11:22067296:A:G	A	G	0|0	0/0	0/0	0/0	2023-01-01	0.019	0.007	chr11.21899666.22067296	Denisovan-like
chr11	22069697	chr11:22069697:T:C	T	C	0|0	0/0	2023-01-01	2023-01-01	0/0	0	0.007	chr11.22012628.22143792	Denisovan-like
chr11	22076093	chr11:22076093:A:G	A	G	0|0	0/1	2023-01-01	2023-01-01	0/0	0	0.007	chr11.22012628.22143792	Denisovan-like
chr11	22086112	chr11:22086112:A:T	A	T	0|0	2023-01-01	2023-01-01	2023-01-01	0/0	0	0.007	chr11.22012628.22143792	Denisovan-like
chr11	22095205	chr11:22095205:G:A	G	A	0|0	2023-01-01	2023-01-01	2023-01-01	0/0	0	0.007	chr11.22012628.22143792	Denisovan-like
chr11	22095799	chr11:22095799:C:G	C	G	0|0	2023-01-01	2023-01-01	2023-01-01	0/0	0	0.007	chr11.22012628.22143792	Denisovan-like
chr11	22095896	chr11:22095896:A:G	A	G	0|0	2023-01-01	2023-01-01	2023-01-01	0/0	0	0.007	chr11.22012628.22143792	Denisovan-like
chr11	22108359	chr11:22108359:A:G	A	G	0|0	0/0	2023-01-01	2023-01-01	./.	0	0.007	chr11.22012628.22143792	Denisovan-like
chr11	22126538	chr11:22126538:C:A	C	A	0|0	2023-01-01	2023-01-01	./.	0/0	0	0.007	chr11.22012628.22143792	Denisovan-like
chr11	22137675	chr11:22137675:T:C	T	C	0|0	2023-01-01	2023-01-01	2023-01-01	0/0	0	0.007	chr11.22012628.22143792	Denisovan-like
chr11	22143792	chr11:22143792:C:T	C	T	0|0	0/0	2023-01-01	2023-01-01	./.	0	0.007	chr11.22012628.22143792	Denisovan-like
chr11	22153279	chr11:22153279:G:T	G	T	0|0	2023-01-01	2023-01-01	2023-01-01	0/0	0	0.007	chr11.22153279.22175173	Neandertal-like
chr11	22153342	chr11:22153342:C:T	C	T	0|0	0/0	./.	0/0	2023-01-01	0.13	0.128	chr11.22153342.22221400	Denisovan-like
chr11	22153517	chr11:22153517:G:A	G	A	0|0	0/0	0/0	0/0	2023-01-01	0.13	0.135	chr11.22153342.22221400	Denisovan-like
chr11	22157383	chr11:22157383:G:A	G	A	./.	0/0	0/0	./.	2023-01-01	0.12	0.135	chr11.22153342.22221400	Denisovan-like
chr11	22158737	chr11:22158737:A:C	A	C	./.	0/0	0/0	0/0	2023-01-01	0.111	0.135	chr11.22153342.22221400	Denisovan-like
chr11	22160179	chr11:22160179:C:A	C	A	./.	0/0	0/0	0/0	2023-01-01	0.111	0.135	chr11.22153342.22221400	Denisovan-like
chr11	22160438	chr11:22160438:A:T	A	T	./.	0/0	0/0	0/0	2023-01-01	0.12	0.135	chr11.22153342.22221400	Denisovan-like
chr11	22160977	chr11:22160977:T:G	T	G	./.	0/0	0/0	0/0	2023-01-01	0.12	0.135	chr11.22153342.22221400	Denisovan-like
chr11	22164815	chr11:22164815:T:C	T	C	./.	0/0	./.	0/0	2023-01-01	0.111	0.128	chr11.22153342.22221400	Denisovan-like
chr11	22165209	chr11:22165209:G:A	G	A	./.	0/0	0/0	0/0	2023-01-01	0.12	0.142	chr11.22153342.22221400	Denisovan-like
chr11	22166545	chr11:22166545:A:T	A	T	./.	0/0	0/0	./.	2023-01-01	0.12	0.135	chr11.22153342.22221400	Denisovan-like
chr11	22167505	chr11:22167505:G:A	G	A	0|0	2023-01-01	2023-01-01	2023-01-01	0/0	0	0.007	chr11.22153279.22175173	Neandertal-like
chr11	22168238	chr11:22168238:T:A	T	A	0|0	2023-01-01	2023-01-01	2023-01-01	0/0	0	0.007	chr11.22153279.22175173	Neandertal-like
chr11	22168851	chr11:22168851:C:A	C	A	./.	0/0	0/0	0/0	2023-01-01	0.111	0.135	chr11.22153342.22221400	Denisovan-like
chr11	22169395	chr11:22169395:G:C	G	C	0|0	2023-01-01	2023-01-01	2023-01-01	0/0	0	0.007	chr11.22153279.22175173	Neandertal-like
chr11	22174989	chr11:22174989:C:A	C	A	./.	0/0	0/0	0/0	2023-01-01	0.12	0.135	chr11.22153342.22221400	Denisovan-like
chr11	22175173	chr11:22175173:C:T	C	T	0|0	2023-01-01	2023-01-01	2023-01-01	0/0	0	0.007	chr11.22153279.22175173	Neandertal-like
chr11	22176759	chr11:22176759:A:G	A	G	./.	0/0	0/0	0/0	2023-01-01	0.12	0.135	chr11.22153342.22221400	Denisovan-like
chr11	22178260	chr11:22178260:C:G	C	G	0|0	./.	2023-01-01	2023-01-01	./.	0.009	0.014	chr11.22178260.22350954	Neandertal-like
chr11	22180274	chr11:22180274:A:G	A	G	./.	0/0	0/0	0/0	2023-01-01	0.12	0.135	chr11.22153342.22221400	Denisovan-like
chr11	22180620	chr11:22180620:C:G	C	G	./.	0/0	0/0	0/0	2023-01-01	0.12	0.128	chr11.22153342.22221400	Denisovan-like
chr11	22180738	chr11:22180738:C:G	C	G	0|0	2023-01-01	2023-01-01	2023-01-01	0/0	0.009	0.014	chr11.22178260.22350954	Neandertal-like
chr11	22184556	chr11:22184556:T:C	T	C	0|0	2023-01-01	2023-01-01	2023-01-01	0/0	0.009	0.014	chr11.22178260.22350954	Neandertal-like
chr11	22190015	chr11:22190015:A:G	A	G	./.	0/0	0/0	0/0	2023-01-01	0.12	0.135	chr11.22153342.22221400	Denisovan-like
chr11	22190241	chr11:22190241:G:C	G	C	./.	0/0	0/0	0/0	2023-01-01	0.12	0.135	chr11.22153342.22221400	Denisovan-like
chr11	22192764	chr11:22192764:T:C	T	C	0|0	0/0	2023-01-01	2023-01-01	0/0	0.009	0.014	chr11.22178260.22350954	Neandertal-like
chr11	22198767	chr11:22198767:G:T	G	T	./.	0/0	0/0	0/0	2023-01-01	0.12	0.135	chr11.22153342.22221400	Denisovan-like
chr11	22202528	chr11:22202528:C:T	C	T	0|0	2023-01-01	2023-01-01	./.	0/0	0.009	0.014	chr11.22178260.22350954	Neandertal-like
chr11	22205742	chr11:22205742:G:A	G	A	0|0	2023-01-01	2023-01-01	2023-01-01	0/0	0.009	0.014	chr11.22178260.22350954	Neandertal-like
chr11	22209651	chr11:22209651:C:G	C	G	0|0	2023-01-01	2023-01-01	2023-01-01	0/0	0.009	0.014	chr11.22178260.22350954	Neandertal-like
chr11	22210500	chr11:22210500:T:C	T	C	0|0	2023-01-01	2023-01-01	2023-01-01	0/0	0.009	0.014	chr11.22178260.22350954	Neandertal-like
chr11	22212885	chr11:22212885:G:A	G	A	./.	0/0	0/0	./.	2023-01-01	0.111	0.108	chr11.22153342.22221400	Denisovan-like
chr11	22214968	chr11:22214968:C:A	C	A	0|0	2023-01-01	2023-01-01	2023-01-01	./.	0.009	0.014	chr11.22178260.22350954	Neandertal-like
chr11	22215105	chr11:22215105:A:G	A	G	0|0	2023-01-01	2023-01-01	2023-01-01	0/0	0.009	0.014	chr11.22178260.22350954	Neandertal-like
chr11	22221400	chr11:22221400:G:T	G	T	./.	0/0	0/0	0/0	2023-01-01	0.13	0.135	chr11.22153342.22221400	Denisovan-like
chr11	22223248	chr11:22223248:A:T	A	T	0|0	2023-01-01	2023-01-01	2023-01-01	0/0	0.009	0.014	chr11.22178260.22350954	Neandertal-like
chr11	22223630	chr11:22223630:A:G	A	G	0|0	2023-01-01	2023-01-01	2023-01-01	0/0	0.009	0.014	chr11.22178260.22350954	Neandertal-like
chr11	22229801	chr11:22229801:T:C	T	C	0|0	2023-01-01	2023-01-01	2023-01-01	0/0	0.009	0.007	chr11.22178260.22350954	Neandertal-like
chr11	22231956	chr11:22231956:G:A	G	A	0|0	2023-01-01	./.	2023-01-01	0/0	0.009	0.014	chr11.22178260.22350954	Neandertal-like
chr11	22239523	chr11:22239523:G:T	G	T	0|0	2023-01-01	2023-01-01	2023-01-01	0/0	0.009	0.014	chr11.22178260.22350954	Neandertal-like
chr11	22253970	chr11:22253970:T:C	T	C	0|0	2023-01-01	./.	2023-01-01	0/0	0.009	0.014	chr11.22178260.22350954	Neandertal-like
chr11	22260518	chr11:22260518:T:C	T	C	0|0	2023-01-01	2023-01-01	2023-01-01	0/0	0.009	0.014	chr11.22178260.22350954	Neandertal-like
chr11	22295828	chr11:22295828:A:T	A	T	0|0	0/0	2023-01-01	2023-01-01	0/0	0.009	0.014	chr11.22178260.22350954	Neandertal-like
chr11	22307443	chr11:22307443:C:T	C	T	0|0	2023-01-01	2023-01-01	2023-01-01	0/0	0.009	0.014	chr11.22178260.22350954	Neandertal-like
chr11	22318845	chr11:22318845:G:T	G	T	0|0	2023-01-01	2023-01-01	2023-01-01	0/0	0.009	0.014	chr11.22178260.22350954	Neandertal-like
chr11	22320685	chr11:22320685:G:A	G	A	0|0	2023-01-01	2023-01-01	2023-01-01	0/0	0.009	0.014	chr11.22178260.22350954	Neandertal-like
chr11	22324001	chr11:22324001:G:A	G	A	0|0	2023-01-01	2023-01-01	2023-01-01	0/0	0.009	0.014	chr11.22178260.22350954	Neandertal-like
chr11	22324344	chr11:22324344:C:A	C	A	0|0	0/0	2023-01-01	0/1	0/0	0.009	0.007	chr11.22178260.22350954	Neandertal-like
chr11	22327798	chr11:22327798:G:A	G	A	0|0	2023-01-01	2023-01-01	2023-01-01	0/0	0.009	0.014	chr11.22178260.22350954	Neandertal-like
chr11	22328164	chr11:22328164:A:G	A	G	0|0	2023-01-01	2023-01-01	2023-01-01	0/0	0.009	0.014	chr11.22178260.22350954	Neandertal-like
chr11	22332537	chr11:22332537:G:A	G	A	0|0	2023-01-01	2023-01-01	./.	0/0	0.009	0.007	chr11.22178260.22350954	Neandertal-like
chr11	22339767	chr11:22339767:G:A	G	A	0|0	2023-01-01	2023-01-01	2023-01-01	2023-01-01	0.009	0.014	chr11.22178260.22350954	Neandertal-like
chr11	22345838	chr11:22345838:A:G	A	G	0|0	0/0	2023-01-01	./.	0/0	0.009	0.014	chr11.22178260.22350954	Neandertal-like
chr11	22349285	chr11:22349285:T:A	T	A	0|0	2023-01-01	2023-01-01	2023-01-01	0/0	0.009	0.014	chr11.22178260.22350954	Neandertal-like
chr11	22350239	chr11:22350239:T:C	T	C	0|0	0/0	2023-01-01	0/1	0/0	0.009	0.014	chr11.22178260.22350954	Neandertal-like
chr11	22350954	chr11:22350954:A:C	A	C	0|0	0/1	2023-01-01	0/1	0/0	0.009	0.014	chr11.22178260.22350954	Neandertal-like
chr11	22352058	chr11:22352058:G:A	G	A	0|0	2023-01-01	2023-01-01	2023-01-01	./.	0.019	0.007	chr11.22352058.22363745	Neandertal-like
chr11	22353429	chr11:22353429:C:G	C	G	0|0	2023-01-01	2023-01-01	2023-01-01	2023-01-01	0.019	0.007	chr11.22352058.22363745	Neandertal-like
chr11	22360038	chr11:22360038:G:C	G	C	0|0	2023-01-01	./.	2023-01-01	0/0	0.019	0.007	chr11.22352058.22363745	Neandertal-like
chr11	22363745	chr11:22363745:C:T	C	T	0|0	2023-01-01	2023-01-01	2023-01-01	0/0	0.028	0.007	chr11.22352058.22363745	Neandertal-like
chr11	22669696	chr11:22669696:C:T	C	T	0|0	2023-01-01	2023-01-01	2023-01-01	0/0	0.009	0.007	chr11.22669696.22690372	Neandertal-like
chr11	22674657	chr11:22674657:T:C	T	C	0|0	0/1	2023-01-01	0/1	0/0	0.009	0.007	chr11.22669696.22690372	Neandertal-like
chr11	22676453	chr11:22676453:G:A	G	A	0|0	2023-01-01	2023-01-01	2023-01-01	0/0	0.009	0.007	chr11.22669696.22690372	Neandertal-like
chr11	22677466	chr11:22677466:G:C	G	C	0|0	2023-01-01	2023-01-01	2023-01-01	0/0	0.009	0.007	chr11.22669696.22690372	Neandertal-like
chr11	22680368	chr11:22680368:A:G	A	G	0|0	2023-01-01	2023-01-01	2023-01-01	0/0	0.009	0.007	chr11.22669696.22690372	Neandertal-like
chr11	22680895	chr11:22680895:G:A	G	A	0|0	2023-01-01	2023-01-01	2023-01-01	0/0	0.009	0.007	chr11.22669696.22690372	Neandertal-like
chr11	22681956	chr11:22681956:A:G	A	G	0|0	2023-01-01	2023-01-01	2023-01-01	0/0	0.009	0.007	chr11.22669696.22690372	Neandertal-like
chr11	22683114	chr11:22683114:A:T	A	T	0|0	2023-01-01	2023-01-01	2023-01-01	0/0	0.009	0.007	chr11.22669696.22690372	Neandertal-like
chr11	22684907	chr11:22684907:G:T	G	T	0|0	2023-01-01	2023-01-01	2023-01-01	0/0	0.009	0.007	chr11.22669696.22690372	Neandertal-like
chr11	22690372	chr11:22690372:G:T	G	T	0|0	2023-01-01	2023-01-01	2023-01-01	0/0	0.009	0.007	chr11.22669696.22690372	Neandertal-like
chr11	23148422	chr11:23148422:G:A	G	A	0|0	2023-01-01	0/0	./.	2023-01-01	0.037	0.027	chr11.23148422.23236579	Neandertal-like
chr11	23151434	chr11:23151434:A:T	A	T	0|0	./.	0/0	2023-01-01	0/0	0.028	0.02	chr11.23148422.23236579	Neandertal-like
chr11	23153956	chr11:23153956:T:C	T	C	0|0	2023-01-01	0/0	2023-01-01	0/0	0.037	0.027	chr11.23148422.23236579	Neandertal-like
chr11	23155469	chr11:23155469:C:T	C	T	0|0	./.	0/0	2023-01-01	0/0	0.037	0.027	chr11.23148422.23236579	Neandertal-like
chr11	23160659	chr11:23160659:A:G	A	G	0|0	2023-01-01	0/0	2023-01-01	0/0	0.037	0.027	chr11.23148422.23236579	Neandertal-like
chr11	23161409	chr11:23161409:T:A	T	A	0|0	2023-01-01	0/0	2023-01-01	0/0	0.037	0.027	chr11.23148422.23236579	Neandertal-like
chr11	23165254	chr11:23165254:C:A	C	A	0|0	2023-01-01	0/0	2023-01-01	2023-01-01	0.037	0.027	chr11.23148422.23236579	Neandertal-like
chr11	23170596	chr11:23170596:C:T	C	T	0|0	2023-01-01	0/0	2023-01-01	2023-01-01	0.037	0.027	chr11.23148422.23236579	Neandertal-like
chr11	23182964	chr11:23182964:T:A	T	A	0|0	2023-01-01	0/0	./.	0/0	0.037	0.027	chr11.23148422.23236579	Neandertal-like
chr11	23210464	chr11:23210464:C:A	C	A	0|0	2023-01-01	0/0	2023-01-01	0/0	0.037	0.027	chr11.23148422.23236579	Neandertal-like
chr11	23212807	chr11:23212807:C:T	C	T	0|0	2023-01-01	0/0	2023-01-01	0/0	0.037	0.027	chr11.23148422.23236579	Neandertal-like
chr11	23221360	chr11:23221360:A:T	A	T	0|0	2023-01-01	2023-01-01	2023-01-01	0/0	0.037	0.027	chr11.23148422.23236579	Neandertal-like
chr11	23228599	chr11:23228599:A:G	A	G	0|0	2023-01-01	2023-01-01	2023-01-01	0/0	0.037	0.027	chr11.23148422.23236579	Neandertal-like
chr11	23230726	chr11:23230726:T:C	T	C	0|0	2023-01-01	2023-01-01	2023-01-01	0/0	0.037	0.027	chr11.23148422.23236579	Neandertal-like
chr11	23236579	chr11:23236579:A:T	A	T	0|0	2023-01-01	2023-01-01	2023-01-01	0/0	0.037	0.027	chr11.23148422.23236579	Neandertal-like
chr11	23240853	chr11:23240853:T:C	T	C	0|0	0/0	0/0	2023-01-01	0/0	0	0.007	chr11.23240853.23370595	Neandertal-like
chr11	23252324	chr11:23252324:T:C	T	C	0|0	2023-01-01	2023-01-01	2023-01-01	0/0	0	0.007	chr11.23240853.23370595	Neandertal-like
chr11	23253185	chr11:23253185:T:C	T	C	0|0	./.	2023-01-01	2023-01-01	0/0	0	0.007	chr11.23240853.23370595	Neandertal-like
chr11	23268864	chr11:23268864:A:C	A	C	0|0	0/0	2023-01-01	2023-01-01	0/0	0	0.007	chr11.23240853.23370595	Neandertal-like
chr11	23269388	chr11:23269388:C:T	C	T	0|0	0/0	0/0	2023-01-01	0/0	0	0.007	chr11.23240853.23370595	Neandertal-like
chr11	23282126	chr11:23282126:C:A	C	A	0|0	2023-01-01	2023-01-01	2023-01-01	0/0	0	0.007	chr11.23240853.23370595	Neandertal-like
chr11	23282225	chr11:23282225:G:A	G	A	0|0	2023-01-01	2023-01-01	2023-01-01	0/0	0	0.007	chr11.23240853.23370595	Neandertal-like
chr11	23282798	chr11:23282798:G:A	G	A	0|0	2023-01-01	./.	2023-01-01	./.	0	0.007	chr11.23240853.23370595	Neandertal-like
chr11	23282887	chr11:23282887:A:T	A	T	0|0	2023-01-01	2023-01-01	2023-01-01	0/0	0	0.007	chr11.23240853.23370595	Neandertal-like
chr11	23283505	chr11:23283505:G:A	G	A	0|0	2023-01-01	2023-01-01	./.	0/0	0	0.014	chr11.23240853.23370595	Neandertal-like
chr11	23283697	chr11:23283697:C:T	C	T	0|0	2023-01-01	2023-01-01	2023-01-01	0/0	0	0.007	chr11.23240853.23370595	Neandertal-like
chr11	23284207	chr11:23284207:T:C	T	C	0|0	2023-01-01	2023-01-01	2023-01-01	0/0	0	0.007	chr11.23240853.23370595	Neandertal-like
chr11	23284244	chr11:23284244:T:G	T	G	0|0	2023-01-01	2023-01-01	2023-01-01	./.	0	0.007	chr11.23240853.23370595	Neandertal-like
chr11	23284598	chr11:23284598:G:A	G	A	0|0	2023-01-01	./.	2023-01-01	0/0	0	0.014	chr11.23240853.23370595	Neandertal-like
chr11	23289603	chr11:23289603:A:G	A	G	0|0	0/0	2023-01-01	2023-01-01	0/0	0	0.014	chr11.23240853.23370595	Neandertal-like
chr11	23291255	chr11:23291255:G:C	G	C	0|0	0/0	0/0	2023-01-01	0/0	0	0.014	chr11.23240853.23370595	Neandertal-like
chr11	23296866	chr11:23296866:C:A	C	A	0|0	0/0	0/0	2023-01-01	0/0	0	0.007	chr11.23240853.23370595	Neandertal-like
chr11	23318239	chr11:23318239:G:A	G	A	0|0	0/0	0/0	2023-01-01	./.	0	0.014	chr11.23240853.23370595	Neandertal-like
chr11	23318891	chr11:23318891:C:A	C	A	0|0	2023-01-01	2023-01-01	2023-01-01	0/0	0	0.014	chr11.23240853.23370595	Neandertal-like
chr11	23328315	chr11:23328315:G:A	G	A	0|0	0/0	0/0	2023-01-01	0/0	0	0.014	chr11.23240853.23370595	Neandertal-like
chr11	23331761	chr11:23331761:G:A	G	A	0|0	2023-01-01	2023-01-01	2023-01-01	0/0	0	0.014	chr11.23240853.23370595	Neandertal-like
chr11	23331781	chr11:23331781:A:G	A	G	0|0	2023-01-01	2023-01-01	2023-01-01	0/0	0	0.014	chr11.23240853.23370595	Neandertal-like
chr11	23335774	chr11:23335774:T:C	T	C	0|0	2023-01-01	2023-01-01	2023-01-01	0/0	0	0.014	chr11.23240853.23370595	Neandertal-like
chr11	23338098	chr11:23338098:T:C	T	C	0|0	2023-01-01	./.	2023-01-01	0/0	0	0.014	chr11.23240853.23370595	Neandertal-like
chr11	23339913	chr11:23339913:T:G	T	G	0|0	0/0	2023-01-01	2023-01-01	0/0	0	0.014	chr11.23240853.23370595	Neandertal-like
chr11	23348680	chr11:23348680:A:G	A	G	0|0	2023-01-01	2023-01-01	2023-01-01	0/0	0	0.014	chr11.23240853.23370595	Neandertal-like
chr11	23350295	chr11:23350295:G:A	G	A	0|0	2023-01-01	2023-01-01	2023-01-01	0/0	0	0.014	chr11.23240853.23370595	Neandertal-like
chr11	23358767	chr11:23358767:T:C	T	C	0|0	2023-01-01	./.	2023-01-01	0/0	0	0.014	chr11.23240853.23370595	Neandertal-like
chr11	23370595	chr11:23370595:C:G	C	G	0|0	0/0	0/0	2023-01-01	0/0	0	0.014	chr11.23240853.23370595	Neandertal-like
chr11	23405684	chr11:23405684:T:C	T	C	0|0	2023-01-01	2023-01-01	2023-01-01	0/0	0	0.014	chr11.23405684.23500358	Neandertal-like
chr11	23416467	chr11:23416467:C:T	C	T	0|0	2023-01-01	2023-01-01	2023-01-01	2023-01-01	0	0.014	chr11.23405684.23500358	Neandertal-like
chr11	23442235	chr11:23442235:G:T	G	T	0|0	2023-01-01	2023-01-01	2023-01-01	2023-01-01	0	0.014	chr11.23405684.23500358	Neandertal-like
chr11	23444156	chr11:23444156:T:C	T	C	0|0	2023-01-01	2023-01-01	2023-01-01	0/0	0	0.014	chr11.23405684.23500358	Neandertal-like
chr11	23447170	chr11:23447170:G:A	G	A	0|0	2023-01-01	2023-01-01	2023-01-01	2023-01-01	0	0.014	chr11.23405684.23500358	Neandertal-like
chr11	23447182	chr11:23447182:T:G	T	G	0|0	2023-01-01	2023-01-01	2023-01-01	0/0	0	0.014	chr11.23405684.23500358	Neandertal-like
chr11	23460847	chr11:23460847:T:A	T	A	0|0	2023-01-01	2023-01-01	2023-01-01	0/0	0	0.014	chr11.23405684.23500358	Neandertal-like
chr11	23467634	chr11:23467634:A:G	A	G	0|0	2023-01-01	./.	2023-01-01	0/0	0	0.014	chr11.23405684.23500358	Neandertal-like
chr11	23468637	chr11:23468637:G:T	G	T	0|0	./.	0/0	2023-01-01	0/0	0	0.014	chr11.23405684.23500358	Neandertal-like
chr11	23472931	chr11:23472931:G:T	G	T	0|0	2023-01-01	2023-01-01	2023-01-01	0/0	0	0.014	chr11.23405684.23500358	Neandertal-like
chr11	23474744	chr11:23474744:G:A	G	A	0|0	2023-01-01	2023-01-01	2023-01-01	2023-01-01	0	0.014	chr11.23405684.23500358	Neandertal-like
chr11	23474863	chr11:23474863:A:G	A	G	0|0	0/0	0/0	2023-01-01	0/0	0	0.014	chr11.23405684.23500358	Neandertal-like
chr11	23481007	chr11:23481007:T:A	T	A	0|0	0/0	0/0	2023-01-01	0/0	0	0.014	chr11.23405684.23500358	Neandertal-like
chr11	23495600	chr11:23495600:G:A	G	A	0|0	2023-01-01	2023-01-01	2023-01-01	0/0	0	0.014	chr11.23405684.23500358	Neandertal-like
chr11	23496493	chr11:23496493:T:C	T	C	0|0	2023-01-01	2023-01-01	2023-01-01	0/0	0	0.014	chr11.23405684.23500358	Neandertal-like
chr11	23500358	chr11:23500358:C:G	C	G	./.	2023-01-01	2023-01-01	2023-01-01	2023-01-01	0	0.02	chr11.23405684.23500358	Neandertal-like
chr11	25088346	chr11:25088346:C:A	C	A	0|0	2023-01-01	2023-01-01	2023-01-01	0/0	0	0.007	chr11.25088346.25141029	Neandertal-like
chr11	25088699	chr11:25088699:C:A	C	A	0|0	0/1	2023-01-01	2023-01-01	0/0	0	0.007	chr11.25088346.25141029	Neandertal-like
chr11	25093383	chr11:25093383:A:G	A	G	0|0	2023-01-01	2023-01-01	2023-01-01	2023-01-01	0	0.007	chr11.25088346.25141029	Neandertal-like
chr11	25096682	chr11:25096682:G:C	G	C	0|0	2023-01-01	2023-01-01	2023-01-01	2023-01-01	0	0.007	chr11.25088346.25141029	Neandertal-like
chr11	25097248	chr11:25097248:C:G	C	G	0|0	2023-01-01	2023-01-01	./.	0/0	0	0.007	chr11.25088346.25141029	Neandertal-like
chr11	25105361	chr11:25105361:T:A	T	A	0|0	2023-01-01	2023-01-01	2023-01-01	2023-01-01	0	0.007	chr11.25088346.25141029	Neandertal-like
chr11	25112166	chr11:25112166:C:G	C	G	0|0	2023-01-01	2023-01-01	2023-01-01	2023-01-01	0	0.007	chr11.25088346.25141029	Neandertal-like
chr11	25117177	chr11:25117177:T:A	T	A	0|0	0/0	2023-01-01	2023-01-01	0/0	0	0.007	chr11.25088346.25141029	Neandertal-like
chr11	25120944	chr11:25120944:T:C	T	C	0|0	2023-01-01	2023-01-01	2023-01-01	0/0	0	0.007	chr11.25088346.25141029	Neandertal-like
chr11	25121685	chr11:25121685:C:T	C	T	0|0	2023-01-01	2023-01-01	2023-01-01	2023-01-01	0	0.007	chr11.25088346.25141029	Neandertal-like
chr11	25123064	chr11:25123064:A:G	A	G	0|0	2023-01-01	2023-01-01	2023-01-01	2023-01-01	0	0.007	chr11.25088346.25141029	Neandertal-like
chr11	25138175	chr11:25138175:T:C	T	C	0|0	2023-01-01	2023-01-01	2023-01-01	2023-01-01	0	0.007	chr11.25088346.25141029	Neandertal-like
chr11	25138600	chr11:25138600:G:T	G	T	0|0	2023-01-01	2023-01-01	2023-01-01	2023-01-01	0	0.007	chr11.25088346.25141029	Neandertal-like
chr11	25140107	chr11:25140107:G:T	G	T	0|0	2023-01-01	2023-01-01	2023-01-01	2023-01-01	0	0.007	chr11.25088346.25141029	Neandertal-like
chr11	25140454	chr11:25140454:C:T	C	T	0|0	2023-01-01	2023-01-01	2023-01-01	2023-01-01	0	0.007	chr11.25088346.25141029	Neandertal-like
chr11	25141029	chr11:25141029:C:T	C	T	0|0	2023-01-01	2023-01-01	2023-01-01	2023-01-01	0	0.007	chr11.25088346.25141029	Neandertal-like
chr11	26027567	chr11:26027567:G:A	G	A	0|0	2023-01-01	2023-01-01	2023-01-01	0/0	0	0.007	chr11.26027567.26079545	Neandertal-like
chr11	26027700	chr11:26027700:A:G	A	G	0|0	2023-01-01	2023-01-01	2023-01-01	0/0	0	0.007	chr11.26027567.26079545	Neandertal-like
chr11	26031461	chr11:26031461:G:T	G	T	0|0	2023-01-01	2023-01-01	2023-01-01	0/0	0	0.007	chr11.26027567.26079545	Neandertal-like
chr11	26035213	chr11:26035213:G:A	G	A	0|0	2023-01-01	2023-01-01	2023-01-01	0/0	0	0.007	chr11.26027567.26079545	Neandertal-like
chr11	26043946	chr11:26043946:T:C	T	C	0|0	2023-01-01	0/0	0/0	0/0	0	0.007	chr11.26027567.26079545	Neandertal-like
chr11	26045645	chr11:26045645:G:A	G	A	0|0	2023-01-01	2023-01-01	2023-01-01	0/0	0	0.007	chr11.26027567.26079545	Neandertal-like
chr11	26046349	chr11:26046349:G:C	G	C	0|0	2023-01-01	2023-01-01	2023-01-01	0/0	0	0.007	chr11.26027567.26079545	Neandertal-like
chr11	26061476	chr11:26061476:C:T	C	T	0|0	0/0	2023-01-01	2023-01-01	2023-01-01	0	0.007	chr11.26027567.26079545	Neandertal-like
chr11	26064881	chr11:26064881:G:A	G	A	0|0	./.	2023-01-01	2023-01-01	0/0	0	0.007	chr11.26027567.26079545	Neandertal-like
chr11	26079545	chr11:26079545:C:T	C	T	0|0	2023-01-01	2023-01-01	2023-01-01	0/1	0	0.007	chr11.26027567.26079545	Neandertal-like
chr11	26083982	chr11:26083982:A:C	A	C	0|0	2023-01-01	0/0	0/0	0/0	0	0.007	chr11.26083982.26140817	Denisovan-like
chr11	26084615	chr11:26084615:G:T	G	T	0|0	0/1	0/0	0/0	0/0	0	0.007	chr11.26083982.26140817	Denisovan-like
chr11	26086794	chr11:26086794:T:G	T	G	0|0	0/1	0/0	./.	./.	0	0.007	chr11.26083982.26140817	Denisovan-like
chr11	26106606	chr11:26106606:T:G	T	G	0|0	2023-01-01	0/0	0/0	0/0	0	0.007	chr11.26083982.26140817	Denisovan-like
chr11	26108972	chr11:26108972:G:A	G	A	0|0	0/1	0/0	0/0	0/0	0	0.007	chr11.26083982.26140817	Denisovan-like
chr11	26110753	chr11:26110753:G:A	G	A	0|0	2023-01-01	2023-01-01	./.	0/1	0	0.007	chr11.26083982.26140817	Denisovan-like
chr11	26111113	chr11:26111113:A:G	A	G	0|0	2023-01-01	0/0	0/0	0/0	0	0.007	chr11.26083982.26140817	Denisovan-like
chr11	26122192	chr11:26122192:A:G	A	G	0|0	2023-01-01	./.	0/0	./.	0	0.007	chr11.26083982.26140817	Denisovan-like
chr11	26123764	chr11:26123764:T:G	T	G	0|0	2023-01-01	./.	2023-01-01	0/1	0	0.007	chr11.26083982.26140817	Denisovan-like
chr11	26127003	chr11:26127003:G:A	G	A	0|0	0/1	0/0	0/0	0/0	0	0.007	chr11.26083982.26140817	Denisovan-like
chr11	26128429	chr11:26128429:T:A	T	A	0|0	2023-01-01	0/0	0/0	0/0	0	0.007	chr11.26083982.26140817	Denisovan-like
chr11	26137340	chr11:26137340:A:G	A	G	0|0	2023-01-01	2023-01-01	2023-01-01	2023-01-01	0	0.007	chr11.26083982.26140817	Denisovan-like
chr11	26137360	chr11:26137360:G:T	G	T	0|0	2023-01-01	2023-01-01	2023-01-01	2023-01-01	0	0.007	chr11.26083982.26140817	Denisovan-like
chr11	26138189	chr11:26138189:A:G	A	G	0|0	2023-01-01	2023-01-01	2023-01-01	2023-01-01	0	0.007	chr11.26083982.26140817	Denisovan-like
chr11	26138502	chr11:26138502:G:A	G	A	0|0	./.	2023-01-01	2023-01-01	2023-01-01	0	0.007	chr11.26083982.26140817	Denisovan-like
chr11	26138912	chr11:26138912:T:A	T	A	0|0	2023-01-01	2023-01-01	2023-01-01	2023-01-01	0	0.007	chr11.26083982.26140817	Denisovan-like
chr11	26139574	chr11:26139574:A:G	A	G	0|0	2023-01-01	2023-01-01	2023-01-01	2023-01-01	0	0.007	chr11.26083982.26140817	Denisovan-like
chr11	26140204	chr11:26140204:T:C	T	C	0|0	2023-01-01	2023-01-01	2023-01-01	2023-01-01	0	0.007	chr11.26083982.26140817	Denisovan-like
chr11	26140365	chr11:26140365:T:C	T	C	0|0	2023-01-01	2023-01-01	2023-01-01	2023-01-01	0	0.007	chr11.26083982.26140817	Denisovan-like
chr11	26140561	chr11:26140561:C:A	C	A	0|0	2023-01-01	2023-01-01	2023-01-01	2023-01-01	0	0.007	chr11.26083982.26140817	Denisovan-like
chr11	26140589	chr11:26140589:A:G	A	G	0|0	2023-01-01	2023-01-01	2023-01-01	2023-01-01	0	0.007	chr11.26083982.26140817	Denisovan-like
chr11	26140817	chr11:26140817:C:T	C	T	0|0	2023-01-01	./.	2023-01-01	2023-01-01	0	0.007	chr11.26083982.26140817	Denisovan-like
chr11	26142558	chr11:26142558:A:G	A	G	0|0	2023-01-01	2023-01-01	2023-01-01	0/1	0	0.007	chr11.26142558.26226642	Neandertal-like
chr11	26143029	chr11:26143029:A:G	A	G	0|0	2023-01-01	2023-01-01	2023-01-01	2023-01-01	0	0.007	chr11.26142558.26226642	Neandertal-like
chr11	26143964	chr11:26143964:G:C	G	C	0|0	2023-01-01	2023-01-01	2023-01-01	2023-01-01	0	0.007	chr11.26142558.26226642	Neandertal-like
chr11	26144318	chr11:26144318:C:T	C	T	0|0	2023-01-01	2023-01-01	2023-01-01	2023-01-01	0	0.007	chr11.26142558.26226642	Neandertal-like
chr11	26144348	chr11:26144348:A:G	A	G	0|0	2023-01-01	2023-01-01	2023-01-01	2023-01-01	0	0.007	chr11.26142558.26226642	Neandertal-like
chr11	26145004	chr11:26145004:T:C	T	C	0|0	2023-01-01	2023-01-01	2023-01-01	2023-01-01	0	0.007	chr11.26142558.26226642	Neandertal-like
chr11	26145396	chr11:26145396:G:T	G	T	0|0	./.	2023-01-01	2023-01-01	2023-01-01	0	0.007	chr11.26142558.26226642	Neandertal-like
chr11	26146678	chr11:26146678:T:C	T	C	0|0	./.	2023-01-01	2023-01-01	2023-01-01	0	0.007	chr11.26142558.26226642	Neandertal-like
chr11	26146961	chr11:26146961:A:G	A	G	0|0	2023-01-01	2023-01-01	2023-01-01	2023-01-01	0	0.007	chr11.26142558.26226642	Neandertal-like
chr11	26147328	chr11:26147328:A:C	A	C	0|0	2023-01-01	2023-01-01	2023-01-01	2023-01-01	0	0.007	chr11.26142558.26226642	Neandertal-like
chr11	26147780	chr11:26147780:A:G	A	G	0|0	2023-01-01	2023-01-01	2023-01-01	2023-01-01	0	0.007	chr11.26142558.26226642	Neandertal-like
chr11	26147960	chr11:26147960:C:T	C	T	0|0	2023-01-01	2023-01-01	2023-01-01	2023-01-01	0	0.007	chr11.26142558.26226642	Neandertal-like
chr11	26148149	chr11:26148149:T:C	T	C	0|0	2023-01-01	2023-01-01	2023-01-01	2023-01-01	0	0.007	chr11.26142558.26226642	Neandertal-like
chr11	26150698	chr11:26150698:A:T	A	T	0|0	2023-01-01	2023-01-01	2023-01-01	2023-01-01	0	0.007	chr11.26142558.26226642	Neandertal-like
chr11	26151103	chr11:26151103:C:T	C	T	0|0	2023-01-01	2023-01-01	2023-01-01	2023-01-01	0	0.007	chr11.26142558.26226642	Neandertal-like
chr11	26151134	chr11:26151134:G:A	G	A	0|0	2023-01-01	2023-01-01	2023-01-01	2023-01-01	0	0.007	chr11.26142558.26226642	Neandertal-like
chr11	26151534	chr11:26151534:C:T	C	T	0|0	2023-01-01	2023-01-01	2023-01-01	2023-01-01	0	0.007	chr11.26142558.26226642	Neandertal-like
chr11	26151585	chr11:26151585:T:C	T	C	0|0	2023-01-01	2023-01-01	2023-01-01	2023-01-01	0	0.007	chr11.26142558.26226642	Neandertal-like
chr11	26151658	chr11:26151658:G:C	G	C	0|0	./.	2023-01-01	2023-01-01	2023-01-01	0	0.007	chr11.26142558.26226642	Neandertal-like
chr11	26151685	chr11:26151685:G:T	G	T	0|0	2023-01-01	2023-01-01	2023-01-01	2023-01-01	0	0.007	chr11.26142558.26226642	Neandertal-like
chr11	26151697	chr11:26151697:T:C	T	C	0|0	2023-01-01	./.	2023-01-01	2023-01-01	0	0.007	chr11.26142558.26226642	Neandertal-like
chr11	26151708	chr11:26151708:G:A	G	A	0|0	2023-01-01	./.	2023-01-01	./.	0	0.007	chr11.26142558.26226642	Neandertal-like
chr11	26151891	chr11:26151891:A:T	A	T	0|0	2023-01-01	2023-01-01	2023-01-01	2023-01-01	0	0.007	chr11.26142558.26226642	Neandertal-like
chr11	26152007	chr11:26152007:T:A	T	A	0|0	2023-01-01	2023-01-01	2023-01-01	2023-01-01	0	0.007	chr11.26142558.26226642	Neandertal-like
chr11	26152512	chr11:26152512:T:C	T	C	0|0	2023-01-01	2023-01-01	2023-01-01	2023-01-01	0	0.007	chr11.26142558.26226642	Neandertal-like
chr11	26152570	chr11:26152570:A:G	A	G	0|0	2023-01-01	2023-01-01	2023-01-01	2023-01-01	0	0.007	chr11.26142558.26226642	Neandertal-like
chr11	26152687	chr11:26152687:G:T	G	T	0|0	2023-01-01	2023-01-01	2023-01-01	2023-01-01	0	0.007	chr11.26142558.26226642	Neandertal-like
chr11	26152701	chr11:26152701:T:C	T	C	0|0	2023-01-01	2023-01-01	2023-01-01	2023-01-01	0	0.007	chr11.26142558.26226642	Neandertal-like
chr11	26152758	chr11:26152758:C:T	C	T	0|0	2023-01-01	2023-01-01	2023-01-01	2023-01-01	0	0.007	chr11.26142558.26226642	Neandertal-like
chr11	26152833	chr11:26152833:C:T	C	T	0|0	2023-01-01	2023-01-01	2023-01-01	2023-01-01	0	0.007	chr11.26142558.26226642	Neandertal-like
chr11	26152911	chr11:26152911:C:T	C	T	0|0	2023-01-01	2023-01-01	2023-01-01	2023-01-01	0	0.007	chr11.26142558.26226642	Neandertal-like
chr11	26153142	chr11:26153142:A:T	A	T	0|0	2023-01-01	2023-01-01	2023-01-01	2023-01-01	0	0.007	chr11.26142558.26226642	Neandertal-like
chr11	26153214	chr11:26153214:G:C	G	C	0|0	2023-01-01	2023-01-01	2023-01-01	./.	0	0.007	chr11.26142558.26226642	Neandertal-like
chr11	26153322	chr11:26153322:G:A	G	A	0|0	2023-01-01	2023-01-01	2023-01-01	2023-01-01	0	0.007	chr11.26142558.26226642	Neandertal-like
chr11	26153660	chr11:26153660:A:T	A	T	0|0	2023-01-01	2023-01-01	2023-01-01	2023-01-01	0	0.007	chr11.26142558.26226642	Neandertal-like
chr11	26154114	chr11:26154114:C:T	C	T	0|0	2023-01-01	2023-01-01	2023-01-01	2023-01-01	0	0.007	chr11.26142558.26226642	Neandertal-like
chr11	26154115	chr11:26154115:G:C	G	C	0|0	2023-01-01	2023-01-01	2023-01-01	2023-01-01	0	0.007	chr11.26142558.26226642	Neandertal-like
chr11	26154148	chr11:26154148:G:A	G	A	0|0	2023-01-01	2023-01-01	2023-01-01	2023-01-01	0	0.007	chr11.26142558.26226642	Neandertal-like
chr11	26154416	chr11:26154416:A:G	A	G	0|0	2023-01-01	./.	2023-01-01	2023-01-01	0	0.007	chr11.26142558.26226642	Neandertal-like
chr11	26154454	chr11:26154454:A:G	A	G	0|0	2023-01-01	2023-01-01	2023-01-01	2023-01-01	0	0.007	chr11.26142558.26226642	Neandertal-like
chr11	26154922	chr11:26154922:C:T	C	T	0|0	2023-01-01	2023-01-01	2023-01-01	0/1	0	0.007	chr11.26142558.26226642	Neandertal-like
chr11	26155120	chr11:26155120:C:T	C	T	0|0	2023-01-01	2023-01-01	2023-01-01	0/1	0	0.007	chr11.26142558.26226642	Neandertal-like
chr11	26155137	chr11:26155137:G:A	G	A	0|0	2023-01-01	2023-01-01	2023-01-01	0/1	0	0.007	chr11.26142558.26226642	Neandertal-like
chr11	26155776	chr11:26155776:G:C	G	C	0|0	2023-01-01	2023-01-01	2023-01-01	0/1	0	0.007	chr11.26142558.26226642	Neandertal-like
chr11	26155848	chr11:26155848:C:T	C	T	0|0	2023-01-01	2023-01-01	2023-01-01	0/1	0	0.007	chr11.26142558.26226642	Neandertal-like
chr11	26156286	chr11:26156286:G:A	G	A	0|0	2023-01-01	2023-01-01	2023-01-01	0/1	0	0.007	chr11.26142558.26226642	Neandertal-like
chr11	26156584	chr11:26156584:T:G	T	G	0|0	2023-01-01	2023-01-01	2023-01-01	0/1	0	0.007	chr11.26142558.26226642	Neandertal-like
chr11	26156627	chr11:26156627:A:T	A	T	0|0	2023-01-01	2023-01-01	2023-01-01	0/1	0	0.007	chr11.26142558.26226642	Neandertal-like
chr11	26157767	chr11:26157767:G:A	G	A	0|0	2023-01-01	2023-01-01	2023-01-01	0/1	0	0.007	chr11.26142558.26226642	Neandertal-like
chr11	26157997	chr11:26157997:T:C	T	C	0|0	./.	2023-01-01	2023-01-01	0/1	0	0.007	chr11.26142558.26226642	Neandertal-like
chr11	26158000	chr11:26158000:G:A	G	A	0|0	2023-01-01	2023-01-01	2023-01-01	0/1	0	0.007	chr11.26142558.26226642	Neandertal-like
chr11	26158369	chr11:26158369:A:G	A	G	0|0	2023-01-01	2023-01-01	2023-01-01	0/1	0	0.007	chr11.26142558.26226642	Neandertal-like
chr11	26158433	chr11:26158433:T:C	T	C	0|0	2023-01-01	2023-01-01	2023-01-01	0/1	0	0.007	chr11.26142558.26226642	Neandertal-like
chr11	26158607	chr11:26158607:C:T	C	T	0|0	2023-01-01	2023-01-01	2023-01-01	0/1	0	0.007	chr11.26142558.26226642	Neandertal-like
chr11	26158939	chr11:26158939:C:T	C	T	0|0	./.	2023-01-01	2023-01-01	0/1	0	0.007	chr11.26142558.26226642	Neandertal-like
chr11	26159131	chr11:26159131:G:A	G	A	0|0	2023-01-01	2023-01-01	2023-01-01	0/1	0	0.007	chr11.26142558.26226642	Neandertal-like
chr11	26159401	chr11:26159401:T:C	T	C	0|0	2023-01-01	2023-01-01	2023-01-01	0/1	0	0.007	chr11.26142558.26226642	Neandertal-like
chr11	26159584	chr11:26159584:T:A	T	A	0|0	2023-01-01	2023-01-01	2023-01-01	0/1	0	0.007	chr11.26142558.26226642	Neandertal-like
chr11	26159781	chr11:26159781:C:T	C	T	0|0	2023-01-01	2023-01-01	2023-01-01	0/1	0	0.007	chr11.26142558.26226642	Neandertal-like
chr11	26159996	chr11:26159996:T:C	T	C	0|0	2023-01-01	2023-01-01	2023-01-01	0/1	0	0.007	chr11.26142558.26226642	Neandertal-like
chr11	26160138	chr11:26160138:T:C	T	C	0|0	2023-01-01	2023-01-01	2023-01-01	0/1	0	0.007	chr11.26142558.26226642	Neandertal-like
chr11	26160167	chr11:26160167:A:G	A	G	0|0	2023-01-01	2023-01-01	2023-01-01	0/1	0	0.007	chr11.26142558.26226642	Neandertal-like
chr11	26160273	chr11:26160273:G:A	G	A	0|0	2023-01-01	2023-01-01	2023-01-01	0/1	0	0.007	chr11.26142558.26226642	Neandertal-like
chr11	26160283	chr11:26160283:G:T	G	T	0|0	2023-01-01	2023-01-01	2023-01-01	0/1	0	0.007	chr11.26142558.26226642	Neandertal-like
chr11	26160344	chr11:26160344:C:T	C	T	0|0	2023-01-01	2023-01-01	2023-01-01	0/1	0	0.007	chr11.26142558.26226642	Neandertal-like
chr11	26160346	chr11:26160346:C:T	C	T	0|0	2023-01-01	2023-01-01	2023-01-01	0/1	0	0.007	chr11.26142558.26226642	Neandertal-like
chr11	26160348	chr11:26160348:G:A	G	A	0|0	2023-01-01	2023-01-01	./.	0/1	0	0.007	chr11.26142558.26226642	Neandertal-like
chr11	26160614	chr11:26160614:A:G	A	G	0|0	2023-01-01	2023-01-01	2023-01-01	0/1	0	0.007	chr11.26142558.26226642	Neandertal-like
chr11	26161134	chr11:26161134:A:T	A	T	0|0	2023-01-01	2023-01-01	2023-01-01	0/1	0	0.007	chr11.26142558.26226642	Neandertal-like
chr11	26161466	chr11:26161466:A:G	A	G	0|0	2023-01-01	2023-01-01	2023-01-01	0/1	0	0.007	chr11.26142558.26226642	Neandertal-like
chr11	26161539	chr11:26161539:A:G	A	G	0|0	2023-01-01	2023-01-01	2023-01-01	0/1	0	0.007	chr11.26142558.26226642	Neandertal-like
chr11	26161691	chr11:26161691:G:T	G	T	0|0	2023-01-01	2023-01-01	2023-01-01	0/1	0	0.007	chr11.26142558.26226642	Neandertal-like
chr11	26161694	chr11:26161694:C:G	C	G	0|0	2023-01-01	2023-01-01	2023-01-01	0/1	0	0.007	chr11.26142558.26226642	Neandertal-like
chr11	26162559	chr11:26162559:C:T	C	T	0|0	2023-01-01	2023-01-01	2023-01-01	0/1	0	0.007	chr11.26142558.26226642	Neandertal-like
chr11	26162796	chr11:26162796:C:T	C	T	0|0	2023-01-01	2023-01-01	2023-01-01	0/1	0	0.007	chr11.26142558.26226642	Neandertal-like
chr11	26162927	chr11:26162927:A:G	A	G	0|0	2023-01-01	2023-01-01	2023-01-01	0/1	0	0.007	chr11.26142558.26226642	Neandertal-like
chr11	26163062	chr11:26163062:C:T	C	T	0|0	2023-01-01	2023-01-01	2023-01-01	0/1	0	0.007	chr11.26142558.26226642	Neandertal-like
chr11	26163204	chr11:26163204:T:C	T	C	0|0	2023-01-01	2023-01-01	2023-01-01	0/1	0	0.007	chr11.26142558.26226642	Neandertal-like
chr11	26163797	chr11:26163797:G:T	G	T	0|0	2023-01-01	2023-01-01	2023-01-01	./.	0	0.007	chr11.26142558.26226642	Neandertal-like
chr11	26163964	chr11:26163964:T:C	T	C	0|0	2023-01-01	2023-01-01	2023-01-01	0/1	0	0.007	chr11.26142558.26226642	Neandertal-like
chr11	26164085	chr11:26164085:T:C	T	C	0|0	2023-01-01	2023-01-01	2023-01-01	0/1	0	0.007	chr11.26142558.26226642	Neandertal-like
chr11	26164391	chr11:26164391:A:G	A	G	0|0	2023-01-01	./.	2023-01-01	0/1	0	0.007	chr11.26142558.26226642	Neandertal-like
chr11	26164461	chr11:26164461:T:C	T	C	0|0	2023-01-01	2023-01-01	./.	0/1	0	0.007	chr11.26142558.26226642	Neandertal-like
chr11	26164677	chr11:26164677:T:C	T	C	0|0	2023-01-01	2023-01-01	2023-01-01	0/1	0	0.007	chr11.26142558.26226642	Neandertal-like
chr11	26164752	chr11:26164752:T:A	T	A	0|0	2023-01-01	2023-01-01	2023-01-01	0/1	0	0.007	chr11.26142558.26226642	Neandertal-like
chr11	26164882	chr11:26164882:T:C	T	C	0|0	2023-01-01	2023-01-01	2023-01-01	0/1	0	0.007	chr11.26142558.26226642	Neandertal-like
chr11	26164974	chr11:26164974:A:G	A	G	0|0	2023-01-01	2023-01-01	2023-01-01	0/1	0	0.007	chr11.26142558.26226642	Neandertal-like
chr11	26165094	chr11:26165094:T:C	T	C	0|0	2023-01-01	2023-01-01	2023-01-01	0/1	0	0.007	chr11.26142558.26226642	Neandertal-like
chr11	26165375	chr11:26165375:A:G	A	G	0|0	./.	2023-01-01	2023-01-01	./.	0	0.007	chr11.26142558.26226642	Neandertal-like
chr11	26165528	chr11:26165528:T:C	T	C	0|0	2023-01-01	2023-01-01	2023-01-01	0/1	0	0.007	chr11.26142558.26226642	Neandertal-like
chr11	26166219	chr11:26166219:A:C	A	C	0|0	2023-01-01	2023-01-01	2023-01-01	0/1	0	0.007	chr11.26142558.26226642	Neandertal-like
chr11	26166250	chr11:26166250:G:A	G	A	0|0	2023-01-01	2023-01-01	2023-01-01	0/1	0	0.007	chr11.26142558.26226642	Neandertal-like
chr11	26166541	chr11:26166541:A:C	A	C	0|0	2023-01-01	2023-01-01	2023-01-01	0/1	0	0.007	chr11.26142558.26226642	Neandertal-like
chr11	26166573	chr11:26166573:G:T	G	T	0|0	2023-01-01	2023-01-01	2023-01-01	0/1	0	0.007	chr11.26142558.26226642	Neandertal-like
chr11	26166642	chr11:26166642:C:T	C	T	0|0	2023-01-01	2023-01-01	2023-01-01	0/1	0	0.007	chr11.26142558.26226642	Neandertal-like
chr11	26167849	chr11:26167849:C:G	C	G	0|0	2023-01-01	2023-01-01	2023-01-01	./.	0	0.007	chr11.26142558.26226642	Neandertal-like
chr11	26167951	chr11:26167951:C:T	C	T	0|0	2023-01-01	2023-01-01	2023-01-01	2023-01-01	0	0.007	chr11.26142558.26226642	Neandertal-like
chr11	26168079	chr11:26168079:A:G	A	G	0|0	./.	2023-01-01	2023-01-01	2023-01-01	0	0.007	chr11.26142558.26226642	Neandertal-like
chr11	26168303	chr11:26168303:G:T	G	T	0|0	2023-01-01	2023-01-01	2023-01-01	2023-01-01	0	0.007	chr11.26142558.26226642	Neandertal-like
chr11	26168304	chr11:26168304:G:A	G	A	0|0	2023-01-01	2023-01-01	2023-01-01	2023-01-01	0	0.007	chr11.26142558.26226642	Neandertal-like
chr11	26168333	chr11:26168333:T:G	T	G	0|0	2023-01-01	2023-01-01	2023-01-01	2023-01-01	0	0.007	chr11.26142558.26226642	Neandertal-like
chr11	26168665	chr11:26168665:T:C	T	C	0|0	2023-01-01	./.	2023-01-01	2023-01-01	0	0.007	chr11.26142558.26226642	Neandertal-like
chr11	26168669	chr11:26168669:T:C	T	C	0|0	2023-01-01	2023-01-01	./.	2023-01-01	0	0.007	chr11.26142558.26226642	Neandertal-like
chr11	26168710	chr11:26168710:C:T	C	T	0|0	2023-01-01	2023-01-01	2023-01-01	2023-01-01	0	0.007	chr11.26142558.26226642	Neandertal-like
chr11	26168801	chr11:26168801:G:A	G	A	0|0	2023-01-01	2023-01-01	2023-01-01	./.	0	0.007	chr11.26142558.26226642	Neandertal-like
chr11	26168863	chr11:26168863:A:G	A	G	0|0	./.	2023-01-01	2023-01-01	2023-01-01	0	0.007	chr11.26142558.26226642	Neandertal-like
chr11	26169033	chr11:26169033:G:C	G	C	0|0	2023-01-01	2023-01-01	2023-01-01	2023-01-01	0	0.007	chr11.26142558.26226642	Neandertal-like
chr11	26170056	chr11:26170056:C:T	C	T	0|0	2023-01-01	2023-01-01	2023-01-01	2023-01-01	0	0.007	chr11.26142558.26226642	Neandertal-like
chr11	26170528	chr11:26170528:T:C	T	C	0|0	2023-01-01	2023-01-01	2023-01-01	2023-01-01	0	0.007	chr11.26142558.26226642	Neandertal-like
chr11	26170630	chr11:26170630:A:T	A	T	0|0	2023-01-01	2023-01-01	2023-01-01	2023-01-01	0	0.007	chr11.26142558.26226642	Neandertal-like
chr11	26170739	chr11:26170739:A:C	A	C	0|0	2023-01-01	2023-01-01	2023-01-01	2023-01-01	0	0.007	chr11.26142558.26226642	Neandertal-like
chr11	26170843	chr11:26170843:A:G	A	G	0|0	2023-01-01	2023-01-01	2023-01-01	2023-01-01	0	0.007	chr11.26142558.26226642	Neandertal-like
chr11	26170855	chr11:26170855:C:T	C	T	0|0	2023-01-01	2023-01-01	2023-01-01	2023-01-01	0	0.007	chr11.26142558.26226642	Neandertal-like
chr11	26170899	chr11:26170899:G:A	G	A	0|0	./.	2023-01-01	2023-01-01	2023-01-01	0	0.007	chr11.26142558.26226642	Neandertal-like
chr11	26170969	chr11:26170969:A:C	A	C	0|0	./.	2023-01-01	2023-01-01	0/1	0	0.007	chr11.26142558.26226642	Neandertal-like
chr11	26170978	chr11:26170978:A:G	A	G	0|0	2023-01-01	2023-01-01	2023-01-01	2023-01-01	0	0.007	chr11.26142558.26226642	Neandertal-like
chr11	26171000	chr11:26171000:G:A	G	A	0|0	./.	2023-01-01	2023-01-01	2023-01-01	0	0.007	chr11.26142558.26226642	Neandertal-like
chr11	26174970	chr11:26174970:G:A	G	A	0|0	2023-01-01	2023-01-01	2023-01-01	2023-01-01	0	0.007	chr11.26142558.26226642	Neandertal-like
chr11	26175000	chr11:26175000:T:C	T	C	0|0	2023-01-01	2023-01-01	2023-01-01	0/1	0	0.007	chr11.26142558.26226642	Neandertal-like
chr11	26175149	chr11:26175149:G:C	G	C	0|0	2023-01-01	2023-01-01	2023-01-01	2023-01-01	0	0.007	chr11.26142558.26226642	Neandertal-like
chr11	26175432	chr11:26175432:C:T	C	T	0|0	2023-01-01	2023-01-01	2023-01-01	2023-01-01	0	0.007	chr11.26142558.26226642	Neandertal-like
chr11	26175579	chr11:26175579:G:A	G	A	0|0	2023-01-01	2023-01-01	2023-01-01	2023-01-01	0	0.007	chr11.26142558.26226642	Neandertal-like
chr11	26175712	chr11:26175712:A:G	A	G	0|0	2023-01-01	2023-01-01	2023-01-01	2023-01-01	0	0.007	chr11.26142558.26226642	Neandertal-like
chr11	26175756	chr11:26175756:C:T	C	T	0|0	2023-01-01	2023-01-01	2023-01-01	2023-01-01	0	0.007	chr11.26142558.26226642	Neandertal-like
chr11	26176245	chr11:26176245:C:T	C	T	0|0	2023-01-01	2023-01-01	2023-01-01	2023-01-01	0	0.007	chr11.26142558.26226642	Neandertal-like
chr11	26176924	chr11:26176924:A:G	A	G	0|0	2023-01-01	2023-01-01	2023-01-01	2023-01-01	0	0.007	chr11.26142558.26226642	Neandertal-like
chr11	26177098	chr11:26177098:C:A	C	A	0|0	2023-01-01	2023-01-01	2023-01-01	./.	0	0.007	chr11.26142558.26226642	Neandertal-like
chr11	26177638	chr11:26177638:C:T	C	T	0|0	2023-01-01	2023-01-01	2023-01-01	2023-01-01	0	0.007	chr11.26142558.26226642	Neandertal-like
chr11	26177779	chr11:26177779:T:C	T	C	0|0	2023-01-01	2023-01-01	2023-01-01	2023-01-01	0	0.007	chr11.26142558.26226642	Neandertal-like
chr11	26177966	chr11:26177966:T:G	T	G	0|0	2023-01-01	2023-01-01	2023-01-01	2023-01-01	0	0.007	chr11.26142558.26226642	Neandertal-like
chr11	26178832	chr11:26178832:G:T	G	T	0|0	2023-01-01	2023-01-01	2023-01-01	2023-01-01	0	0.007	chr11.26142558.26226642	Neandertal-like
chr11	26179191	chr11:26179191:C:A	C	A	0|0	2023-01-01	2023-01-01	2023-01-01	2023-01-01	0	0.007	chr11.26142558.26226642	Neandertal-like
chr11	26179713	chr11:26179713:C:T	C	T	0|0	2023-01-01	2023-01-01	2023-01-01	2023-01-01	0	0.007	chr11.26142558.26226642	Neandertal-like
chr11	26179721	chr11:26179721:T:C	T	C	0|0	2023-01-01	2023-01-01	2023-01-01	2023-01-01	0	0.007	chr11.26142558.26226642	Neandertal-like
chr11	26179987	chr11:26179987:A:G	A	G	0|0	2023-01-01	2023-01-01	2023-01-01	2023-01-01	0	0.007	chr11.26142558.26226642	Neandertal-like
chr11	26180391	chr11:26180391:A:G	A	G	0|0	2023-01-01	2023-01-01	2023-01-01	2023-01-01	0	0.007	chr11.26142558.26226642	Neandertal-like
chr11	26180442	chr11:26180442:G:A	G	A	0|0	2023-01-01	2023-01-01	2023-01-01	2023-01-01	0	0.007	chr11.26142558.26226642	Neandertal-like
chr11	26180576	chr11:26180576:T:C	T	C	0|0	2023-01-01	2023-01-01	./.	2023-01-01	0	0.007	chr11.26142558.26226642	Neandertal-like
chr11	26180899	chr11:26180899:G:T	G	T	0|0	2023-01-01	2023-01-01	2023-01-01	./.	0	0.007	chr11.26142558.26226642	Neandertal-like
chr11	26181086	chr11:26181086:A:C	A	C	0|0	2023-01-01	2023-01-01	2023-01-01	2023-01-01	0	0.007	chr11.26142558.26226642	Neandertal-like
chr11	26181322	chr11:26181322:G:A	G	A	0|0	2023-01-01	2023-01-01	2023-01-01	2023-01-01	0	0.007	chr11.26142558.26226642	Neandertal-like
chr11	26181867	chr11:26181867:A:G	A	G	0|0	2023-01-01	2023-01-01	2023-01-01	2023-01-01	0	0.007	chr11.26142558.26226642	Neandertal-like
chr11	26181955	chr11:26181955:G:T	G	T	0|0	2023-01-01	2023-01-01	2023-01-01	2023-01-01	0	0.007	chr11.26142558.26226642	Neandertal-like
chr11	26182527	chr11:26182527:C:A	C	A	0|0	2023-01-01	2023-01-01	2023-01-01	2023-01-01	0	0.007	chr11.26142558.26226642	Neandertal-like
chr11	26182580	chr11:26182580:G:A	G	A	0|0	./.	2023-01-01	2023-01-01	2023-01-01	0	0.007	chr11.26142558.26226642	Neandertal-like
chr11	26182839	chr11:26182839:C:T	C	T	0|0	2023-01-01	2023-01-01	2023-01-01	2023-01-01	0	0.007	chr11.26142558.26226642	Neandertal-like
chr11	26183007	chr11:26183007:G:T	G	T	0|0	2023-01-01	2023-01-01	2023-01-01	./.	0	0.007	chr11.26142558.26226642	Neandertal-like
chr11	26183194	chr11:26183194:A:G	A	G	0|0	2023-01-01	./.	2023-01-01	2023-01-01	0	0.007	chr11.26142558.26226642	Neandertal-like
chr11	26183391	chr11:26183391:C:G	C	G	0|0	2023-01-01	2023-01-01	2023-01-01	2023-01-01	0	0.007	chr11.26142558.26226642	Neandertal-like
chr11	26187347	chr11:26187347:A:G	A	G	0|0	2023-01-01	2023-01-01	2023-01-01	./.	0	0.007	chr11.26142558.26226642	Neandertal-like
chr11	26187715	chr11:26187715:T:C	T	C	0|0	2023-01-01	2023-01-01	2023-01-01	2023-01-01	0	0.007	chr11.26142558.26226642	Neandertal-like
chr11	26187739	chr11:26187739:A:T	A	T	0|0	2023-01-01	2023-01-01	2023-01-01	2023-01-01	0	0.007	chr11.26142558.26226642	Neandertal-like
chr11	26190836	chr11:26190836:C:G	C	G	0|0	2023-01-01	2023-01-01	2023-01-01	2023-01-01	0	0.007	chr11.26142558.26226642	Neandertal-like
chr11	26191481	chr11:26191481:A:G	A	G	0|0	2023-01-01	2023-01-01	2023-01-01	2023-01-01	0	0.007	chr11.26142558.26226642	Neandertal-like
chr11	26191958	chr11:26191958:T:A	T	A	0|0	2023-01-01	2023-01-01	2023-01-01	2023-01-01	0	0.007	chr11.26142558.26226642	Neandertal-like
chr11	26205346	chr11:26205346:G:C	G	C	0|0	2023-01-01	2023-01-01	2023-01-01	2023-01-01	0	0.007	chr11.26142558.26226642	Neandertal-like
chr11	26208948	chr11:26208948:A:G	A	G	0|0	2023-01-01	2023-01-01	2023-01-01	2023-01-01	0	0.007	chr11.26142558.26226642	Neandertal-like
chr11	26214494	chr11:26214494:C:T	C	T	0|0	2023-01-01	2023-01-01	2023-01-01	2023-01-01	0	0.007	chr11.26142558.26226642	Neandertal-like
chr11	26216235	chr11:26216235:A:C	A	C	0|0	2023-01-01	2023-01-01	2023-01-01	0/1	0	0.007	chr11.26142558.26226642	Neandertal-like
chr11	26217670	chr11:26217670:G:T	G	T	0|0	2023-01-01	2023-01-01	2023-01-01	2023-01-01	0	0.007	chr11.26142558.26226642	Neandertal-like
chr11	26219661	chr11:26219661:C:T	C	T	0|0	2023-01-01	2023-01-01	2023-01-01	2023-01-01	0	0.007	chr11.26142558.26226642	Neandertal-like
chr11	26226642	chr11:26226642:A:T	A	T	0|0	2023-01-01	2023-01-01	2023-01-01	2023-01-01	0	0.007	chr11.26142558.26226642	Neandertal-like
chr11	26257433	chr11:26257433:A:G	A	G	0|0	2023-01-01	2023-01-01	2023-01-01	2023-01-01	0	0.007	chr11.26257433.26259262	Neandertal-like
chr11	26257457	chr11:26257457:C:T	C	T	0|0	2023-01-01	2023-01-01	2023-01-01	2023-01-01	0	0.007	chr11.26257433.26259262	Neandertal-like
chr11	26257481	chr11:26257481:G:A	G	A	0|0	2023-01-01	2023-01-01	2023-01-01	2023-01-01	0	0.007	chr11.26257433.26259262	Neandertal-like
chr11	26257568	chr11:26257568:T:A	T	A	0|0	2023-01-01	2023-01-01	2023-01-01	2023-01-01	0	0.007	chr11.26257433.26259262	Neandertal-like
chr11	26258108	chr11:26258108:C:A	C	A	0|0	2023-01-01	0/0	0/0	0/0	0	0.007	chr11.26257433.26259262	Neandertal-like
chr11	26258470	chr11:26258470:C:T	C	T	0|0	./.	2023-01-01	2023-01-01	./.	0	0.007	chr11.26257433.26259262	Neandertal-like
chr11	26258506	chr11:26258506:G:A	G	A	0|0	2023-01-01	2023-01-01	2023-01-01	2023-01-01	0	0.007	chr11.26257433.26259262	Neandertal-like
chr11	26258634	chr11:26258634:A:G	A	G	0|0	2023-01-01	2023-01-01	2023-01-01	2023-01-01	0	0.007	chr11.26257433.26259262	Neandertal-like
chr11	26258642	chr11:26258642:C:T	C	T	0|0	2023-01-01	2023-01-01	2023-01-01	2023-01-01	0	0.007	chr11.26257433.26259262	Neandertal-like
chr11	26259262	chr11:26259262:G:A	G	A	0|0	2023-01-01	2023-01-01	2023-01-01	2023-01-01	0	0.007	chr11.26257433.26259262	Neandertal-like
chr11	26259756	chr11:26259756:A:G	A	G	0|0	2023-01-01	2023-01-01	./.	2023-01-01	0	0.014	chr11.26259756.26328576	Neandertal-like
chr11	26259778	chr11:26259778:A:C	A	C	0|0	2023-01-01	2023-01-01	2023-01-01	2023-01-01	0	0.014	chr11.26259756.26328576	Neandertal-like
chr11	26259834	chr11:26259834:T:G	T	G	0|0	2023-01-01	./.	2023-01-01	2023-01-01	0	0.014	chr11.26259756.26328576	Neandertal-like
chr11	26260205	chr11:26260205:C:T	C	T	0|0	2023-01-01	2023-01-01	2023-01-01	2023-01-01	0	0.014	chr11.26259756.26328576	Neandertal-like
chr11	26260246	chr11:26260246:T:C	T	C	0|0	2023-01-01	2023-01-01	2023-01-01	2023-01-01	0	0.014	chr11.26259756.26328576	Neandertal-like
chr11	26260253	chr11:26260253:T:G	T	G	0|0	2023-01-01	2023-01-01	2023-01-01	2023-01-01	0	0.014	chr11.26259756.26328576	Neandertal-like
chr11	26260523	chr11:26260523:C:T	C	T	0|0	2023-01-01	2023-01-01	2023-01-01	2023-01-01	0	0.014	chr11.26259756.26328576	Neandertal-like
chr11	26260563	chr11:26260563:A:G	A	G	0|0	2023-01-01	2023-01-01	2023-01-01	2023-01-01	0	0.014	chr11.26259756.26328576	Neandertal-like
chr11	26260608	chr11:26260608:G:T	G	T	0|0	2023-01-01	2023-01-01	2023-01-01	2023-01-01	0	0.014	chr11.26259756.26328576	Neandertal-like
chr11	26260802	chr11:26260802:G:C	G	C	0|0	2023-01-01	2023-01-01	2023-01-01	2023-01-01	0	0.014	chr11.26259756.26328576	Neandertal-like
chr11	26260831	chr11:26260831:C:T	C	T	0|0	2023-01-01	2023-01-01	2023-01-01	2023-01-01	0	0.014	chr11.26259756.26328576	Neandertal-like
chr11	26261075	chr11:26261075:A:G	A	G	0|0	2023-01-01	2023-01-01	2023-01-01	2023-01-01	0	0.014	chr11.26259756.26328576	Neandertal-like
chr11	26261076	chr11:26261076:T:A	T	A	0|0	2023-01-01	2023-01-01	2023-01-01	2023-01-01	0	0.014	chr11.26259756.26328576	Neandertal-like
chr11	26261179	chr11:26261179:C:T	C	T	0|0	2023-01-01	2023-01-01	2023-01-01	2023-01-01	0	0.014	chr11.26259756.26328576	Neandertal-like
chr11	26262129	chr11:26262129:A:G	A	G	0|0	2023-01-01	2023-01-01	2023-01-01	2023-01-01	0	0.014	chr11.26259756.26328576	Neandertal-like
chr11	26262155	chr11:26262155:G:C	G	C	0|0	2023-01-01	2023-01-01	2023-01-01	./.	0	0.014	chr11.26259756.26328576	Neandertal-like
chr11	26262236	chr11:26262236:C:T	C	T	0|0	2023-01-01	2023-01-01	2023-01-01	2023-01-01	0	0.014	chr11.26259756.26328576	Neandertal-like
chr11	26262240	chr11:26262240:T:C	T	C	0|0	2023-01-01	2023-01-01	2023-01-01	2023-01-01	0	0.014	chr11.26259756.26328576	Neandertal-like
chr11	26262295	chr11:26262295:G:C	G	C	0|0	2023-01-01	2023-01-01	2023-01-01	2023-01-01	0	0.014	chr11.26259756.26328576	Neandertal-like
chr11	26262999	chr11:26262999:G:A	G	A	0|0	2023-01-01	2023-01-01	2023-01-01	2023-01-01	0	0.007	chr11.26259756.26328576	Neandertal-like
chr11	26263100	chr11:26263100:G:C	G	C	0|0	2023-01-01	2023-01-01	2023-01-01	2023-01-01	0	0.014	chr11.26259756.26328576	Neandertal-like
chr11	26263117	chr11:26263117:C:T	C	T	0|0	2023-01-01	2023-01-01	2023-01-01	2023-01-01	0	0.014	chr11.26259756.26328576	Neandertal-like
chr11	26263122	chr11:26263122:A:G	A	G	0|0	2023-01-01	2023-01-01	2023-01-01	2023-01-01	0	0.014	chr11.26259756.26328576	Neandertal-like
chr11	26263384	chr11:26263384:C:T	C	T	0|0	2023-01-01	./.	2023-01-01	2023-01-01	0	0.014	chr11.26259756.26328576	Neandertal-like
chr11	26263524	chr11:26263524:C:T	C	T	0|0	2023-01-01	2023-01-01	2023-01-01	2023-01-01	0	0.014	chr11.26259756.26328576	Neandertal-like
chr11	26263643	chr11:26263643:C:T	C	T	0|0	2023-01-01	2023-01-01	2023-01-01	2023-01-01	0	0.014	chr11.26259756.26328576	Neandertal-like
chr11	26263844	chr11:26263844:A:G	A	G	0|0	2023-01-01	2023-01-01	2023-01-01	2023-01-01	0	0.014	chr11.26259756.26328576	Neandertal-like
chr11	26264074	chr11:26264074:C:T	C	T	0|0	./.	2023-01-01	2023-01-01	2023-01-01	0	0.014	chr11.26259756.26328576	Neandertal-like
chr11	26264485	chr11:26264485:T:C	T	C	0|0	2023-01-01	2023-01-01	2023-01-01	2023-01-01	0	0.014	chr11.26259756.26328576	Neandertal-like
chr11	26264698	chr11:26264698:A:C	A	C	0|0	2023-01-01	2023-01-01	2023-01-01	2023-01-01	0	0.014	chr11.26259756.26328576	Neandertal-like
chr11	26266739	chr11:26266739:T:A	T	A	0|0	2023-01-01	2023-01-01	2023-01-01	./.	0	0.007	chr11.26259756.26328576	Neandertal-like
chr11	26267293	chr11:26267293:T:C	T	C	0|0	2023-01-01	2023-01-01	2023-01-01	2023-01-01	0	0.014	chr11.26259756.26328576	Neandertal-like
chr11	26267312	chr11:26267312:T:C	T	C	0|0	2023-01-01	2023-01-01	./.	2023-01-01	0	0.014	chr11.26259756.26328576	Neandertal-like
chr11	26267621	chr11:26267621:C:T	C	T	0|0	2023-01-01	2023-01-01	2023-01-01	2023-01-01	0	0.014	chr11.26259756.26328576	Neandertal-like
chr11	26267757	chr11:26267757:A:G	A	G	0|0	2023-01-01	2023-01-01	2023-01-01	2023-01-01	0	0.014	chr11.26259756.26328576	Neandertal-like
chr11	26267932	chr11:26267932:C:A	C	A	0|0	2023-01-01	2023-01-01	2023-01-01	2023-01-01	0	0.014	chr11.26259756.26328576	Neandertal-like
chr11	26271990	chr11:26271990:T:C	T	C	0|0	2023-01-01	2023-01-01	2023-01-01	2023-01-01	0	0.014	chr11.26259756.26328576	Neandertal-like
chr11	26272135	chr11:26272135:A:G	A	G	0|0	2023-01-01	2023-01-01	2023-01-01	2023-01-01	0	0.014	chr11.26259756.26328576	Neandertal-like
chr11	26276317	chr11:26276317:G:T	G	T	0|0	2023-01-01	2023-01-01	2023-01-01	0/1	0	0.014	chr11.26259756.26328576	Neandertal-like
chr11	26282205	chr11:26282205:C:T	C	T	0|0	2023-01-01	2023-01-01	2023-01-01	0/1	0	0.014	chr11.26259756.26328576	Neandertal-like
chr11	26284000	chr11:26284000:C:T	C	T	0|0	2023-01-01	2023-01-01	2023-01-01	0/1	0	0.014	chr11.26259756.26328576	Neandertal-like
chr11	26286911	chr11:26286911:G:C	G	C	0|0	2023-01-01	2023-01-01	2023-01-01	0/1	0	0.014	chr11.26259756.26328576	Neandertal-like
chr11	26287190	chr11:26287190:G:A	G	A	0|0	2023-01-01	2023-01-01	./.	0/1	0	0.014	chr11.26259756.26328576	Neandertal-like
chr11	26287297	chr11:26287297:T:A	T	A	0|0	2023-01-01	2023-01-01	2023-01-01	0/1	0	0.014	chr11.26259756.26328576	Neandertal-like
chr11	26287368	chr11:26287368:T:C	T	C	0|0	2023-01-01	2023-01-01	2023-01-01	0/1	0	0.014	chr11.26259756.26328576	Neandertal-like
chr11	26287761	chr11:26287761:C:T	C	T	0|0	2023-01-01	2023-01-01	2023-01-01	0/1	0	0.014	chr11.26259756.26328576	Neandertal-like
chr11	26288498	chr11:26288498:C:G	C	G	0|0	2023-01-01	2023-01-01	2023-01-01	0/1	0	0.014	chr11.26259756.26328576	Neandertal-like
chr11	26288527	chr11:26288527:C:G	C	G	0|0	2023-01-01	2023-01-01	2023-01-01	0/1	0	0.014	chr11.26259756.26328576	Neandertal-like
chr11	26293266	chr11:26293266:A:G	A	G	0|0	2023-01-01	2023-01-01	2023-01-01	0/1	0	0.014	chr11.26259756.26328576	Neandertal-like
chr11	26293351	chr11:26293351:C:T	C	T	0|0	2023-01-01	2023-01-01	2023-01-01	0/1	0	0.014	chr11.26259756.26328576	Neandertal-like
chr11	26293631	chr11:26293631:G:A	G	A	0|0	2023-01-01	2023-01-01	2023-01-01	0/1	0	0.014	chr11.26259756.26328576	Neandertal-like
chr11	26294024	chr11:26294024:A:G	A	G	0|0	2023-01-01	2023-01-01	2023-01-01	0/1	0	0.014	chr11.26259756.26328576	Neandertal-like
chr11	26295983	chr11:26295983:C:T	C	T	0|0	2023-01-01	2023-01-01	2023-01-01	0/0	0	0.014	chr11.26259756.26328576	Neandertal-like
chr11	26301863	chr11:26301863:G:A	G	A	0|0	2023-01-01	2023-01-01	2023-01-01	0/1	0	0.014	chr11.26259756.26328576	Neandertal-like
chr11	26309435	chr11:26309435:C:T	C	T	0|0	2023-01-01	./.	2023-01-01	0/1	0	0.014	chr11.26259756.26328576	Neandertal-like
chr11	26318814	chr11:26318814:G:A	G	A	0|0	2023-01-01	2023-01-01	2023-01-01	0/1	0	0.014	chr11.26259756.26328576	Neandertal-like
chr11	26323432	chr11:26323432:C:A	C	A	0|0	2023-01-01	2023-01-01	2023-01-01	0/1	0	0.014	chr11.26259756.26328576	Neandertal-like
chr11	26327336	chr11:26327336:T:C	T	C	0|0	2023-01-01	2023-01-01	2023-01-01	0/1	0	0.014	chr11.26259756.26328576	Neandertal-like
chr11	26328576	chr11:26328576:C:T	C	T	0|0	2023-01-01	2023-01-01	2023-01-01	2023-01-01	0	0.014	chr11.26259756.26328576	Neandertal-like
chr11	30061037	chr11:30061037:A:T	A	T	0|0	2023-01-01	2023-01-01	2023-01-01	2023-01-01	0.009	0.041	chr11.30061037.30368776	Denisovan-like
chr11	30069481	chr11:30069481:C:T	C	T	0|0	2023-01-01	2023-01-01	2023-01-01	0/0	0.009	0.041	chr11.30061037.30368776	Denisovan-like
chr11	30070288	chr11:30070288:G:T	G	T	0|0	0/0	2023-01-01	0/1	0/0	0.009	0.041	chr11.30061037.30368776	Denisovan-like
chr11	30079046	chr11:30079046:T:C	T	C	0|0	2023-01-01	2023-01-01	2023-01-01	0/0	0.009	0.041	chr11.30061037.30368776	Denisovan-like
chr11	30080139	chr11:30080139:C:T	C	T	0|0	2023-01-01	2023-01-01	2023-01-01	0/0	0.009	0.041	chr11.30061037.30368776	Denisovan-like
chr11	30081067	chr11:30081067:C:A	C	A	0|0	2023-01-01	2023-01-01	2023-01-01	2023-01-01	0.009	0.041	chr11.30061037.30368776	Denisovan-like
chr11	30088319	chr11:30088319:G:C	G	C	0|0	2023-01-01	2023-01-01	2023-01-01	2023-01-01	0.009	0.041	chr11.30061037.30368776	Denisovan-like
chr11	30112339	chr11:30112339:A:G	A	G	0|0	2023-01-01	2023-01-01	2023-01-01	2023-01-01	0.009	0.041	chr11.30061037.30368776	Denisovan-like
chr11	30114909	chr11:30114909:T:C	T	C	0|0	0/1	2023-01-01	0/1	0/0	0	0.034	chr11.30061037.30368776	Denisovan-like
chr11	30119862	chr11:30119862:C:G	C	G	0|0	0/0	0/1	0/1	0/0	0.009	0.041	chr11.30061037.30368776	Denisovan-like
chr11	30131379	chr11:30131379:C:T	C	T	0|0	2023-01-01	2023-01-01	2023-01-01	2023-01-01	0.009	0.034	chr11.30061037.30368776	Denisovan-like
chr11	30133909	chr11:30133909:G:A	G	A	0|0	2023-01-01	2023-01-01	2023-01-01	0/0	0.009	0.034	chr11.30061037.30368776	Denisovan-like
chr11	30140701	chr11:30140701:C:T	C	T	0|0	0/0	2023-01-01	2023-01-01	0/0	0.009	0.034	chr11.30061037.30368776	Denisovan-like
chr11	30140843	chr11:30140843:C:T	C	T	0|0	2023-01-01	2023-01-01	2023-01-01	0/0	0.009	0.034	chr11.30061037.30368776	Denisovan-like
chr11	30149301	chr11:30149301:C:T	C	T	0|0	2023-01-01	./.	2023-01-01	2023-01-01	0.009	0.034	chr11.30061037.30368776	Denisovan-like
chr11	30161770	chr11:30161770:G:A	G	A	0|0	0/0	0/1	0/1	0/0	0.009	0.027	chr11.30061037.30368776	Denisovan-like
chr11	30161867	chr11:30161867:C:G	C	G	0|0	2023-01-01	2023-01-01	2023-01-01	0/0	0.009	0.034	chr11.30061037.30368776	Denisovan-like
chr11	30167203	chr11:30167203:A:G	A	G	0|0	2023-01-01	2023-01-01	./.	2023-01-01	0.009	0.027	chr11.30061037.30368776	Denisovan-like
chr11	30167706	chr11:30167706:G:A	G	A	0|0	2023-01-01	2023-01-01	2023-01-01	2023-01-01	0.009	0.027	chr11.30061037.30368776	Denisovan-like
chr11	30169548	chr11:30169548:G:A	G	A	0|0	2023-01-01	2023-01-01	./.	2023-01-01	0.009	0.034	chr11.30061037.30368776	Denisovan-like
chr11	30171392	chr11:30171392:A:G	A	G	0|0	2023-01-01	2023-01-01	2023-01-01	2023-01-01	0.009	0.034	chr11.30061037.30368776	Denisovan-like
chr11	30173256	chr11:30173256:G:A	G	A	0|0	2023-01-01	2023-01-01	2023-01-01	0/0	0.009	0.034	chr11.30061037.30368776	Denisovan-like
chr11	30174522	chr11:30174522:A:G	A	G	0|0	2023-01-01	2023-01-01	2023-01-01	0/0	0.009	0.034	chr11.30061037.30368776	Denisovan-like
chr11	30175257	chr11:30175257:C:T	C	T	0|0	2023-01-01	2023-01-01	2023-01-01	0/0	0.009	0.034	chr11.30061037.30368776	Denisovan-like
chr11	30190348	chr11:30190348:T:C	T	C	0|0	2023-01-01	2023-01-01	2023-01-01	2023-01-01	0.009	0.034	chr11.30061037.30368776	Denisovan-like
chr11	30193345	chr11:30193345:T:C	T	C	0|0	0/0	./.	0/1	0/0	0.009	0.034	chr11.30061037.30368776	Denisovan-like
chr11	30194401	chr11:30194401:T:C	T	C	0|0	0/0	0/1	0/1	0/0	0.009	0.027	chr11.30061037.30368776	Denisovan-like
chr11	30199931	chr11:30199931:A:G	A	G	0|0	0/0	0/1	0/1	0/0	0.009	0.034	chr11.30061037.30368776	Denisovan-like
chr11	30211235	chr11:30211235:A:T	A	T	0|0	0/0	0/1	./.	0/0	0.009	0.034	chr11.30061037.30368776	Denisovan-like
chr11	30213962	chr11:30213962:G:A	G	A	0|0	2023-01-01	2023-01-01	2023-01-01	2023-01-01	0	0.034	chr11.30061037.30368776	Denisovan-like
chr11	30215268	chr11:30215268:G:A	G	A	0|0	0/0	0/1	0/1	0/0	0.009	0.034	chr11.30061037.30368776	Denisovan-like
chr11	30218897	chr11:30218897:A:T	A	T	0|0	0/0	0/1	0/0	0/0	0.009	0.034	chr11.30061037.30368776	Denisovan-like
chr11	30220332	chr11:30220332:C:G	C	G	0|0	0/0	0/1	0/1	./.	0.009	0.034	chr11.30061037.30368776	Denisovan-like
chr11	30226012	chr11:30226012:A:G	A	G	0|0	2023-01-01	2023-01-01	2023-01-01	2023-01-01	0.009	0.034	chr11.30061037.30368776	Denisovan-like
chr11	30228072	chr11:30228072:C:T	C	T	0|0	0/0	0/1	0/1	0/0	0.009	0.027	chr11.30061037.30368776	Denisovan-like
chr11	30237872	chr11:30237872:C:T	C	T	0|0	2023-01-01	2023-01-01	2023-01-01	2023-01-01	0.009	0.034	chr11.30061037.30368776	Denisovan-like
chr11	30237965	chr11:30237965:C:T	C	T	0|0	0/0	0/1	0/1	0/0	0.009	0.034	chr11.30061037.30368776	Denisovan-like
chr11	30240963	chr11:30240963:T:C	T	C	0|0	0/0	0/1	0/0	0/0	0.009	0.034	chr11.30061037.30368776	Denisovan-like
chr11	30241637	chr11:30241637:T:C	T	C	0|0	0/0	0/1	0/1	0/0	0.009	0.034	chr11.30061037.30368776	Denisovan-like
chr11	30244177	chr11:30244177:T:G	T	G	0|0	0/0	0/1	0/1	0/0	0.009	0.027	chr11.30061037.30368776	Denisovan-like
chr11	30245423	chr11:30245423:C:T	C	T	0|0	2023-01-01	2023-01-01	2023-01-01	2023-01-01	0.009	0.034	chr11.30061037.30368776	Denisovan-like
chr11	30253862	chr11:30253862:T:A	T	A	0|0	2023-01-01	2023-01-01	2023-01-01	2023-01-01	0.009	0.034	chr11.30061037.30368776	Denisovan-like
chr11	30257388	chr11:30257388:G:A	G	A	0|0	2023-01-01	./.	2023-01-01	0/0	0.009	0.034	chr11.30061037.30368776	Denisovan-like
chr11	30260031	chr11:30260031:G:C	G	C	0|0	0/0	0/1	0/1	0/0	0.009	0.027	chr11.30061037.30368776	Denisovan-like
chr11	30262660	chr11:30262660:C:A	C	A	0|0	0/0	0/1	0/1	0/0	0.009	0.034	chr11.30061037.30368776	Denisovan-like
chr11	30262915	chr11:30262915:T:G	T	G	0|0	2023-01-01	2023-01-01	2023-01-01	0/0	0.009	0.034	chr11.30061037.30368776	Denisovan-like
chr11	30270016	chr11:30270016:T:G	T	G	0|0	2023-01-01	2023-01-01	2023-01-01	./.	0.009	0.034	chr11.30061037.30368776	Denisovan-like
chr11	30276166	chr11:30276166:T:A	T	A	0|0	2023-01-01	2023-01-01	2023-01-01	0/0	0.009	0.034	chr11.30061037.30368776	Denisovan-like
chr11	30277947	chr11:30277947:T:A	T	A	0|0	2023-01-01	2023-01-01	2023-01-01	2023-01-01	0.009	0.034	chr11.30061037.30368776	Denisovan-like
chr11	30281342	chr11:30281342:T:C	T	C	0|0	2023-01-01	2023-01-01	2023-01-01	2023-01-01	0.009	0.041	chr11.30061037.30368776	Denisovan-like
chr11	30290026	chr11:30290026:T:G	T	G	0|0	0/0	0/1	0/1	0/0	0.009	0.034	chr11.30061037.30368776	Denisovan-like
chr11	30302705	chr11:30302705:T:C	T	C	0|0	0/0	0/1	0/1	0/0	0.009	0.041	chr11.30061037.30368776	Denisovan-like
chr11	30304039	chr11:30304039:T:A	T	A	0|0	0/0	0/1	0/1	0/0	0.009	0.034	chr11.30061037.30368776	Denisovan-like
chr11	30313241	chr11:30313241:T:C	T	C	0|0	0/0	0/1	0/1	0/0	0.009	0.034	chr11.30061037.30368776	Denisovan-like
chr11	30315069	chr11:30315069:G:A	G	A	0|0	2023-01-01	2023-01-01	2023-01-01	2023-01-01	0.009	0.02	chr11.30061037.30368776	Denisovan-like
chr11	30330004	chr11:30330004:A:G	A	G	0|0	0/0	0/1	0/1	0/0	0.009	0.034	chr11.30061037.30368776	Denisovan-like
chr11	30335835	chr11:30335835:C:T	C	T	0|0	0/0	0/1	0/1	0/0	0.009	0.027	chr11.30061037.30368776	Denisovan-like
chr11	30338079	chr11:30338079:G:A	G	A	0|0	2023-01-01	2023-01-01	2023-01-01	0/0	0.009	0.041	chr11.30061037.30368776	Denisovan-like
chr11	30340332	chr11:30340332:T:C	T	C	0|0	0/0	0/1	0/1	0/0	0.009	0.034	chr11.30061037.30368776	Denisovan-like
chr11	30342503	chr11:30342503:A:G	A	G	0|0	0/0	0/1	0/1	0/0	0	0.027	chr11.30061037.30368776	Denisovan-like
chr11	30355021	chr11:30355021:G:A	G	A	0|0	0/0	0/1	0/1	0/0	0.009	0.034	chr11.30061037.30368776	Denisovan-like
chr11	30355692	chr11:30355692:T:C	T	C	0|0	0/0	0/1	0/1	0/0	0.009	0.027	chr11.30061037.30368776	Denisovan-like
chr11	30368776	chr11:30368776:T:C	T	C	0|0	0/0	0/1	0/1	0/0	0.009	0.034	chr11.30061037.30368776	Denisovan-like
chr11	30380542	chr11:30380542:A:C	A	C	0|0	2023-01-01	2023-01-01	2023-01-01	2023-01-01	0.009	0.027	chr11.30380542.30416797	Neandertal-like
chr11	30380792	chr11:30380792:A:G	A	G	0|0	2023-01-01	2023-01-01	2023-01-01	2023-01-01	0.009	0.02	chr11.30380542.30416797	Neandertal-like
chr11	30381607	chr11:30381607:T:C	T	C	0|0	2023-01-01	0/0	./.	0/0	0.009	0.02	chr11.30380542.30416797	Neandertal-like
chr11	30394611	chr11:30394611:T:C	T	C	0|0	2023-01-01	2023-01-01	2023-01-01	2023-01-01	0.009	0.02	chr11.30380542.30416797	Neandertal-like
chr11	30406322	chr11:30406322:C:A	C	A	0|0	2023-01-01	0/0	0/1	./.	0.009	0.02	chr11.30380542.30416797	Neandertal-like
chr11	30408235	chr11:30408235:G:A	G	A	0|0	2023-01-01	0/0	0/1	./.	0.009	0.02	chr11.30380542.30416797	Neandertal-like
chr11	30409670	chr11:30409670:A:G	A	G	0|0	2023-01-01	0/0	0/1	0/0	0.009	0.02	chr11.30380542.30416797	Neandertal-like
chr11	30412794	chr11:30412794:G:A	G	A	0|0	2023-01-01	0/0	0/1	0/0	0.009	0.02	chr11.30380542.30416797	Neandertal-like
chr11	30415812	chr11:30415812:T:C	T	C	0|0	2023-01-01	0/0	0/1	./.	0.009	0.02	chr11.30380542.30416797	Neandertal-like
chr11	30416298	chr11:30416298:T:C	T	C	0|0	2023-01-01	0/0	0/1	0/0	0	0.02	chr11.30380542.30416797	Neandertal-like
chr11	30416300	chr11:30416300:T:G	T	G	0|0	2023-01-01	0/0	0/1	0/0	0	0.02	chr11.30380542.30416797	Neandertal-like
chr11	30416797	chr11:30416797:G:A	G	A	0|0	2023-01-01	0/0	0/1	0/0	0.009	0.027	chr11.30380542.30416797	Neandertal-like
chr11	30422392	chr11:30422392:G:A	G	A	0|0	2023-01-01	0/0	0/1	0/0	0.009	0.007	chr11.30422392.30548940	Neandertal-like
chr11	30425537	chr11:30425537:C:A	C	A	0|0	2023-01-01	2023-01-01	2023-01-01	0/0	0.009	0.007	chr11.30422392.30548940	Neandertal-like
chr11	30426339	chr11:30426339:C:A	C	A	0|0	2023-01-01	0/0	0/1	0/0	0.009	0.007	chr11.30422392.30548940	Neandertal-like
chr11	30441083	chr11:30441083:G:T	G	T	0|0	2023-01-01	2023-01-01	2023-01-01	0/0	0.009	0.007	chr11.30422392.30548940	Neandertal-like
chr11	30446689	chr11:30446689:C:T	C	T	0|0	2023-01-01	2023-01-01	2023-01-01	2023-01-01	0.009	0.007	chr11.30422392.30548940	Neandertal-like
chr11	30452804	chr11:30452804:C:T	C	T	0|0	2023-01-01	2023-01-01	2023-01-01	0/0	0.009	0.007	chr11.30422392.30548940	Neandertal-like
chr11	30458527	chr11:30458527:T:C	T	C	0|0	2023-01-01	./.	2023-01-01	0/0	0	0.007	chr11.30422392.30548940	Neandertal-like
chr11	30474891	chr11:30474891:G:T	G	T	0|0	2023-01-01	./.	0/0	0/0	0.009	0.007	chr11.30422392.30548940	Neandertal-like
chr11	30480995	chr11:30480995:T:G	T	G	0|0	2023-01-01	2023-01-01	2023-01-01	0/0	0.009	0.007	chr11.30422392.30548940	Neandertal-like
chr11	30490850	chr11:30490850:C:G	C	G	0|0	2023-01-01	0/0	0/0	0/0	0.009	0.007	chr11.30422392.30548940	Neandertal-like
chr11	30507289	chr11:30507289:T:C	T	C	0|0	2023-01-01	2023-01-01	2023-01-01	0/0	0.009	0.007	chr11.30422392.30548940	Neandertal-like
chr11	30520516	chr11:30520516:T:A	T	A	0|0	2023-01-01	0/1	0/0	0/0	0.009	0.007	chr11.30422392.30548940	Neandertal-like
chr11	30521370	chr11:30521370:C:A	C	A	0|0	2023-01-01	0/1	0/0	0/0	0.009	0.007	chr11.30422392.30548940	Neandertal-like
chr11	30531915	chr11:30531915:T:C	T	C	0|0	2023-01-01	2023-01-01	2023-01-01	0/0	0.009	0.007	chr11.30422392.30548940	Neandertal-like
chr11	30532648	chr11:30532648:G:T	G	T	0|0	2023-01-01	2023-01-01	2023-01-01	0/0	0.009	0.007	chr11.30422392.30548940	Neandertal-like
chr11	30535390	chr11:30535390:A:G	A	G	0|0	2023-01-01	0/1	0/0	0/0	0.009	0.007	chr11.30422392.30548940	Neandertal-like
chr11	30539541	chr11:30539541:T:C	T	C	0|0	2023-01-01	2023-01-01	2023-01-01	0/0	0.009	0.007	chr11.30422392.30548940	Neandertal-like
chr11	30548940	chr11:30548940:T:C	T	C	0|0	2023-01-01	2023-01-01	2023-01-01	2023-01-01	0.009	0.007	chr11.30422392.30548940	Neandertal-like
chr11	30610615	chr11:30610615:G:A	G	A	0|0	0/1	2023-01-01	0/1	0/0	0.065	0.041	chr11.30610615.30664420	Neandertal-like
chr11	30615291	chr11:30615291:G:T	G	T	0|0	0/1	2023-01-01	0/1	0/0	0.065	0.041	chr11.30610615.30664420	Neandertal-like
chr11	30624969	chr11:30624969:C:A	C	A	0|0	./.	2023-01-01	0/1	0/0	0.065	0.041	chr11.30610615.30664420	Neandertal-like
chr11	30626801	chr11:30626801:T:C	T	C	0|0	0/1	2023-01-01	0/1	0/0	0.065	0.041	chr11.30610615.30664420	Neandertal-like
chr11	30630186	chr11:30630186:T:A	T	A	0|0	0/1	2023-01-01	0/1	0/0	0.065	0.041	chr11.30610615.30664420	Neandertal-like
chr11	30633116	chr11:30633116:A:G	A	G	0|0	2023-01-01	2023-01-01	2023-01-01	2023-01-01	0.065	0.041	chr11.30610615.30664420	Neandertal-like
chr11	30642952	chr11:30642952:T:C	T	C	0|0	0/1	2023-01-01	0/1	0/0	0.065	0.041	chr11.30610615.30664420	Neandertal-like
chr11	30646169	chr11:30646169:G:A	G	A	0|0	2023-01-01	2023-01-01	2023-01-01	2023-01-01	0.065	0.041	chr11.30610615.30664420	Neandertal-like
chr11	30650919	chr11:30650919:G:A	G	A	0|0	0/1	2023-01-01	0/1	0/0	0.065	0.041	chr11.30610615.30664420	Neandertal-like
chr11	30651077	chr11:30651077:T:C	T	C	0|0	0/1	2023-01-01	0/1	0/0	0.065	0.041	chr11.30610615.30664420	Neandertal-like
chr11	30655711	chr11:30655711:C:T	C	T	0|0	0/1	2023-01-01	0/1	./.	0.056	0.041	chr11.30610615.30664420	Neandertal-like
chr11	30662151	chr11:30662151:C:T	C	T	0|0	0/1	./.	0/1	0/0	0.065	0.041	chr11.30610615.30664420	Neandertal-like
chr11	30663620	chr11:30663620:G:A	G	A	0|0	2023-01-01	2023-01-01	2023-01-01	0/0	0.065	0.041	chr11.30610615.30664420	Neandertal-like
chr11	30664420	chr11:30664420:A:T	A	T	0|0	0/1	2023-01-01	0/1	0/0	0.065	0.041	chr11.30610615.30664420	Neandertal-like
chr11	30668156	chr11:30668156:G:C	G	C	0|0	2023-01-01	2023-01-01	2023-01-01	0/0	0	0.007	chr11.30668156.30729063	Neandertal-like
chr11	30670154	chr11:30670154:A:G	A	G	0|0	2023-01-01	./.	2023-01-01	0/0	0	0.007	chr11.30668156.30729063	Neandertal-like
chr11	30684352	chr11:30684352:T:C	T	C	0|0	2023-01-01	2023-01-01	./.	0/0	0	0.007	chr11.30668156.30729063	Neandertal-like
chr11	30685303	chr11:30685303:C:G	C	G	0|0	2023-01-01	2023-01-01	2023-01-01	0/0	0	0.007	chr11.30668156.30729063	Neandertal-like
chr11	30687134	chr11:30687134:A:G	A	G	0|0	2023-01-01	2023-01-01	2023-01-01	0/0	0	0.007	chr11.30668156.30729063	Neandertal-like
chr11	30687611	chr11:30687611:A:T	A	T	0|0	2023-01-01	2023-01-01	2023-01-01	0/0	0	0.007	chr11.30668156.30729063	Neandertal-like
chr11	30695519	chr11:30695519:A:G	A	G	0|0	2023-01-01	2023-01-01	2023-01-01	0/0	0	0.007	chr11.30668156.30729063	Neandertal-like
chr11	30695599	chr11:30695599:G:A	G	A	0|0	0/1	0/0	0/0	0/0	0	0.007	chr11.30668156.30729063	Neandertal-like
chr11	30696679	chr11:30696679:C:T	C	T	0|0	0/1	2023-01-01	0/1	0/0	0	0.007	chr11.30668156.30729063	Neandertal-like
chr11	30697681	chr11:30697681:G:T	G	T	0|0	2023-01-01	2023-01-01	2023-01-01	0/0	0	0.007	chr11.30668156.30729063	Neandertal-like
chr11	30699462	chr11:30699462:T:A	T	A	0|0	2023-01-01	2023-01-01	2023-01-01	0/0	0	0.007	chr11.30668156.30729063	Neandertal-like
chr11	30701521	chr11:30701521:C:G	C	G	0|0	2023-01-01	2023-01-01	2023-01-01	0/0	0	0.007	chr11.30668156.30729063	Neandertal-like
chr11	30704303	chr11:30704303:A:G	A	G	0|0	2023-01-01	2023-01-01	2023-01-01	0/0	0	0.007	chr11.30668156.30729063	Neandertal-like
chr11	30708238	chr11:30708238:G:A	G	A	0|0	2023-01-01	2023-01-01	2023-01-01	0/0	0	0.007	chr11.30668156.30729063	Neandertal-like
chr11	30710488	chr11:30710488:A:C	A	C	0|0	0/1	2023-01-01	0/1	0/0	0	0.007	chr11.30668156.30729063	Neandertal-like
chr11	30710745	chr11:30710745:G:C	G	C	0|0	2023-01-01	2023-01-01	2023-01-01	0/0	0	0.007	chr11.30668156.30729063	Neandertal-like
chr11	30710778	chr11:30710778:C:T	C	T	0|0	./.	2023-01-01	2023-01-01	0/0	0	0.007	chr11.30668156.30729063	Neandertal-like
chr11	30711785	chr11:30711785:C:T	C	T	0|0	2023-01-01	2023-01-01	2023-01-01	0/0	0	0.007	chr11.30668156.30729063	Neandertal-like
chr11	30713764	chr11:30713764:G:A	G	A	0|0	2023-01-01	2023-01-01	2023-01-01	0/0	0	0.007	chr11.30668156.30729063	Neandertal-like
chr11	30715989	chr11:30715989:T:C	T	C	0|0	2023-01-01	2023-01-01	2023-01-01	0/0	0	0.007	chr11.30668156.30729063	Neandertal-like
chr11	30716930	chr11:30716930:C:T	C	T	0|0	2023-01-01	2023-01-01	2023-01-01	0/0	0	0.007	chr11.30668156.30729063	Neandertal-like
chr11	30721414	chr11:30721414:A:C	A	C	0|0	2023-01-01	2023-01-01	2023-01-01	0/0	0	0.007	chr11.30668156.30729063	Neandertal-like
chr11	30725655	chr11:30725655:T:C	T	C	0|0	2023-01-01	2023-01-01	2023-01-01	0/0	0	0.007	chr11.30668156.30729063	Neandertal-like
chr11	30728900	chr11:30728900:C:T	C	T	0|0	0/1	2023-01-01	2023-01-01	0/0	0	0.007	chr11.30668156.30729063	Neandertal-like
chr11	30729063	chr11:30729063:T:C	T	C	0|0	2023-01-01	2023-01-01	2023-01-01	0/0	0	0.007	chr11.30668156.30729063	Neandertal-like
chr11	35547255	chr11:35547255:T:C	T	C	0|0	2023-01-01	./.	2023-01-01	2023-01-01	0.009	0.007	chr11.35547255.35590808	Neandertal-like
chr11	35550113	chr11:35550113:C:T	C	T	0|0	2023-01-01	2023-01-01	2023-01-01	0/0	0.009	0.007	chr11.35547255.35590808	Neandertal-like
chr11	35550591	chr11:35550591:T:G	T	G	0|0	2023-01-01	2023-01-01	2023-01-01	0/0	0.009	0.007	chr11.35547255.35590808	Neandertal-like
chr11	35559902	chr11:35559902:G:A	G	A	0|0	2023-01-01	2023-01-01	2023-01-01	2023-01-01	0.009	0.007	chr11.35547255.35590808	Neandertal-like
chr11	35560692	chr11:35560692:G:A	G	A	0|0	2023-01-01	2023-01-01	2023-01-01	0/0	0.009	0.007	chr11.35547255.35590808	Neandertal-like
chr11	35565398	chr11:35565398:C:T	C	T	0|0	2023-01-01	2023-01-01	2023-01-01	2023-01-01	0.009	0.007	chr11.35547255.35590808	Neandertal-like
chr11	35566237	chr11:35566237:A:G	A	G	0|0	0/0	0/1	2023-01-01	0/0	0.009	0.007	chr11.35547255.35590808	Neandertal-like
chr11	35572437	chr11:35572437:A:G	A	G	0|0	2023-01-01	./.	./.	0/0	0.009	0.007	chr11.35547255.35590808	Neandertal-like
chr11	35572773	chr11:35572773:T:A	T	A	0|0	2023-01-01	2023-01-01	2023-01-01	0/0	0.009	0.007	chr11.35547255.35590808	Neandertal-like
chr11	35573211	chr11:35573211:G:C	G	C	0|0	2023-01-01	2023-01-01	2023-01-01	0/0	0.009	0.007	chr11.35547255.35590808	Neandertal-like
chr11	35573534	chr11:35573534:T:C	T	C	0|0	0/0	0/1	2023-01-01	0/0	0.009	0.007	chr11.35547255.35590808	Neandertal-like
chr11	35573589	chr11:35573589:T:C	T	C	0|0	2023-01-01	2023-01-01	2023-01-01	0/0	0.009	0.007	chr11.35547255.35590808	Neandertal-like
chr11	35583794	chr11:35583794:T:C	T	C	0|0	2023-01-01	./.	2023-01-01	0/0	0.009	0.007	chr11.35547255.35590808	Neandertal-like
chr11	35590808	chr11:35590808:C:T	C	T	0|0	2023-01-01	2023-01-01	2023-01-01	0/0	0.009	0.007	chr11.35547255.35590808	Neandertal-like
chr11	35882357	chr11:35882357:T:C	T	C	0|0	2023-01-01	2023-01-01	2023-01-01	./.	0	0.007	chr11.35882357.35915034	Neandertal-like
chr11	35886157	chr11:35886157:C:A	C	A	0|0	2023-01-01	2023-01-01	2023-01-01	2023-01-01	0	0.007	chr11.35882357.35915034	Neandertal-like
chr11	35889721	chr11:35889721:C:G	C	G	0|0	2023-01-01	2023-01-01	2023-01-01	0/0	0	0.007	chr11.35882357.35915034	Neandertal-like
chr11	35890638	chr11:35890638:T:C	T	C	0|0	2023-01-01	2023-01-01	2023-01-01	0/0	0	0.007	chr11.35882357.35915034	Neandertal-like
chr11	35905289	chr11:35905289:G:A	G	A	0|0	2023-01-01	2023-01-01	2023-01-01	./.	0	0.007	chr11.35882357.35915034	Neandertal-like
chr11	35908166	chr11:35908166:A:C	A	C	0|0	2023-01-01	2023-01-01	2023-01-01	0/0	0	0.007	chr11.35882357.35915034	Neandertal-like
chr11	35914011	chr11:35914011:T:A	T	A	0|0	2023-01-01	2023-01-01	2023-01-01	./.	0	0.007	chr11.35882357.35915034	Neandertal-like
chr11	35915034	chr11:35915034:C:A	C	A	0|0	2023-01-01	2023-01-01	2023-01-01	0/0	0	0.007	chr11.35882357.35915034	Neandertal-like
chr11	36139629	chr11:36139629:C:A	C	A	0|0	2023-01-01	2023-01-01	2023-01-01	0/0	0.139	0.122	chr11.36139629.36158083	Neandertal-like
chr11	36141298	chr11:36141298:T:G	T	G	0|0	2023-01-01	2023-01-01	2023-01-01	0/0	0.139	0.122	chr11.36139629.36158083	Neandertal-like
chr11	36153047	chr11:36153047:G:C	G	C	0|0	./.	2023-01-01	2023-01-01	0/0	0.13	0.122	chr11.36139629.36158083	Neandertal-like
chr11	36153442	chr11:36153442:A:G	A	G	0|0	2023-01-01	2023-01-01	2023-01-01	0/0	0.111	0.135	chr11.36139629.36158083	Neandertal-like
chr11	36156540	chr11:36156540:C:T	C	T	0|0	2023-01-01	2023-01-01	2023-01-01	0/0	0.13	0.135	chr11.36139629.36158083	Neandertal-like
chr11	36158083	chr11:36158083:G:A	G	A	0|0	2023-01-01	2023-01-01	2023-01-01	0/0	0.13	0.128	chr11.36139629.36158083	Neandertal-like
chr11	36192223	chr11:36192223:C:T	C	T	0|0	0/0	0/1	0/0	0/0	0	0.047	chr11.36192223.36233453	Neandertal-like
chr11	36198261	chr11:36198261:T:G	T	G	0|0	0/0	./.	2023-01-01	0/0	0	0.047	chr11.36192223.36233453	Neandertal-like
chr11	36202489	chr11:36202489:C:T	C	T	0|0	2023-01-01	0/1	./.	0/0	0	0.047	chr11.36192223.36233453	Neandertal-like
chr11	36203651	chr11:36203651:G:A	G	A	0|0	2023-01-01	0/1	0/1	2023-01-01	0	0.047	chr11.36192223.36233453	Neandertal-like
chr11	36204075	chr11:36204075:A:T	A	T	0|0	2023-01-01	0/1	0/1	0/0	0	0.047	chr11.36192223.36233453	Neandertal-like
chr11	36207066	chr11:36207066:T:G	T	G	0|0	2023-01-01	0/1	0/1	2023-01-01	0	0.041	chr11.36192223.36233453	Neandertal-like
chr11	36210069	chr11:36210069:T:A	T	A	0|0	./.	0/1	0/1	0/0	0	0.047	chr11.36192223.36233453	Neandertal-like
chr11	36210268	chr11:36210268:C:T	C	T	0|0	2023-01-01	0/1	0/1	2023-01-01	0	0.047	chr11.36192223.36233453	Neandertal-like
chr11	36213923	chr11:36213923:G:C	G	C	0|0	2023-01-01	0/1	0/0	2023-01-01	0	0.047	chr11.36192223.36233453	Neandertal-like
chr11	36214944	chr11:36214944:G:A	G	A	0|0	2023-01-01	2023-01-01	2023-01-01	2023-01-01	0	0.047	chr11.36192223.36233453	Neandertal-like
chr11	36216010	chr11:36216010:G:A	G	A	0|0	2023-01-01	0/1	0/0	2023-01-01	0	0.047	chr11.36192223.36233453	Neandertal-like
chr11	36216102	chr11:36216102:G:C	G	C	0|0	2023-01-01	2023-01-01	0/0	2023-01-01	0	0.047	chr11.36192223.36233453	Neandertal-like
chr11	36216125	chr11:36216125:G:T	G	T	0|0	2023-01-01	./.	0/0	2023-01-01	0	0.047	chr11.36192223.36233453	Neandertal-like
chr11	36217303	chr11:36217303:T:C	T	C	0|0	2023-01-01	2023-01-01	2023-01-01	2023-01-01	0	0.047	chr11.36192223.36233453	Neandertal-like
chr11	36217430	chr11:36217430:T:C	T	C	0|0	2023-01-01	2023-01-01	2023-01-01	2023-01-01	0	0.047	chr11.36192223.36233453	Neandertal-like
chr11	36217558	chr11:36217558:C:T	C	T	0|0	2023-01-01	2023-01-01	2023-01-01	2023-01-01	0	0.041	chr11.36192223.36233453	Neandertal-like
chr11	36217848	chr11:36217848:G:A	G	A	0|0	2023-01-01	2023-01-01	2023-01-01	2023-01-01	0	0.047	chr11.36192223.36233453	Neandertal-like
chr11	36217896	chr11:36217896:G:C	G	C	0|0	2023-01-01	2023-01-01	2023-01-01	2023-01-01	0	0.047	chr11.36192223.36233453	Neandertal-like
chr11	36218168	chr11:36218168:T:A	T	A	0|0	2023-01-01	2023-01-01	2023-01-01	2023-01-01	0	0.041	chr11.36192223.36233453	Neandertal-like
chr11	36218177	chr11:36218177:A:G	A	G	0|0	2023-01-01	2023-01-01	2023-01-01	2023-01-01	0	0.041	chr11.36192223.36233453	Neandertal-like
chr11	36218535	chr11:36218535:G:C	G	C	0|0	2023-01-01	2023-01-01	2023-01-01	2023-01-01	0	0.047	chr11.36192223.36233453	Neandertal-like
chr11	36218756	chr11:36218756:C:T	C	T	0|0	2023-01-01	2023-01-01	2023-01-01	2023-01-01	0	0.047	chr11.36192223.36233453	Neandertal-like
chr11	36219376	chr11:36219376:G:A	G	A	0|0	./.	2023-01-01	2023-01-01	2023-01-01	0	0.047	chr11.36192223.36233453	Neandertal-like
chr11	36219432	chr11:36219432:C:A	C	A	0|0	2023-01-01	2023-01-01	2023-01-01	2023-01-01	0	0.047	chr11.36192223.36233453	Neandertal-like
chr11	36219702	chr11:36219702:C:A	C	A	0|0	2023-01-01	2023-01-01	2023-01-01	2023-01-01	0	0.047	chr11.36192223.36233453	Neandertal-like
chr11	36219720	chr11:36219720:G:A	G	A	0|0	2023-01-01	2023-01-01	2023-01-01	2023-01-01	0	0.047	chr11.36192223.36233453	Neandertal-like
chr11	36219746	chr11:36219746:G:A	G	A	0|0	2023-01-01	./.	2023-01-01	./.	0	0.047	chr11.36192223.36233453	Neandertal-like
chr11	36220157	chr11:36220157:T:A	T	A	0|0	2023-01-01	2023-01-01	2023-01-01	2023-01-01	0	0.047	chr11.36192223.36233453	Neandertal-like
chr11	36220857	chr11:36220857:A:G	A	G	0|0	2023-01-01	2023-01-01	2023-01-01	2023-01-01	0	0.047	chr11.36192223.36233453	Neandertal-like
chr11	36221484	chr11:36221484:T:C	T	C	0|0	2023-01-01	2023-01-01	2023-01-01	2023-01-01	0	0.047	chr11.36192223.36233453	Neandertal-like
chr11	36221901	chr11:36221901:C:G	C	G	0|0	2023-01-01	0/1	0/1	0/0	0	0.047	chr11.36192223.36233453	Neandertal-like
chr11	36221907	chr11:36221907:C:G	C	G	0|0	2023-01-01	2023-01-01	2023-01-01	2023-01-01	0	0.047	chr11.36192223.36233453	Neandertal-like
chr11	36222521	chr11:36222521:C:T	C	T	0|0	2023-01-01	2023-01-01	2023-01-01	2023-01-01	0	0.047	chr11.36192223.36233453	Neandertal-like
chr11	36223271	chr11:36223271:A:G	A	G	0|0	2023-01-01	0/1	0/1	2023-01-01	0	0.054	chr11.36192223.36233453	Neandertal-like
chr11	36223416	chr11:36223416:C:T	C	T	0|0	2023-01-01	0/1	0/1	0/0	0	0.047	chr11.36192223.36233453	Neandertal-like
chr11	36224500	chr11:36224500:A:G	A	G	0|0	2023-01-01	2023-01-01	2023-01-01	2023-01-01	0	0.047	chr11.36192223.36233453	Neandertal-like
chr11	36230261	chr11:36230261:A:C	A	C	0|0	2023-01-01	2023-01-01	2023-01-01	2023-01-01	0	0.047	chr11.36192223.36233453	Neandertal-like
chr11	36231913	chr11:36231913:G:A	G	A	0|0	2023-01-01	2023-01-01	2023-01-01	0/0	0	0.041	chr11.36192223.36233453	Neandertal-like
chr11	36232211	chr11:36232211:A:G	A	G	0|0	2023-01-01	2023-01-01	2023-01-01	./.	0	0.047	chr11.36192223.36233453	Neandertal-like
chr11	36232669	chr11:36232669:T:C	T	C	0|0	2023-01-01	2023-01-01	2023-01-01	0/0	0	0.047	chr11.36192223.36233453	Neandertal-like
chr11	36232702	chr11:36232702:G:A	G	A	0|0	./.	2023-01-01	./.	0/0	0	0.047	chr11.36192223.36233453	Neandertal-like
chr11	36233418	chr11:36233418:T:C	T	C	0|0	2023-01-01	2023-01-01	2023-01-01	0/0	0	0.041	chr11.36192223.36233453	Neandertal-like
chr11	36233453	chr11:36233453:T:C	T	C	0|0	2023-01-01	2023-01-01	2023-01-01	0/0	0	0.047	chr11.36192223.36233453	Neandertal-like
chr11	36235495	chr11:36235495:A:C	A	C	0|0	0/1	2023-01-01	2023-01-01	0/0	0	0.027	chr11.36235495.36258164	Neandertal-like
chr11	36235778	chr11:36235778:T:C	T	C	0|0	0/1	2023-01-01	2023-01-01	0/0	0	0.027	chr11.36235495.36258164	Neandertal-like
chr11	36235794	chr11:36235794:G:A	G	A	0|0	0/1	2023-01-01	2023-01-01	0/0	0	0.027	chr11.36235495.36258164	Neandertal-like
chr11	36239548	chr11:36239548:T:G	T	G	0|0	0/1	2023-01-01	2023-01-01	0/0	0	0.034	chr11.36235495.36258164	Neandertal-like
chr11	36239599	chr11:36239599:C:T	C	T	0|0	0/1	2023-01-01	2023-01-01	0/0	0	0.034	chr11.36235495.36258164	Neandertal-like
chr11	36239677	chr11:36239677:G:A	G	A	0|0	0/1	2023-01-01	2023-01-01	0/0	0	0.034	chr11.36235495.36258164	Neandertal-like
chr11	36239763	chr11:36239763:C:T	C	T	0|0	0/1	2023-01-01	2023-01-01	0/0	0	0.034	chr11.36235495.36258164	Neandertal-like
chr11	36239860	chr11:36239860:C:T	C	T	0|0	0/1	2023-01-01	2023-01-01	0/0	0	0.027	chr11.36235495.36258164	Neandertal-like
chr11	36239926	chr11:36239926:A:C	A	C	0|0	0/1	2023-01-01	2023-01-01	0/0	0	0.034	chr11.36235495.36258164	Neandertal-like
chr11	36240335	chr11:36240335:C:T	C	T	0|0	0/1	2023-01-01	2023-01-01	0/0	0	0.034	chr11.36235495.36258164	Neandertal-like
chr11	36240451	chr11:36240451:C:T	C	T	0|0	0/1	2023-01-01	2023-01-01	2023-01-01	0	0.034	chr11.36235495.36258164	Neandertal-like
chr11	36240914	chr11:36240914:A:C	A	C	0|0	0/1	2023-01-01	2023-01-01	0/0	0	0.034	chr11.36235495.36258164	Neandertal-like
chr11	36240990	chr11:36240990:C:T	C	T	0|0	0/1	2023-01-01	2023-01-01	0/0	0	0.034	chr11.36235495.36258164	Neandertal-like
chr11	36241017	chr11:36241017:G:A	G	A	0|0	./.	2023-01-01	2023-01-01	0/0	0	0.034	chr11.36235495.36258164	Neandertal-like
chr11	36241201	chr11:36241201:C:T	C	T	0|0	0/1	2023-01-01	2023-01-01	0/0	0	0.027	chr11.36235495.36258164	Neandertal-like
chr11	36241284	chr11:36241284:A:G	A	G	0|0	0/1	2023-01-01	2023-01-01	0/0	0	0.034	chr11.36235495.36258164	Neandertal-like
chr11	36241388	chr11:36241388:T:A	T	A	0|0	0/1	2023-01-01	2023-01-01	./.	0	0.034	chr11.36235495.36258164	Neandertal-like
chr11	36241552	chr11:36241552:G:A	G	A	0|0	0/0	0/1	0/0	0/0	0	0.034	chr11.36235495.36258164	Neandertal-like
chr11	36242048	chr11:36242048:G:A	G	A	0|0	0/1	2023-01-01	2023-01-01	0/0	0	0.034	chr11.36235495.36258164	Neandertal-like
chr11	36242994	chr11:36242994:A:C	A	C	0|0	0/0	0/1	0/0	0/0	0	0.041	chr11.36235495.36258164	Neandertal-like
chr11	36243061	chr11:36243061:G:A	G	A	0|0	0/0	0/1	0/0	0/0	0	0.027	chr11.36235495.36258164	Neandertal-like
chr11	36247071	chr11:36247071:C:T	C	T	0|0	0/0	0/1	0/0	2023-01-01	0	0.034	chr11.36235495.36258164	Neandertal-like
chr11	36252402	chr11:36252402:G:A	G	A	0|0	0/0	0/1	0/0	2023-01-01	0	0.02	chr11.36235495.36258164	Neandertal-like
chr11	36253296	chr11:36253296:G:A	G	A	0|0	0/0	0/1	0/0	0/0	0	0.027	chr11.36235495.36258164	Neandertal-like
chr11	36258164	chr11:36258164:A:G	A	G	0|0	2023-01-01	2023-01-01	2023-01-01	0/0	0	0.034	chr11.36235495.36258164	Neandertal-like
chr11	36260497	chr11:36260497:T:C	T	C	0|0	0/1	0/1	0/0	0/0	0	0.041	chr11.36260497.36299230	Denisovan-like
chr11	36264052	chr11:36264052:A:C	A	C	0|0	0/0	0/1	0/0	0/0	0	0.041	chr11.36260497.36299230	Denisovan-like
chr11	36268919	chr11:36268919:T:C	T	C	0|0	0/0	0/1	0/0	0/0	0	0.041	chr11.36260497.36299230	Denisovan-like
chr11	36271269	chr11:36271269:G:A	G	A	0|0	0/0	0/1	0/0	0/0	0	0.047	chr11.36260497.36299230	Denisovan-like
chr11	36277878	chr11:36277878:G:A	G	A	0|0	0/0	0/1	0/0	0/0	0	0.041	chr11.36260497.36299230	Denisovan-like
chr11	36289709	chr11:36289709:G:T	G	T	0|0	0/0	0/1	0/0	0/0	0	0.034	chr11.36260497.36299230	Denisovan-like
chr11	36296118	chr11:36296118:G:A	G	A	0|0	0/1	2023-01-01	2023-01-01	0/0	0	0.041	chr11.36260497.36299230	Denisovan-like
chr11	36297212	chr11:36297212:C:T	C	T	./.	0/1	2023-01-01	2023-01-01	0/0	0	0.041	chr11.36260497.36299230	Denisovan-like
chr11	36298424	chr11:36298424:T:C	T	C	0|0	0/1	2023-01-01	./.	0/0	0	0.041	chr11.36260497.36299230	Denisovan-like
chr11	36299230	chr11:36299230:C:T	C	T	0|0	./.	2023-01-01	2023-01-01	0/0	0	0.041	chr11.36260497.36299230	Denisovan-like
chr11	36533822	chr11:36533822:G:A	G	A	0|0	2023-01-01	2023-01-01	2023-01-01	0/0	0.019	0	chr11.36533822.36582783	Neandertal-like
chr11	36534351	chr11:36534351:C:A	C	A	0|0	2023-01-01	2023-01-01	2023-01-01	0/0	0.019	0	chr11.36533822.36582783	Neandertal-like
chr11	36534863	chr11:36534863:C:A	C	A	0|0	2023-01-01	2023-01-01	2023-01-01	./.	0.019	0	chr11.36533822.36582783	Neandertal-like
chr11	36534864	chr11:36534864:A:G	A	G	0|0	2023-01-01	2023-01-01	2023-01-01	0/0	0.019	0	chr11.36533822.36582783	Neandertal-like
chr11	36535957	chr11:36535957:A:G	A	G	0|0	2023-01-01	2023-01-01	2023-01-01	0/0	0.019	0	chr11.36533822.36582783	Neandertal-like
chr11	36538693	chr11:36538693:G:A	G	A	0|0	2023-01-01	2023-01-01	0/1	0/0	0.019	0	chr11.36533822.36582783	Neandertal-like
chr11	36539881	chr11:36539881:G:A	G	A	0|0	2023-01-01	2023-01-01	0/1	0/0	0.019	0	chr11.36533822.36582783	Neandertal-like
chr11	36542461	chr11:36542461:G:A	G	A	0|0	2023-01-01	2023-01-01	2023-01-01	0/0	0.019	0	chr11.36533822.36582783	Neandertal-like
chr11	36557870	chr11:36557870:C:A	C	A	0|0	2023-01-01	2023-01-01	0/1	0/0	0.019	0	chr11.36533822.36582783	Neandertal-like
chr11	36571614	chr11:36571614:C:T	C	T	0|0	2023-01-01	2023-01-01	2023-01-01	2023-01-01	0.019	0	chr11.36533822.36582783	Neandertal-like
chr11	36572910	chr11:36572910:T:G	T	G	0|0	2023-01-01	2023-01-01	2023-01-01	0/0	0.019	0	chr11.36533822.36582783	Neandertal-like
chr11	36578414	chr11:36578414:C:T	C	T	0|0	0/1	2023-01-01	0/1	0/0	0.019	0	chr11.36533822.36582783	Neandertal-like
chr11	36582550	chr11:36582550:G:A	G	A	0|0	0/0	0/0	0/1	0/0	0.028	0	chr11.36533822.36582783	Neandertal-like
chr11	36582783	chr11:36582783:T:C	T	C	0|0	2023-01-01	2023-01-01	2023-01-01	0/0	0.028	0	chr11.36533822.36582783	Neandertal-like
chr11	37114100	chr11:37114100:G:A	G	A	0|0	2023-01-01	2023-01-01	2023-01-01	0/0	0	0.007	chr11.37114100.37121212	Neandertal-like
chr11	37115454	chr11:37115454:C:A	C	A	0|0	0/0	0/1	0/0	0/0	0	0.007	chr11.37114100.37121212	Neandertal-like
chr11	37121212	chr11:37121212:C:A	C	A	0|0	0/0	0/1	0/1	0/0	0	0.007	chr11.37114100.37121212	Neandertal-like
chr11	37124192	chr11:37124192:T:G	T	G	0|0	2023-01-01	0/1	2023-01-01	0/0	0.037	0	chr11.37124192.37183704	Denisovan-like
chr11	37126611	chr11:37126611:T:G	T	G	0|0	0/0	2023-01-01	0/0	0/0	0.037	0	chr11.37126611.37171895	Neandertal-like
chr11	37126800	chr11:37126800:C:A	C	A	0|0	0/0	2023-01-01	0/0	0/0	0.037	0	chr11.37126611.37171895	Neandertal-like
chr11	37132979	chr11:37132979:C:G	C	G	0|0	0/0	2023-01-01	0/0	0/0	0.037	0	chr11.37126611.37171895	Neandertal-like
chr11	37163430	chr11:37163430:C:G	C	G	0|0	0/0	2023-01-01	0/0	0/0	0.037	0	chr11.37126611.37171895	Neandertal-like
chr11	37170154	chr11:37170154:A:G	A	G	0|0	0/1	2023-01-01	2023-01-01	0/0	0.037	0	chr11.37126611.37171895	Neandertal-like
chr11	37171173	chr11:37171173:C:T	C	T	0|0	0/1	2023-01-01	2023-01-01	0/0	0.037	0	chr11.37126611.37171895	Neandertal-like
chr11	37171642	chr11:37171642:A:G	A	G	0|0	0/1	2023-01-01	2023-01-01	0/0	0.037	0	chr11.37126611.37171895	Neandertal-like
chr11	37171895	chr11:37171895:C:T	C	T	0|0	0/1	./.	2023-01-01	0/0	0.037	0	chr11.37126611.37171895	Neandertal-like
chr11	37183704	chr11:37183704:A:G	A	G	0|0	0/1	2023-01-01	./.	0/0	0.028	0	chr11.37124192.37183704	Denisovan-like
chr11	37185955	chr11:37185955:C:T	C	T	0|0	0/0	2023-01-01	0/0	0/0	0.037	0	chr11.37185955.37313798	Denisovan-like
chr11	37190467	chr11:37190467:T:G	T	G	0|0	0/0	2023-01-01	0/0	0/0	0.037	0.007	chr11.37185955.37313798	Denisovan-like
chr11	37203869	chr11:37203869:T:C	T	C	0|0	0/0	2023-01-01	0/0	0/0	0.037	0.007	chr11.37185955.37313798	Denisovan-like
chr11	37218433	chr11:37218433:A:G	A	G	0|0	0/0	2023-01-01	0/0	0/0	0.037	0	chr11.37185955.37313798	Denisovan-like
chr11	37220329	chr11:37220329:A:C	A	C	0|0	0/1	2023-01-01	0/0	0/0	0.037	0.007	chr11.37185955.37313798	Denisovan-like
chr11	37230381	chr11:37230381:A:G	A	G	0|0	0/1	2023-01-01	0/0	0/0	0.037	0.007	chr11.37185955.37313798	Denisovan-like
chr11	37231690	chr11:37231690:G:A	G	A	0|0	0/1	2023-01-01	0/0	0/0	0.037	0	chr11.37185955.37313798	Denisovan-like
chr11	37233638	chr11:37233638:G:A	G	A	0|0	0/1	2023-01-01	0/0	0/0	0.037	0.007	chr11.37185955.37313798	Denisovan-like
chr11	37239581	chr11:37239581:C:T	C	T	0|0	0/1	2023-01-01	0/0	0/0	0.037	0.007	chr11.37185955.37313798	Denisovan-like
chr11	37251737	chr11:37251737:G:A	G	A	0|0	0/0	2023-01-01	0/0	0/0	0.046	0.007	chr11.37185955.37313798	Denisovan-like
chr11	37258886	chr11:37258886:G:A	G	A	0|0	0/1	2023-01-01	0/0	0/0	0.028	0.007	chr11.37185955.37313798	Denisovan-like
chr11	37260065	chr11:37260065:T:C	T	C	0|0	0/1	2023-01-01	0/0	2023-01-01	0.037	0.007	chr11.37185955.37313798	Denisovan-like
chr11	37262321	chr11:37262321:C:T	C	T	0|0	0/1	2023-01-01	0/0	0/0	0.037	0.007	chr11.37185955.37313798	Denisovan-like
chr11	37263708	chr11:37263708:C:T	C	T	0|0	0/1	2023-01-01	0/0	0/0	0.037	0.007	chr11.37185955.37313798	Denisovan-like
chr11	37263748	chr11:37263748:A:C	A	C	0|0	0/1	2023-01-01	0/0	0/0	0.037	0.007	chr11.37185955.37313798	Denisovan-like
chr11	37264492	chr11:37264492:A:G	A	G	0|0	0/1	2023-01-01	0/0	2023-01-01	0.037	0.007	chr11.37185955.37313798	Denisovan-like
chr11	37266640	chr11:37266640:A:T	A	T	0|0	0/1	2023-01-01	0/0	0/0	0.037	0.007	chr11.37185955.37313798	Denisovan-like
chr11	37268887	chr11:37268887:A:G	A	G	0|0	0/1	./.	0/0	0/0	0.037	0.007	chr11.37185955.37313798	Denisovan-like
chr11	37270589	chr11:37270589:C:G	C	G	0|0	0/1	2023-01-01	0/0	0/0	0.037	0.007	chr11.37185955.37313798	Denisovan-like
chr11	37271812	chr11:37271812:A:T	A	T	0|0	0/1	2023-01-01	0/0	0/0	0.037	0.007	chr11.37185955.37313798	Denisovan-like
chr11	37275294	chr11:37275294:A:G	A	G	0|0	0/1	2023-01-01	0/0	2023-01-01	0.037	0.007	chr11.37185955.37313798	Denisovan-like
chr11	37275319	chr11:37275319:A:G	A	G	0|0	0/1	2023-01-01	0/0	2023-01-01	0.037	0.007	chr11.37185955.37313798	Denisovan-like
chr11	37278106	chr11:37278106:T:C	T	C	0|0	0/1	./.	0/0	0/0	0.037	0.007	chr11.37185955.37313798	Denisovan-like
chr11	37284328	chr11:37284328:A:G	A	G	0|0	0/0	2023-01-01	0/0	0/0	0.028	0	chr11.37185955.37313798	Denisovan-like
chr11	37292491	chr11:37292491:C:T	C	T	0|0	0/1	./.	0/0	0/0	0.037	0.007	chr11.37185955.37313798	Denisovan-like
chr11	37292686	chr11:37292686:A:G	A	G	0|0	0/1	2023-01-01	0/0	0/0	0.037	0	chr11.37185955.37313798	Denisovan-like
chr11	37296493	chr11:37296493:T:G	T	G	0|0	0/1	2023-01-01	0/0	./.	0.037	0	chr11.37185955.37313798	Denisovan-like
chr11	37300660	chr11:37300660:G:A	G	A	0|0	0/1	2023-01-01	0/0	0/0	0.037	0.007	chr11.37185955.37313798	Denisovan-like
chr11	37306764	chr11:37306764:A:T	A	T	0|0	0/1	2023-01-01	0/0	0/0	0.037	0	chr11.37185955.37313798	Denisovan-like
chr11	37313798	chr11:37313798:A:T	A	T	0|0	0/1	2023-01-01	0/0	0/0	0.037	0	chr11.37185955.37313798	Denisovan-like
chr11	41599327	chr11:41599327:T:C	T	C	0|0	2023-01-01	2023-01-01	2023-01-01	2023-01-01	0.148	0.115	chr11.41599327.41677048	Denisovan-like
chr11	41606270	chr11:41606270:C:T	C	T	0|0	0/0	0/0	0/0	0/1	0.139	0.122	chr11.41599327.41677048	Denisovan-like
chr11	41607100	chr11:41607100:C:T	C	T	0|0	0/0	0/0	0/0	0/1	0.148	0.128	chr11.41599327.41677048	Denisovan-like
chr11	41609164	chr11:41609164:T:C	T	C	0|0	0/0	0/0	0/0	0/1	0.148	0.128	chr11.41599327.41677048	Denisovan-like
chr11	41613720	chr11:41613720:C:T	C	T	0|0	2023-01-01	2023-01-01	2023-01-01	2023-01-01	0.148	0.128	chr11.41599327.41677048	Denisovan-like
chr11	41613791	chr11:41613791:G:A	G	A	0|0	2023-01-01	2023-01-01	2023-01-01	2023-01-01	0.148	0.122	chr11.41599327.41677048	Denisovan-like
chr11	41618177	chr11:41618177:G:C	G	C	0|0	0/0	0/0	0/0	0/1	0.157	0.122	chr11.41599327.41677048	Denisovan-like
chr11	41619168	chr11:41619168:T:C	T	C	0|0	2023-01-01	2023-01-01	2023-01-01	2023-01-01	0.139	0.128	chr11.41599327.41677048	Denisovan-like
chr11	41619559	chr11:41619559:C:G	C	G	0|0	0/0	0/0	0/0	0/1	0.139	0.122	chr11.41599327.41677048	Denisovan-like
chr11	41623136	chr11:41623136:C:T	C	T	0|0	2023-01-01	2023-01-01	./.	2023-01-01	0.139	0.128	chr11.41599327.41677048	Denisovan-like
chr11	41625677	chr11:41625677:T:A	T	A	0|0	0/0	0/0	0/0	0/1	0.148	0.122	chr11.41599327.41677048	Denisovan-like
chr11	41639827	chr11:41639827:T:C	T	C	0|0	0/0	0/0	0/0	0/1	0.139	0.135	chr11.41599327.41677048	Denisovan-like
chr11	41643850	chr11:41643850:T:G	T	G	0|0	0/0	0/0	0/0	0/1	0.13	0.128	chr11.41599327.41677048	Denisovan-like
chr11	41659413	chr11:41659413:A:G	A	G	0|0	0/0	0/0	0/0	0/1	0.139	0.128	chr11.41599327.41677048	Denisovan-like
chr11	41664873	chr11:41664873:A:T	A	T	0|0	0/0	0/0	0/0	0/1	0.157	0.128	chr11.41599327.41677048	Denisovan-like
chr11	41665653	chr11:41665653:T:C	T	C	0|0	2023-01-01	2023-01-01	2023-01-01	2023-01-01	0.148	0.128	chr11.41599327.41677048	Denisovan-like
chr11	41666059	chr11:41666059:A:G	A	G	0|0	2023-01-01	2023-01-01	2023-01-01	2023-01-01	0.148	0.128	chr11.41599327.41677048	Denisovan-like
chr11	41668407	chr11:41668407:C:T	C	T	0|0	2023-01-01	2023-01-01	2023-01-01	2023-01-01	0.139	0.122	chr11.41599327.41677048	Denisovan-like
chr11	41671173	chr11:41671173:C:G	C	G	0|0	2023-01-01	2023-01-01	2023-01-01	2023-01-01	0.148	0.115	chr11.41599327.41677048	Denisovan-like
chr11	41671416	chr11:41671416:G:A	G	A	0|0	0/0	0/0	0/0	0/1	0.13	0.122	chr11.41599327.41677048	Denisovan-like
chr11	41671695	chr11:41671695:C:G	C	G	0|0	2023-01-01	2023-01-01	2023-01-01	2023-01-01	0.139	0.122	chr11.41599327.41677048	Denisovan-like
chr11	41672196	chr11:41672196:A:G	A	G	0|0	0/0	0/0	0/0	0/1	0.139	0.122	chr11.41599327.41677048	Denisovan-like
chr11	41672868	chr11:41672868:C:G	C	G	0|0	2023-01-01	2023-01-01	2023-01-01	2023-01-01	0.139	0.115	chr11.41599327.41677048	Denisovan-like
chr11	41673329	chr11:41673329:T:G	T	G	0|0	0/0	0/0	0/0	0/1	0.148	0.115	chr11.41599327.41677048	Denisovan-like
chr11	41675016	chr11:41675016:A:C	A	C	0|0	0/0	0/0	0/0	0/1	0.148	0.115	chr11.41599327.41677048	Denisovan-like
chr11	41675868	chr11:41675868:T:C	T	C	0|0	2023-01-01	2023-01-01	2023-01-01	2023-01-01	0.148	0.122	chr11.41599327.41677048	Denisovan-like
chr11	41677048	chr11:41677048:A:G	A	G	0|0	2023-01-01	2023-01-01	2023-01-01	2023-01-01	0.148	0.115	chr11.41599327.41677048	Denisovan-like
chr11	41879062	chr11:41879062:A:G	A	G	0|0	2023-01-01	0/1	0/0	0/0	0	0.007	chr11.41879062.41952131	Neandertal-like
chr11	41890943	chr11:41890943:C:A	C	A	0|0	2023-01-01	0/1	0/0	0/0	0	0.007	chr11.41879062.41952131	Neandertal-like
chr11	41903267	chr11:41903267:G:A	G	A	0|0	2023-01-01	0/1	0/0	0/0	0	0.007	chr11.41879062.41952131	Neandertal-like
chr11	41909059	chr11:41909059:A:G	A	G	0|0	0/0	2023-01-01	2023-01-01	0/0	0	0.007	chr11.41879062.41952131	Neandertal-like
chr11	41917875	chr11:41917875:G:T	G	T	0|0	0/0	2023-01-01	2023-01-01	0/0	0	0.007	chr11.41879062.41952131	Neandertal-like
chr11	41918934	chr11:41918934:T:C	T	C	0|0	0/0	2023-01-01	./.	./.	0	0.007	chr11.41879062.41952131	Neandertal-like
chr11	41919228	chr11:41919228:G:A	G	A	0|0	0/0	./.	2023-01-01	0/0	0	0.007	chr11.41879062.41952131	Neandertal-like
chr11	41920474	chr11:41920474:A:T	A	T	0|0	0/0	2023-01-01	2023-01-01	0/0	0	0.007	chr11.41879062.41952131	Neandertal-like
chr11	41921278	chr11:41921278:T:G	T	G	0|0	0/0	0/1	0/0	2023-01-01	0	0.007	chr11.41879062.41952131	Neandertal-like
chr11	41948497	chr11:41948497:G:T	G	T	0|0	0/0	0/1	0/0	0/0	0	0.007	chr11.41879062.41952131	Neandertal-like
chr11	41950270	chr11:41950270:G:A	G	A	0|0	2023-01-01	2023-01-01	2023-01-01	0/0	0	0.007	chr11.41879062.41952131	Neandertal-like
chr11	41951609	chr11:41951609:T:C	T	C	0|0	2023-01-01	2023-01-01	2023-01-01	0/0	0	0.007	chr11.41879062.41952131	Neandertal-like
chr11	41952131	chr11:41952131:G:A	G	A	0|0	2023-01-01	2023-01-01	2023-01-01	0/0	0	0.007	chr11.41879062.41952131	Neandertal-like
chr11	41964588	chr11:41964588:G:C	G	C	0|0	0/0	0/1	0/0	0/0	0.111	0.095	chr11.41964588.41975319	Neandertal-like
chr11	41964811	chr11:41964811:G:A	G	A	0|0	0/0	0/1	0/0	0/0	0.12	0.101	chr11.41964588.41975319	Neandertal-like
chr11	41966876	chr11:41966876:C:G	C	G	0|0	0/0	0/1	0/0	0/0	0.111	0.101	chr11.41964588.41975319	Neandertal-like
chr11	41967564	chr11:41967564:T:C	T	C	0|0	0/0	0/1	0/0	0/0	0.102	0.101	chr11.41964588.41975319	Neandertal-like
chr11	41968376	chr11:41968376:G:A	G	A	0|0	0/0	0/1	0/0	0/0	0.12	0.101	chr11.41964588.41975319	Neandertal-like
chr11	41968737	chr11:41968737:T:C	T	C	0|0	./.	0/1	0/0	./.	0.111	0.101	chr11.41964588.41975319	Neandertal-like
chr11	41969184	chr11:41969184:G:T	G	T	0|0	0/0	0/1	0/0	0/0	0.111	0.095	chr11.41964588.41975319	Neandertal-like
chr11	41969427	chr11:41969427:T:C	T	C	0|0	0/0	0/1	0/0	0/0	0.093	0.101	chr11.41964588.41975319	Neandertal-like
chr11	41969911	chr11:41969911:C:T	C	T	0|0	0/0	0/1	./.	0/0	0.102	0.101	chr11.41964588.41975319	Neandertal-like
chr11	41970049	chr11:41970049:G:A	G	A	0|0	0/0	0/1	0/0	./.	0.111	0.101	chr11.41964588.41975319	Neandertal-like
chr11	41970102	chr11:41970102:C:A	C	A	0|0	./.	0/1	0/0	0/0	0.102	0.108	chr11.41964588.41975319	Neandertal-like
chr11	41970706	chr11:41970706:A:G	A	G	0|0	0/0	0/1	0/0	./.	0.111	0.101	chr11.41964588.41975319	Neandertal-like
chr11	41972053	chr11:41972053:T:G	T	G	0|0	0/0	0/1	0/0	0/0	0.102	0.101	chr11.41964588.41975319	Neandertal-like
chr11	41972331	chr11:41972331:G:C	G	C	0|0	0/0	0/1	0/0	0/0	0.111	0.095	chr11.41964588.41975319	Neandertal-like
chr11	41972472	chr11:41972472:A:G	A	G	0|0	0/0	0/1	0/0	0/0	0.111	0.101	chr11.41964588.41975319	Neandertal-like
chr11	41973565	chr11:41973565:A:G	A	G	0|0	0/0	0/1	0/0	0/0	0.111	0.101	chr11.41964588.41975319	Neandertal-like
chr11	41973822	chr11:41973822:A:G	A	G	0|0	0/0	0/1	0/0	0/0	0.102	0.101	chr11.41964588.41975319	Neandertal-like
chr11	41973836	chr11:41973836:G:A	G	A	0|0	0/0	0/1	0/0	0/0	0.102	0.101	chr11.41964588.41975319	Neandertal-like
chr11	41974917	chr11:41974917:T:A	T	A	0|0	0/0	0/1	0/0	0/0	0.111	0.101	chr11.41964588.41975319	Neandertal-like
chr11	41974953	chr11:41974953:C:T	C	T	0|0	0/0	0/1	0/0	0/0	0.111	0.101	chr11.41964588.41975319	Neandertal-like
chr11	41974961	chr11:41974961:G:A	G	A	0|0	0/0	0/1	0/0	0/0	0.111	0.101	chr11.41964588.41975319	Neandertal-like
chr11	41975233	chr11:41975233:A:G	A	G	0|0	0/0	0/1	0/0	0/0	0.111	0.101	chr11.41964588.41975319	Neandertal-like
chr11	41975319	chr11:41975319:A:G	A	G	0|0	0/0	0/1	0/0	0/0	0.111	0.101	chr11.41964588.41975319	Neandertal-like
chr11	42677326	chr11:42677326:C:A	C	A	0|0	0/1	2023-01-01	0/0	0/0	0	0.007	chr11.42677326.42832840	Denisovan-like
chr11	42677362	chr11:42677362:G:A	G	A	0|0	./.	2023-01-01	0/0	0/0	0	0.007	chr11.42677326.42832840	Denisovan-like
chr11	42677735	chr11:42677735:C:G	C	G	0|0	0/1	2023-01-01	0/0	0/0	0	0.007	chr11.42677326.42832840	Denisovan-like
chr11	42678097	chr11:42678097:A:T	A	T	0|0	0/1	2023-01-01	0/0	0/0	0	0.007	chr11.42677326.42832840	Denisovan-like
chr11	42678102	chr11:42678102:T:C	T	C	0|0	0/1	2023-01-01	./.	0/0	0	0.007	chr11.42677326.42832840	Denisovan-like
chr11	42678579	chr11:42678579:A:G	A	G	0|0	0/1	2023-01-01	0/0	0/0	0	0.007	chr11.42677326.42832840	Denisovan-like
chr11	42679055	chr11:42679055:T:C	T	C	0|0	0/1	./.	0/0	0/0	0	0.007	chr11.42677326.42832840	Denisovan-like
chr11	42679185	chr11:42679185:G:A	G	A	0|0	0/1	2023-01-01	0/0	0/0	0	0.007	chr11.42677326.42832840	Denisovan-like
chr11	42682846	chr11:42682846:A:T	A	T	0|0	0/1	2023-01-01	0/0	0/0	0	0.007	chr11.42677326.42832840	Denisovan-like
chr11	42683197	chr11:42683197:G:T	G	T	0|0	0/1	2023-01-01	0/0	0/0	0	0.007	chr11.42677326.42832840	Denisovan-like
chr11	42683734	chr11:42683734:C:T	C	T	0|0	0/1	2023-01-01	0/0	0/0	0	0.007	chr11.42677326.42832840	Denisovan-like
chr11	42683780	chr11:42683780:A:G	A	G	0|0	0/1	2023-01-01	0/0	0/0	0	0.007	chr11.42677326.42832840	Denisovan-like
chr11	42683979	chr11:42683979:G:C	G	C	0|0	0/1	2023-01-01	0/0	0/0	0	0.007	chr11.42677326.42832840	Denisovan-like
chr11	42684247	chr11:42684247:G:A	G	A	0|0	0/1	2023-01-01	0/0	0/0	0	0.007	chr11.42677326.42832840	Denisovan-like
chr11	42684338	chr11:42684338:G:A	G	A	0|0	0/1	2023-01-01	0/0	0/0	0	0.007	chr11.42677326.42832840	Denisovan-like
chr11	42684801	chr11:42684801:A:T	A	T	0|0	./.	2023-01-01	./.	./.	0	0.007	chr11.42677326.42832840	Denisovan-like
chr11	42684836	chr11:42684836:C:T	C	T	0|0	0/1	2023-01-01	0/0	0/0	0	0.007	chr11.42677326.42832840	Denisovan-like
chr11	42685771	chr11:42685771:G:A	G	A	0|0	0/1	2023-01-01	0/0	0/0	0	0.007	chr11.42677326.42832840	Denisovan-like
chr11	42687764	chr11:42687764:A:T	A	T	0|0	0/1	2023-01-01	0/0	0/0	0	0.007	chr11.42677326.42832840	Denisovan-like
chr11	42755792	chr11:42755792:C:T	C	T	0|0	2023-01-01	2023-01-01	2023-01-01	0/0	0	0.007	chr11.42677326.42832840	Denisovan-like
chr11	42756959	chr11:42756959:C:T	C	T	0|0	2023-01-01	2023-01-01	2023-01-01	0/0	0	0.007	chr11.42677326.42832840	Denisovan-like
chr11	42757329	chr11:42757329:G:C	G	C	0|0	2023-01-01	2023-01-01	2023-01-01	0/0	0	0.007	chr11.42677326.42832840	Denisovan-like
chr11	42765415	chr11:42765415:A:G	A	G	0|0	2023-01-01	2023-01-01	2023-01-01	0/0	0	0.007	chr11.42677326.42832840	Denisovan-like
chr11	42768721	chr11:42768721:A:T	A	T	0|0	0/1	2023-01-01	0/0	0/0	0	0.007	chr11.42677326.42832840	Denisovan-like
chr11	42769927	chr11:42769927:T:C	T	C	0|0	0/1	2023-01-01	0/0	0/0	0	0.007	chr11.42677326.42832840	Denisovan-like
chr11	42776769	chr11:42776769:G:A	G	A	0|0	0/0	2023-01-01	0/0	0/0	0	0.007	chr11.42677326.42832840	Denisovan-like
chr11	42787783	chr11:42787783:A:G	A	G	0|0	0/1	2023-01-01	0/0	0/0	0	0.007	chr11.42677326.42832840	Denisovan-like
chr11	42795350	chr11:42795350:G:A	G	A	0|0	0/1	2023-01-01	0/0	0/0	0	0.007	chr11.42677326.42832840	Denisovan-like
chr11	42799360	chr11:42799360:A:G	A	G	0|0	0/1	2023-01-01	0/0	0/0	0	0.007	chr11.42677326.42832840	Denisovan-like
chr11	42800124	chr11:42800124:G:T	G	T	0|0	0/1	2023-01-01	0/0	0/0	0	0.007	chr11.42677326.42832840	Denisovan-like
chr11	42802649	chr11:42802649:T:C	T	C	0|0	0/1	2023-01-01	0/0	./.	0	0.007	chr11.42677326.42832840	Denisovan-like
chr11	42814525	chr11:42814525:G:A	G	A	0|0	./.	2023-01-01	0/0	0/0	0	0.007	chr11.42677326.42832840	Denisovan-like
chr11	42816992	chr11:42816992:C:T	C	T	0|0	0/1	2023-01-01	0/0	0/0	0	0.007	chr11.42677326.42832840	Denisovan-like
chr11	42825407	chr11:42825407:C:T	C	T	0|0	0/1	2023-01-01	0/0	0/0	0	0.007	chr11.42677326.42832840	Denisovan-like
chr11	42830058	chr11:42830058:C:T	C	T	0|0	2023-01-01	2023-01-01	0/0	0/0	0	0.007	chr11.42677326.42832840	Denisovan-like
chr11	42832840	chr11:42832840:A:T	A	T	0|0	0/0	2023-01-01	0/0	0/0	0	0.007	chr11.42677326.42832840	Denisovan-like
chr11	43942104	chr11:43942104:C:T	C	T	0|0	2023-01-01	./.	./.	0/0	0	0.007	chr11.43942104.43977510	Denisovan-like
chr11	43943348	chr11:43943348:C:T	C	T	0|0	2023-01-01	2023-01-01	./.	./.	0	0.007	chr11.43942104.43977510	Denisovan-like
chr11	43944355	chr11:43944355:C:T	C	T	0|0	0/0	0/1	0/0	0/0	0	0.007	chr11.43942104.43977510	Denisovan-like
chr11	43947541	chr11:43947541:G:A	G	A	0|0	0/0	0/1	0/1	0/0	0	0.007	chr11.43942104.43977510	Denisovan-like
chr11	43949160	chr11:43949160:A:G	A	G	0|0	0/1	2023-01-01	2023-01-01	0/0	0	0.007	chr11.43942104.43977510	Denisovan-like
chr11	43949263	chr11:43949263:G:C	G	C	0|0	2023-01-01	2023-01-01	2023-01-01	2023-01-01	0	0.007	chr11.43942104.43977510	Denisovan-like
chr11	43951662	chr11:43951662:G:A	G	A	0|0	0/1	2023-01-01	2023-01-01	0/0	0	0.007	chr11.43942104.43977510	Denisovan-like
chr11	43952466	chr11:43952466:C:T	C	T	0|0	2023-01-01	2023-01-01	./.	0/0	0	0.007	chr11.43942104.43977510	Denisovan-like
chr11	43961670	chr11:43961670:G:A	G	A	0|0	2023-01-01	2023-01-01	2023-01-01	0/0	0	0.007	chr11.43942104.43977510	Denisovan-like
chr11	43971578	chr11:43971578:T:G	T	G	1|1	2023-01-01	0/1	2023-01-01	2023-01-01	1	0.993	chr11.43942104.43977510	Denisovan-like
chr11	43977510	chr11:43977510:A:G	A	G	1|1	2023-01-01	0/1	2023-01-01	2023-01-01	1	0.993	chr11.43942104.43977510	Denisovan-like
chr11	47350784	chr11:47350784:C:G	C	G	0|0	2023-01-01	2023-01-01	2023-01-01	0/0	0	0.041	chr11.47350784.47649278	Denisovan-like
chr11	47352095	chr11:47352095:G:T	G	T	0|0	./.	2023-01-01	0/0	0/0	0	0.034	chr11.47350784.47649278	Denisovan-like
chr11	47355914	chr11:47355914:G:A	G	A	0|0	2023-01-01	2023-01-01	2023-01-01	0/0	0	0.041	chr11.47350784.47649278	Denisovan-like
chr11	47356169	chr11:47356169:C:T	C	T	0|0	2023-01-01	2023-01-01	2023-01-01	0/0	0	0.041	chr11.47350784.47649278	Denisovan-like
chr11	47356695	chr11:47356695:G:A	G	A	0|0	2023-01-01	./.	2023-01-01	0/0	0	0.041	chr11.47350784.47649278	Denisovan-like
chr11	47357302	chr11:47357302:G:A	G	A	0|0	2023-01-01	2023-01-01	2023-01-01	./.	0	0.041	chr11.47350784.47649278	Denisovan-like
chr11	47358804	chr11:47358804:G:A	G	A	0|0	2023-01-01	2023-01-01	2023-01-01	2023-01-01	0	0.041	chr11.47350784.47649278	Denisovan-like
chr11	47359272	chr11:47359272:G:T	G	T	0|0	2023-01-01	2023-01-01	0/0	0/0	0	0.041	chr11.47350784.47649278	Denisovan-like
chr11	47359487	chr11:47359487:G:C	G	C	0|0	0/0	2023-01-01	0/0	0/0	0	0.041	chr11.47350784.47649278	Denisovan-like
chr11	47361359	chr11:47361359:C:T	C	T	0|0	2023-01-01	2023-01-01	2023-01-01	0/0	0	0.041	chr11.47350784.47649278	Denisovan-like
chr11	47366278	chr11:47366278:G:A	G	A	0|0	2023-01-01	2023-01-01	2023-01-01	2023-01-01	0	0.041	chr11.47350784.47649278	Denisovan-like
chr11	47369734	chr11:47369734:T:C	T	C	0|0	2023-01-01	2023-01-01	2023-01-01	0/0	0	0.041	chr11.47350784.47649278	Denisovan-like
chr11	47370038	chr11:47370038:G:T	G	T	0|0	2023-01-01	2023-01-01	2023-01-01	2023-01-01	0	0.041	chr11.47350784.47649278	Denisovan-like
chr11	47372722	chr11:47372722:C:T	C	T	0|0	2023-01-01	2023-01-01	2023-01-01	0/0	0	0.041	chr11.47350784.47649278	Denisovan-like
chr11	47374519	chr11:47374519:G:A	G	A	0|0	2023-01-01	2023-01-01	2023-01-01	0/0	0	0.041	chr11.47350784.47649278	Denisovan-like
chr11	47375609	chr11:47375609:G:A	G	A	0|0	2023-01-01	2023-01-01	2023-01-01	0/0	0	0.041	chr11.47350784.47649278	Denisovan-like
chr11	47390594	chr11:47390594:C:T	C	T	0|0	0/0	0/1	0/0	0/0	0	0.047	chr11.47350784.47649278	Denisovan-like
chr11	47390609	chr11:47390609:C:T	C	T	0|0	0/0	0/1	0/0	0/0	0	0.047	chr11.47350784.47649278	Denisovan-like
chr11	47391185	chr11:47391185:T:C	T	C	0|0	0/0	0/1	0/0	0/0	0	0.047	chr11.47350784.47649278	Denisovan-like
chr11	47398884	chr11:47398884:T:G	T	G	0|0	./.	2023-01-01	2023-01-01	./.	0	0.047	chr11.47350784.47649278	Denisovan-like
chr11	47398890	chr11:47398890:G:A	G	A	0|0	./.	2023-01-01	2023-01-01	./.	0	0.047	chr11.47350784.47649278	Denisovan-like
chr11	47408407	chr11:47408407:A:G	A	G	0|0	2023-01-01	./.	./.	0/0	0	0.047	chr11.47350784.47649278	Denisovan-like
chr11	47409772	chr11:47409772:G:T	G	T	0|0	2023-01-01	2023-01-01	2023-01-01	0/0	0	0.047	chr11.47350784.47649278	Denisovan-like
chr11	47416015	chr11:47416015:C:T	C	T	0|0	2023-01-01	2023-01-01	./.	0/0	0	0.047	chr11.47350784.47649278	Denisovan-like
chr11	47416549	chr11:47416549:C:A	C	A	0|0	2023-01-01	2023-01-01	2023-01-01	0/0	0	0.047	chr11.47350784.47649278	Denisovan-like
chr11	47422455	chr11:47422455:C:G	C	G	0|0	2023-01-01	2023-01-01	2023-01-01	0/0	0	0.047	chr11.47350784.47649278	Denisovan-like
chr11	47438132	chr11:47438132:A:G	A	G	0|0	2023-01-01	2023-01-01	2023-01-01	2023-01-01	0	0.047	chr11.47350784.47649278	Denisovan-like
chr11	47453159	chr11:47453159:A:T	A	T	0|0	2023-01-01	2023-01-01	2023-01-01	2023-01-01	0	0.047	chr11.47350784.47649278	Denisovan-like
chr11	47453841	chr11:47453841:T:C	T	C	0|0	./.	2023-01-01	2023-01-01	./.	0	0.047	chr11.47350784.47649278	Denisovan-like
chr11	47460757	chr11:47460757:G:A	G	A	0|0	2023-01-01	2023-01-01	2023-01-01	0/0	0	0.054	chr11.47350784.47649278	Denisovan-like
chr11	47465384	chr11:47465384:G:A	G	A	0|0	2023-01-01	2023-01-01	2023-01-01	0/0	0	0.047	chr11.47350784.47649278	Denisovan-like
chr11	47470751	chr11:47470751:C:T	C	T	0|0	2023-01-01	2023-01-01	2023-01-01	2023-01-01	0	0.041	chr11.47350784.47649278	Denisovan-like
chr11	47471389	chr11:47471389:G:A	G	A	0|0	2023-01-01	2023-01-01	2023-01-01	2023-01-01	0	0.047	chr11.47350784.47649278	Denisovan-like
chr11	47471733	chr11:47471733:C:A	C	A	0|0	2023-01-01	2023-01-01	2023-01-01	0/0	0	0.047	chr11.47350784.47649278	Denisovan-like
chr11	47472254	chr11:47472254:C:T	C	T	0|0	2023-01-01	2023-01-01	2023-01-01	2023-01-01	0	0.047	chr11.47350784.47649278	Denisovan-like
chr11	47482995	chr11:47482995:G:A	G	A	0|0	2023-01-01	2023-01-01	2023-01-01	0/0	0	0.047	chr11.47350784.47649278	Denisovan-like
chr11	47503378	chr11:47503378:T:C	T	C	0|0	./.	2023-01-01	2023-01-01	0/0	0	0.047	chr11.47350784.47649278	Denisovan-like
chr11	47505114	chr11:47505114:C:G	C	G	0|0	0/0	2023-01-01	2023-01-01	0/0	0	0.047	chr11.47350784.47649278	Denisovan-like
chr11	47519070	chr11:47519070:T:C	T	C	0|0	2023-01-01	2023-01-01	2023-01-01	2023-01-01	0	0.047	chr11.47350784.47649278	Denisovan-like
chr11	47524663	chr11:47524663:G:C	G	C	0|0	2023-01-01	2023-01-01	2023-01-01	2023-01-01	0	0.047	chr11.47350784.47649278	Denisovan-like
chr11	47525002	chr11:47525002:A:T	A	T	0|0	2023-01-01	./.	2023-01-01	2023-01-01	0	0.047	chr11.47350784.47649278	Denisovan-like
chr11	47531765	chr11:47531765:A:T	A	T	0|0	2023-01-01	2023-01-01	2023-01-01	2023-01-01	0	0.047	chr11.47350784.47649278	Denisovan-like
chr11	47532621	chr11:47532621:G:C	G	C	0|0	2023-01-01	2023-01-01	2023-01-01	2023-01-01	0	0.047	chr11.47350784.47649278	Denisovan-like
chr11	47537053	chr11:47537053:T:G	T	G	0|0	2023-01-01	2023-01-01	2023-01-01	0/0	0	0.047	chr11.47350784.47649278	Denisovan-like
chr11	47551720	chr11:47551720:G:A	G	A	0|0	2023-01-01	2023-01-01	2023-01-01	0/0	0	0.047	chr11.47350784.47649278	Denisovan-like
chr11	47560808	chr11:47560808:T:C	T	C	0|0	2023-01-01	2023-01-01	2023-01-01	2023-01-01	0	0.047	chr11.47350784.47649278	Denisovan-like
chr11	47565838	chr11:47565838:C:T	C	T	0|0	2023-01-01	./.	./.	0/0	0	0.047	chr11.47350784.47649278	Denisovan-like
chr11	47567877	chr11:47567877:A:T	A	T	0|0	2023-01-01	2023-01-01	2023-01-01	2023-01-01	0	0.047	chr11.47350784.47649278	Denisovan-like
chr11	47571035	chr11:47571035:A:G	A	G	0|0	2023-01-01	2023-01-01	2023-01-01	0/0	0	0.047	chr11.47350784.47649278	Denisovan-like
chr11	47579416	chr11:47579416:C:G	C	G	0|0	2023-01-01	2023-01-01	2023-01-01	2023-01-01	0	0.047	chr11.47350784.47649278	Denisovan-like
chr11	47580276	chr11:47580276:T:C	T	C	0|0	2023-01-01	2023-01-01	./.	2023-01-01	0	0.047	chr11.47350784.47649278	Denisovan-like
chr11	47580441	chr11:47580441:C:T	C	T	0|0	2023-01-01	2023-01-01	2023-01-01	2023-01-01	0	0.041	chr11.47350784.47649278	Denisovan-like
chr11	47587039	chr11:47587039:G:A	G	A	0|0	./.	2023-01-01	2023-01-01	./.	0	0.047	chr11.47350784.47649278	Denisovan-like
chr11	47588546	chr11:47588546:C:T	C	T	0|0	2023-01-01	2023-01-01	2023-01-01	0/0	0	0.047	chr11.47350784.47649278	Denisovan-like
chr11	47588930	chr11:47588930:T:C	T	C	0|0	2023-01-01	2023-01-01	2023-01-01	2023-01-01	0	0.041	chr11.47350784.47649278	Denisovan-like
chr11	47589658	chr11:47589658:G:A	G	A	0|0	2023-01-01	2023-01-01	2023-01-01	./.	0	0.047	chr11.47350784.47649278	Denisovan-like
chr11	47593744	chr11:47593744:G:C	G	C	0|0	2023-01-01	2023-01-01	2023-01-01	2023-01-01	0	0.047	chr11.47350784.47649278	Denisovan-like
chr11	47594313	chr11:47594313:G:C	G	C	0|0	2023-01-01	2023-01-01	2023-01-01	2023-01-01	0	0.047	chr11.47350784.47649278	Denisovan-like
chr11	47594422	chr11:47594422:G:C	G	C	0|0	2023-01-01	2023-01-01	./.	./.	0	0.047	chr11.47350784.47649278	Denisovan-like
chr11	47596522	chr11:47596522:G:C	G	C	0|0	2023-01-01	2023-01-01	2023-01-01	2023-01-01	0	0.047	chr11.47350784.47649278	Denisovan-like
chr11	47600980	chr11:47600980:T:C	T	C	0|0	2023-01-01	2023-01-01	2023-01-01	./.	0	0.047	chr11.47350784.47649278	Denisovan-like
chr11	47601039	chr11:47601039:A:C	A	C	0|0	0/0	0/1	0/0	0/0	0	0.047	chr11.47350784.47649278	Denisovan-like
chr11	47601686	chr11:47601686:C:T	C	T	0|0	2023-01-01	2023-01-01	2023-01-01	2023-01-01	0	0.041	chr11.47350784.47649278	Denisovan-like
chr11	47607755	chr11:47607755:G:T	G	T	0|0	0/0	0/1	0/0	./.	0	0.041	chr11.47350784.47649278	Denisovan-like
chr11	47611747	chr11:47611747:G:A	G	A	0|0	2023-01-01	2023-01-01	2023-01-01	./.	0	0.047	chr11.47350784.47649278	Denisovan-like
chr11	47619008	chr11:47619008:C:T	C	T	0|0	2023-01-01	2023-01-01	2023-01-01	0/0	0	0.047	chr11.47350784.47649278	Denisovan-like
chr11	47620991	chr11:47620991:C:T	C	T	0|0	2023-01-01	2023-01-01	2023-01-01	2023-01-01	0	0.047	chr11.47350784.47649278	Denisovan-like
chr11	47621288	chr11:47621288:A:C	A	C	0|0	2023-01-01	2023-01-01	2023-01-01	2023-01-01	0	0.041	chr11.47350784.47649278	Denisovan-like
chr11	47622551	chr11:47622551:C:T	C	T	0|0	2023-01-01	2023-01-01	2023-01-01	2023-01-01	0	0.041	chr11.47350784.47649278	Denisovan-like
chr11	47622834	chr11:47622834:G:A	G	A	0|0	2023-01-01	2023-01-01	2023-01-01	2023-01-01	0	0.047	chr11.47350784.47649278	Denisovan-like
chr11	47623720	chr11:47623720:A:G	A	G	0|0	2023-01-01	2023-01-01	2023-01-01	0/0	0	0.047	chr11.47350784.47649278	Denisovan-like
chr11	47627918	chr11:47627918:T:C	T	C	0|0	2023-01-01	2023-01-01	2023-01-01	2023-01-01	0	0.047	chr11.47350784.47649278	Denisovan-like
chr11	47629234	chr11:47629234:T:C	T	C	0|0	2023-01-01	2023-01-01	2023-01-01	0/0	0	0.047	chr11.47350784.47649278	Denisovan-like
chr11	47629456	chr11:47629456:A:G	A	G	0|0	2023-01-01	2023-01-01	2023-01-01	0/0	0	0.047	chr11.47350784.47649278	Denisovan-like
chr11	47630452	chr11:47630452:G:T	G	T	0|0	2023-01-01	2023-01-01	2023-01-01	2023-01-01	0	0.047	chr11.47350784.47649278	Denisovan-like
chr11	47631580	chr11:47631580:C:T	C	T	0|0	2023-01-01	2023-01-01	2023-01-01	0/0	0	0.041	chr11.47350784.47649278	Denisovan-like
chr11	47634473	chr11:47634473:A:G	A	G	0|0	2023-01-01	2023-01-01	2023-01-01	2023-01-01	0	0.047	chr11.47350784.47649278	Denisovan-like
chr11	47635709	chr11:47635709:A:G	A	G	0|0	2023-01-01	2023-01-01	./.	0/0	0	0.047	chr11.47350784.47649278	Denisovan-like
chr11	47639224	chr11:47639224:G:C	G	C	0|0	2023-01-01	2023-01-01	2023-01-01	2023-01-01	0	0.047	chr11.47350784.47649278	Denisovan-like
chr11	47645944	chr11:47645944:G:A	G	A	0|0	2023-01-01	2023-01-01	2023-01-01	2023-01-01	0	0.047	chr11.47350784.47649278	Denisovan-like
chr11	47646581	chr11:47646581:G:A	G	A	0|0	2023-01-01	2023-01-01	2023-01-01	./.	0	0.041	chr11.47350784.47649278	Denisovan-like
chr11	47647555	chr11:47647555:C:T	C	T	0|0	2023-01-01	2023-01-01	2023-01-01	0/0	0	0.047	chr11.47350784.47649278	Denisovan-like
chr11	47648738	chr11:47648738:C:T	C	T	0|0	2023-01-01	2023-01-01	2023-01-01	./.	0	0.041	chr11.47350784.47649278	Denisovan-like
chr11	47649278	chr11:47649278:A:G	A	G	0|0	2023-01-01	2023-01-01	2023-01-01	2023-01-01	0	0.047	chr11.47350784.47649278	Denisovan-like
chr11	58692709	chr11:58692709:G:T	G	T	0|0	0/0	2023-01-01	2023-01-01	0/0	0.111	0.209	chr11.58692709.58835655	Neandertal-like
chr11	58695401	chr11:58695401:G:A	G	A	0|0	0/0	2023-01-01	0/0	0/0	0.111	0.209	chr11.58692709.58835655	Neandertal-like
chr11	58732234	chr11:58732234:G:A	G	A	0|0	2023-01-01	2023-01-01	2023-01-01	0/0	0.111	0.209	chr11.58692709.58835655	Neandertal-like
chr11	58758724	chr11:58758724:A:G	A	G	0|0	2023-01-01	2023-01-01	2023-01-01	0/0	0.102	0.203	chr11.58692709.58835655	Neandertal-like
chr11	58762251	chr11:58762251:T:G	T	G	0|0	0/0	2023-01-01	2023-01-01	0/0	0.102	0.209	chr11.58692709.58835655	Neandertal-like
chr11	58775147	chr11:58775147:A:C	A	C	0|0	2023-01-01	2023-01-01	2023-01-01	0/0	0.111	0.203	chr11.58692709.58835655	Neandertal-like
chr11	58788741	chr11:58788741:A:G	A	G	0|0	0/0	0/1	0/0	0/0	0.102	0.203	chr11.58692709.58835655	Neandertal-like
chr11	58795649	chr11:58795649:T:G	T	G	0|0	0/0	2023-01-01	0/0	0/0	0.111	0.189	chr11.58692709.58835655	Neandertal-like
chr11	58804786	chr11:58804786:C:T	C	T	0|0	2023-01-01	2023-01-01	2023-01-01	0/0	0.111	0.203	chr11.58692709.58835655	Neandertal-like
chr11	58832024	chr11:58832024:A:G	A	G	0|0	2023-01-01	2023-01-01	2023-01-01	0/0	0.111	0.203	chr11.58692709.58835655	Neandertal-like
chr11	58835026	chr11:58835026:T:C	T	C	0|0	0/0	2023-01-01	2023-01-01	0/0	0.111	0.203	chr11.58692709.58835655	Neandertal-like
chr11	58835655	chr11:58835655:C:T	C	T	0|0	2023-01-01	2023-01-01	./.	0/0	0.111	0.203	chr11.58692709.58835655	Neandertal-like
chr11	58901018	chr11:58901018:G:A	G	A	0|0	2023-01-01	2023-01-01	2023-01-01	0/0	0.037	0.068	chr11.58901018.59006305	Denisovan-like
chr11	58910469	chr11:58910469:T:C	T	C	0|0	2023-01-01	2023-01-01	2023-01-01	2023-01-01	0.037	0.061	chr11.58901018.59006305	Denisovan-like
chr11	58921657	chr11:58921657:C:T	C	T	0|0	2023-01-01	2023-01-01	2023-01-01	0/0	0.037	0.081	chr11.58901018.59006305	Denisovan-like
chr11	58921706	chr11:58921706:C:T	C	T	0|0	2023-01-01	2023-01-01	2023-01-01	2023-01-01	0.037	0.074	chr11.58901018.59006305	Denisovan-like
chr11	58925473	chr11:58925473:A:G	A	G	0|0	2023-01-01	./.	2023-01-01	2023-01-01	0.037	0.081	chr11.58901018.59006305	Denisovan-like
chr11	58925629	chr11:58925629:T:C	T	C	0|0	2023-01-01	2023-01-01	2023-01-01	2023-01-01	0.037	0.074	chr11.58901018.59006305	Denisovan-like
chr11	58929521	chr11:58929521:G:A	G	A	0|0	0/0	0/1	./.	0/0	0.037	0.074	chr11.58901018.59006305	Denisovan-like
chr11	58935375	chr11:58935375:G:C	G	C	0|0	2023-01-01	2023-01-01	2023-01-01	2023-01-01	0.037	0.068	chr11.58901018.59006305	Denisovan-like
chr11	58938787	chr11:58938787:G:C	G	C	0|0	0/0	2023-01-01	2023-01-01	0/0	0.037	0.074	chr11.58901018.59006305	Denisovan-like
chr11	58952906	chr11:58952906:G:A	G	A	0|0	0/0	2023-01-01	2023-01-01	0/0	0.037	0.074	chr11.58901018.59006305	Denisovan-like
chr11	58956150	chr11:58956150:C:T	C	T	0|0	0/0	0/1	0/0	0/0	0.037	0.074	chr11.58901018.59006305	Denisovan-like
chr11	58956779	chr11:58956779:C:T	C	T	0|0	2023-01-01	2023-01-01	2023-01-01	2023-01-01	0.037	0.074	chr11.58901018.59006305	Denisovan-like
chr11	58962678	chr11:58962678:T:A	T	A	0|0	2023-01-01	2023-01-01	2023-01-01	2023-01-01	0.037	0.074	chr11.58901018.59006305	Denisovan-like
chr11	58974513	chr11:58974513:G:A	G	A	0|0	0/0	2023-01-01	2023-01-01	2023-01-01	0.037	0.074	chr11.58901018.59006305	Denisovan-like
chr11	58983451	chr11:58983451:C:T	C	T	0|0	0/0	2023-01-01	./.	0/0	0.037	0.074	chr11.58901018.59006305	Denisovan-like
chr11	59006305	chr11:59006305:T:C	T	C	0|0	0/0	2023-01-01	2023-01-01	0/0	0.037	0.074	chr11.58901018.59006305	Denisovan-like
chr11	59103727	chr11:59103727:G:A	G	A	0|0	0/0	0/1	2023-01-01	0/0	0	0.081	chr11.59103727.59177191	Denisovan-like
chr11	59114699	chr11:59114699:G:A	G	A	0|0	0/0	./.	2023-01-01	0/0	0	0.074	chr11.59103727.59177191	Denisovan-like
chr11	59115207	chr11:59115207:C:T	C	T	0|0	0/0	0/1	0/0	0/0	0	0.074	chr11.59103727.59177191	Denisovan-like
chr11	59115779	chr11:59115779:C:T	C	T	0|0	0/0	./.	2023-01-01	0/0	0	0.081	chr11.59103727.59177191	Denisovan-like
chr11	59120204	chr11:59120204:A:G	A	G	0|0	0/1	2023-01-01	2023-01-01	0/0	0	0.081	chr11.59103727.59177191	Denisovan-like
chr11	59121242	chr11:59121242:A:G	A	G	0|0	0/1	2023-01-01	2023-01-01	0/0	0	0.081	chr11.59103727.59177191	Denisovan-like
chr11	59125462	chr11:59125462:A:G	A	G	0|0	0/1	2023-01-01	2023-01-01	0/0	0	0.081	chr11.59103727.59177191	Denisovan-like
chr11	59135820	chr11:59135820:C:T	C	T	0|0	0/1	2023-01-01	2023-01-01	2023-01-01	0	0.081	chr11.59103727.59177191	Denisovan-like
chr11	59136058	chr11:59136058:C:T	C	T	0|0	0/0	2023-01-01	2023-01-01	0/0	0	0.081	chr11.59103727.59177191	Denisovan-like
chr11	59155987	chr11:59155987:T:C	T	C	0|0	0/0	0/1	2023-01-01	0/0	0	0.081	chr11.59103727.59177191	Denisovan-like
chr11	59157033	chr11:59157033:C:T	C	T	0|0	0/1	2023-01-01	2023-01-01	0/0	0	0.081	chr11.59103727.59177191	Denisovan-like
chr11	59159163	chr11:59159163:T:A	T	A	0|0	./.	2023-01-01	2023-01-01	0/0	0	0.081	chr11.59103727.59177191	Denisovan-like
chr11	59161488	chr11:59161488:A:T	A	T	0|0	0/0	2023-01-01	2023-01-01	0/0	0	0.081	chr11.59103727.59177191	Denisovan-like
chr11	59172554	chr11:59172554:C:T	C	T	0|0	0/1	2023-01-01	2023-01-01	./.	0	0.088	chr11.59103727.59177191	Denisovan-like
chr11	59174797	chr11:59174797:G:A	G	A	0|0	0/0	2023-01-01	0/0	0/0	0	0.088	chr11.59103727.59177191	Denisovan-like
chr11	59175149	chr11:59175149:G:T	G	T	0|0	0/0	2023-01-01	0/0	0/0	0	0.088	chr11.59103727.59177191	Denisovan-like
chr11	59177107	chr11:59177107:C:G	C	G	0|0	2023-01-01	./.	0/0	./.	0	0.095	chr11.59103727.59177191	Denisovan-like
chr11	59177182	chr11:59177182:G:T	G	T	0|0	2023-01-01	./.	0/0	2023-01-01	0	0.095	chr11.59103727.59177191	Denisovan-like
chr11	59177191	chr11:59177191:C:A	C	A	0|0	2023-01-01	2023-01-01	0/0	0/0	0	0.095	chr11.59103727.59177191	Denisovan-like
chr11	59183582	chr11:59183582:C:T	C	T	0|0	2023-01-01	2023-01-01	2023-01-01	2023-01-01	0	0.101	chr11.59183582.59266327	Neandertal-like
chr11	59183815	chr11:59183815:C:A	C	A	0|0	2023-01-01	2023-01-01	2023-01-01	2023-01-01	0	0.101	chr11.59183582.59266327	Neandertal-like
chr11	59184264	chr11:59184264:G:A	G	A	0|0	2023-01-01	2023-01-01	2023-01-01	2023-01-01	0	0.101	chr11.59183582.59266327	Neandertal-like
chr11	59186186	chr11:59186186:T:C	T	C	0|0	2023-01-01	2023-01-01	2023-01-01	2023-01-01	0	0.101	chr11.59183582.59266327	Neandertal-like
chr11	59186373	chr11:59186373:A:G	A	G	0|0	2023-01-01	2023-01-01	2023-01-01	2023-01-01	0	0.101	chr11.59183582.59266327	Neandertal-like
chr11	59187721	chr11:59187721:G:A	G	A	0|0	0/0	2023-01-01	2023-01-01	0/0	0	0.088	chr11.59183582.59266327	Neandertal-like
chr11	59189017	chr11:59189017:G:A	G	A	0|0	2023-01-01	2023-01-01	2023-01-01	2023-01-01	0	0.095	chr11.59183582.59266327	Neandertal-like
chr11	59189563	chr11:59189563:A:G	A	G	0|0	2023-01-01	2023-01-01	2023-01-01	0/0	0	0.095	chr11.59183582.59266327	Neandertal-like
chr11	59190000	chr11:59190000:G:C	G	C	0|0	2023-01-01	2023-01-01	2023-01-01	2023-01-01	0	0.088	chr11.59183582.59266327	Neandertal-like
chr11	59191239	chr11:59191239:C:T	C	T	0|0	2023-01-01	2023-01-01	2023-01-01	2023-01-01	0	0.081	chr11.59183582.59266327	Neandertal-like
chr11	59191827	chr11:59191827:G:A	G	A	0|0	2023-01-01	2023-01-01	2023-01-01	0/0	0	0.101	chr11.59183582.59266327	Neandertal-like
chr11	59192616	chr11:59192616:G:A	G	A	0|0	2023-01-01	2023-01-01	2023-01-01	2023-01-01	0	0.101	chr11.59183582.59266327	Neandertal-like
chr11	59193745	chr11:59193745:C:G	C	G	0|0	2023-01-01	2023-01-01	2023-01-01	2023-01-01	0	0.101	chr11.59183582.59266327	Neandertal-like
chr11	59195647	chr11:59195647:C:T	C	T	0|0	./.	2023-01-01	2023-01-01	2023-01-01	0	0.108	chr11.59183582.59266327	Neandertal-like
chr11	59196031	chr11:59196031:A:C	A	C	0|0	2023-01-01	2023-01-01	2023-01-01	2023-01-01	0	0.101	chr11.59183582.59266327	Neandertal-like
chr11	59198541	chr11:59198541:A:G	A	G	0|0	2023-01-01	2023-01-01	./.	2023-01-01	0	0.088	chr11.59183582.59266327	Neandertal-like
chr11	59198691	chr11:59198691:G:T	G	T	0|0	0/0	0/1	0/0	0/0	0	0.101	chr11.59183582.59266327	Neandertal-like
chr11	59201250	chr11:59201250:C:T	C	T	0|0	0/0	0/1	0/0	0/0	0	0.095	chr11.59183582.59266327	Neandertal-like
chr11	59201785	chr11:59201785:C:T	C	T	0|0	2023-01-01	2023-01-01	2023-01-01	./.	0	0.095	chr11.59183582.59266327	Neandertal-like
chr11	59202147	chr11:59202147:A:G	A	G	0|0	2023-01-01	2023-01-01	2023-01-01	2023-01-01	0	0.101	chr11.59183582.59266327	Neandertal-like
chr11	59207068	chr11:59207068:G:A	G	A	0|0	2023-01-01	2023-01-01	2023-01-01	0/0	0	0.101	chr11.59183582.59266327	Neandertal-like
chr11	59217691	chr11:59217691:G:A	G	A	0|0	2023-01-01	2023-01-01	2023-01-01	0/0	0	0.101	chr11.59183582.59266327	Neandertal-like
chr11	59226234	chr11:59226234:G:A	G	A	0|0	2023-01-01	2023-01-01	2023-01-01	2023-01-01	0	0.101	chr11.59183582.59266327	Neandertal-like
chr11	59252200	chr11:59252200:A:G	A	G	0|0	2023-01-01	2023-01-01	2023-01-01	0/0	0	0.101	chr11.59183582.59266327	Neandertal-like
chr11	59257604	chr11:59257604:C:T	C	T	0|0	2023-01-01	2023-01-01	2023-01-01	2023-01-01	0	0.101	chr11.59183582.59266327	Neandertal-like
chr11	59258147	chr11:59258147:C:T	C	T	0|0	2023-01-01	2023-01-01	2023-01-01	2023-01-01	0	0.095	chr11.59183582.59266327	Neandertal-like
chr11	59262234	chr11:59262234:C:T	C	T	0|0	2023-01-01	2023-01-01	2023-01-01	0/0	0	0.101	chr11.59183582.59266327	Neandertal-like
chr11	59264937	chr11:59264937:C:G	C	G	0|0	2023-01-01	2023-01-01	2023-01-01	0/0	0	0.095	chr11.59183582.59266327	Neandertal-like
chr11	59266327	chr11:59266327:G:C	G	C	0|0	2023-01-01	2023-01-01	2023-01-01	./.	0	0.101	chr11.59183582.59266327	Neandertal-like
chr11	59273170	chr11:59273170:G:A	G	A	0|0	2023-01-01	2023-01-01	2023-01-01	2023-01-01	0.009	0.108	chr11.59273170.59416331	Neandertal-like
chr11	59286267	chr11:59286267:A:G	A	G	0|0	2023-01-01	2023-01-01	2023-01-01	0/0	0.009	0.088	chr11.59273170.59416331	Neandertal-like
chr11	59302601	chr11:59302601:G:T	G	T	0|0	2023-01-01	2023-01-01	2023-01-01	2023-01-01	0.009	0.088	chr11.59273170.59416331	Neandertal-like
chr11	59308258	chr11:59308258:C:T	C	T	0|0	2023-01-01	2023-01-01	2023-01-01	2023-01-01	0.009	0.088	chr11.59273170.59416331	Neandertal-like
chr11	59310002	chr11:59310002:A:G	A	G	0|0	0/0	2023-01-01	0/0	0/0	0.009	0.081	chr11.59273170.59416331	Neandertal-like
chr11	59311267	chr11:59311267:T:A	T	A	0|0	2023-01-01	2023-01-01	2023-01-01	2023-01-01	0.009	0.088	chr11.59273170.59416331	Neandertal-like
chr11	59311350	chr11:59311350:T:A	T	A	0|0	2023-01-01	2023-01-01	2023-01-01	2023-01-01	0.009	0.088	chr11.59273170.59416331	Neandertal-like
chr11	59311761	chr11:59311761:C:G	C	G	0|0	2023-01-01	2023-01-01	2023-01-01	0/0	0.009	0.095	chr11.59273170.59416331	Neandertal-like
chr11	59322459	chr11:59322459:T:G	T	G	0|0	2023-01-01	2023-01-01	2023-01-01	2023-01-01	0.009	0.088	chr11.59273170.59416331	Neandertal-like
chr11	59322471	chr11:59322471:G:A	G	A	0|0	2023-01-01	2023-01-01	2023-01-01	0/0	0.009	0.088	chr11.59273170.59416331	Neandertal-like
chr11	59324049	chr11:59324049:C:G	C	G	0|0	./.	./.	2023-01-01	2023-01-01	0.009	0.088	chr11.59273170.59416331	Neandertal-like
chr11	59328616	chr11:59328616:G:A	G	A	0|0	2023-01-01	2023-01-01	2023-01-01	2023-01-01	0.009	0.088	chr11.59273170.59416331	Neandertal-like
chr11	59331526	chr11:59331526:G:A	G	A	0|0	2023-01-01	2023-01-01	2023-01-01	./.	0.009	0.088	chr11.59273170.59416331	Neandertal-like
chr11	59332822	chr11:59332822:G:A	G	A	0|0	2023-01-01	2023-01-01	2023-01-01	0/0	0.009	0.088	chr11.59273170.59416331	Neandertal-like
chr11	59353192	chr11:59353192:A:G	A	G	0|0	2023-01-01	2023-01-01	2023-01-01	2023-01-01	0.009	0.081	chr11.59273170.59416331	Neandertal-like
chr11	59354441	chr11:59354441:A:G	A	G	0|0	2023-01-01	2023-01-01	2023-01-01	2023-01-01	0.009	0.088	chr11.59273170.59416331	Neandertal-like
chr11	59357383	chr11:59357383:G:A	G	A	0|0	2023-01-01	2023-01-01	2023-01-01	2023-01-01	0.009	0.088	chr11.59273170.59416331	Neandertal-like
chr11	59360985	chr11:59360985:A:G	A	G	0|0	./.	2023-01-01	0/0	0/0	0.009	0.088	chr11.59273170.59416331	Neandertal-like
chr11	59364117	chr11:59364117:T:C	T	C	0|0	2023-01-01	2023-01-01	2023-01-01	2023-01-01	0.009	0.088	chr11.59273170.59416331	Neandertal-like
chr11	59366514	chr11:59366514:C:A	C	A	0|0	0/0	2023-01-01	0/0	0/0	0.009	0.088	chr11.59273170.59416331	Neandertal-like
chr11	59391075	chr11:59391075:G:A	G	A	0|0	2023-01-01	0/0	2023-01-01	0/0	0.009	0.081	chr11.59273170.59416331	Neandertal-like
chr11	59394691	chr11:59394691:G:C	G	C	0|0	2023-01-01	2023-01-01	2023-01-01	2023-01-01	0.009	0.088	chr11.59273170.59416331	Neandertal-like
chr11	59396388	chr11:59396388:G:T	G	T	0|0	2023-01-01	2023-01-01	2023-01-01	2023-01-01	0.009	0.088	chr11.59273170.59416331	Neandertal-like
chr11	59399241	chr11:59399241:G:A	G	A	0|0	2023-01-01	./.	2023-01-01	2023-01-01	0.009	0.088	chr11.59273170.59416331	Neandertal-like
chr11	59399804	chr11:59399804:T:C	T	C	0|0	2023-01-01	./.	2023-01-01	0/0	0.009	0.088	chr11.59273170.59416331	Neandertal-like
chr11	59404850	chr11:59404850:G:A	G	A	0|0	0/1	0/0	0/0	0/0	0.009	0.088	chr11.59273170.59416331	Neandertal-like
chr11	59410967	chr11:59410967:G:T	G	T	0|0	2023-01-01	2023-01-01	2023-01-01	2023-01-01	0.009	0.088	chr11.59273170.59416331	Neandertal-like
chr11	59411689	chr11:59411689:C:T	C	T	0|0	2023-01-01	2023-01-01	2023-01-01	2023-01-01	0.009	0.088	chr11.59273170.59416331	Neandertal-like
chr11	59411925	chr11:59411925:C:T	C	T	0|0	2023-01-01	0/0	2023-01-01	0/0	0.009	0.088	chr11.59273170.59416331	Neandertal-like
chr11	59415501	chr11:59415501:C:G	C	G	0|0	2023-01-01	2023-01-01	2023-01-01	2023-01-01	0.009	0.088	chr11.59273170.59416331	Neandertal-like
chr11	59416331	chr11:59416331:T:C	T	C	0|0	2023-01-01	2023-01-01	2023-01-01	2023-01-01	0.009	0.088	chr11.59273170.59416331	Neandertal-like
chr11	61092627	chr11:61092627:T:G	T	G	0|0	./.	2023-01-01	2023-01-01	0/0	0	0.007	chr11.61092627.61146925	Denisovan-like
chr11	61103322	chr11:61103322:G:A	G	A	0|0	./.	2023-01-01	0/1	0/0	0	0.007	chr11.61092627.61146925	Denisovan-like
chr11	61107243	chr11:61107243:C:T	C	T	0|0	0/1	0/1	2023-01-01	0/0	0	0.007	chr11.61092627.61146925	Denisovan-like
chr11	61112131	chr11:61112131:G:A	G	A	0|0	0/1	2023-01-01	2023-01-01	2023-01-01	0	0.007	chr11.61092627.61146925	Denisovan-like
chr11	61123518	chr11:61123518:A:T	A	T	0|0	0/1	2023-01-01	2023-01-01	2023-01-01	0	0.007	chr11.61092627.61146925	Denisovan-like
chr11	61124792	chr11:61124792:C:A	C	A	0|0	0/1	2023-01-01	2023-01-01	0/0	0	0.007	chr11.61092627.61146925	Denisovan-like
chr11	61125181	chr11:61125181:C:G	C	G	0|0	0/1	2023-01-01	2023-01-01	0/0	0	0.007	chr11.61092627.61146925	Denisovan-like
chr11	61126816	chr11:61126816:T:A	T	A	0|0	0/1	2023-01-01	2023-01-01	0/0	0	0.007	chr11.61092627.61146925	Denisovan-like
chr11	61126861	chr11:61126861:C:T	C	T	0|0	0/1	2023-01-01	2023-01-01	0/0	0	0.007	chr11.61092627.61146925	Denisovan-like
chr11	61135064	chr11:61135064:C:T	C	T	0|0	2023-01-01	2023-01-01	2023-01-01	0/0	0	0.007	chr11.61092627.61146925	Denisovan-like
chr11	61145896	chr11:61145896:A:G	A	G	0|0	2023-01-01	2023-01-01	2023-01-01	0/0	0	0.007	chr11.61092627.61146925	Denisovan-like
chr11	61146925	chr11:61146925:G:A	G	A	0|0	./.	2023-01-01	2023-01-01	2023-01-01	0	0.007	chr11.61092627.61146925	Denisovan-like
chr11	68837964	chr11:68837964:C:T	C	T	0|0	0/0	0/1	2023-01-01	0/0	0.019	0.054	chr11.68837964.68992481	Denisovan-like
chr11	68838863	chr11:68838863:G:A	G	A	0|0	0/0	0/1	0/0	0/0	0.019	0.054	chr11.68837964.68992481	Denisovan-like
chr11	68838966	chr11:68838966:G:A	G	A	0|0	0/0	0/1	2023-01-01	0/0	0.019	0.054	chr11.68837964.68992481	Denisovan-like
chr11	68840824	chr11:68840824:A:T	A	T	0|0	0/0	0/1	./.	./.	0.019	0.054	chr11.68837964.68992481	Denisovan-like
chr11	68849409	chr11:68849409:T:C	T	C	0|0	0/0	2023-01-01	2023-01-01	0/0	0.019	0.061	chr11.68837964.68992481	Denisovan-like
chr11	68862845	chr11:68862845:C:A	C	A	0|0	2023-01-01	0/1	2023-01-01	0/0	0.019	0.034	chr11.68837964.68992481	Denisovan-like
chr11	68865618	chr11:68865618:A:T	A	T	0|0	2023-01-01	0/1	2023-01-01	0/0	0.019	0.034	chr11.68837964.68992481	Denisovan-like
chr11	68867088	chr11:68867088:C:T	C	T	0|0	2023-01-01	0/1	2023-01-01	./.	0.019	0.034	chr11.68837964.68992481	Denisovan-like
chr11	68867121	chr11:68867121:C:T	C	T	0|0	2023-01-01	0/1	2023-01-01	./.	0.019	0.034	chr11.68837964.68992481	Denisovan-like
chr11	68868300	chr11:68868300:G:T	G	T	0|0	2023-01-01	0/1	2023-01-01	2023-01-01	0.019	0.034	chr11.68837964.68992481	Denisovan-like
chr11	68868430	chr11:68868430:C:T	C	T	0|0	2023-01-01	0/1	2023-01-01	./.	0.019	0.034	chr11.68837964.68992481	Denisovan-like
chr11	68869740	chr11:68869740:T:C	T	C	0|0	0/0	0/1	0/0	0/0	0.019	0.034	chr11.68837964.68992481	Denisovan-like
chr11	68877023	chr11:68877023:T:C	T	C	0|0	2023-01-01	0/1	2023-01-01	0/0	0.019	0.034	chr11.68837964.68992481	Denisovan-like
chr11	68890217	chr11:68890217:C:T	C	T	0|0	2023-01-01	0/1	2023-01-01	2023-01-01	0.019	0.034	chr11.68837964.68992481	Denisovan-like
chr11	68891091	chr11:68891091:G:A	G	A	0|0	2023-01-01	0/1	2023-01-01	./.	0.019	0.034	chr11.68837964.68992481	Denisovan-like
chr11	68892862	chr11:68892862:G:A	G	A	0|0	2023-01-01	2023-01-01	2023-01-01	0/0	0.019	0.034	chr11.68837964.68992481	Denisovan-like
chr11	68897006	chr11:68897006:C:A	C	A	0|0	2023-01-01	0/1	2023-01-01	0/0	0.019	0.034	chr11.68837964.68992481	Denisovan-like
chr11	68897015	chr11:68897015:G:A	G	A	0|0	2023-01-01	0/1	2023-01-01	0/0	0.019	0.034	chr11.68837964.68992481	Denisovan-like
chr11	68901826	chr11:68901826:C:T	C	T	0|0	0/0	0/1	0/0	./.	0.009	0.034	chr11.68837964.68992481	Denisovan-like
chr11	68904152	chr11:68904152:C:G	C	G	0|0	2023-01-01	./.	2023-01-01	0/0	0.019	0.034	chr11.68837964.68992481	Denisovan-like
chr11	68908797	chr11:68908797:G:A	G	A	0|0	2023-01-01	0/1	2023-01-01	2023-01-01	0.019	0.034	chr11.68837964.68992481	Denisovan-like
chr11	68910310	chr11:68910310:T:C	T	C	0|0	2023-01-01	0/1	2023-01-01	2023-01-01	0.019	0.027	chr11.68837964.68992481	Denisovan-like
chr11	68910946	chr11:68910946:C:T	C	T	0|0	2023-01-01	0/1	2023-01-01	2023-01-01	0.019	0.027	chr11.68837964.68992481	Denisovan-like
chr11	68911767	chr11:68911767:C:T	C	T	0|0	2023-01-01	0/1	2023-01-01	0/0	0.019	0.034	chr11.68837964.68992481	Denisovan-like
chr11	68914235	chr11:68914235:C:T	C	T	0|0	2023-01-01	0/1	2023-01-01	2023-01-01	0.019	0.034	chr11.68837964.68992481	Denisovan-like
chr11	68914852	chr11:68914852:C:T	C	T	0|0	2023-01-01	0/1	2023-01-01	2023-01-01	0.019	0.027	chr11.68837964.68992481	Denisovan-like
chr11	68920352	chr11:68920352:C:T	C	T	0|0	2023-01-01	./.	2023-01-01	2023-01-01	0.019	0.034	chr11.68837964.68992481	Denisovan-like
chr11	68923518	chr11:68923518:C:G	C	G	0|0	2023-01-01	0/1	2023-01-01	2023-01-01	0.019	0.034	chr11.68837964.68992481	Denisovan-like
chr11	68925740	chr11:68925740:G:A	G	A	0|0	2023-01-01	0/1	2023-01-01	0/0	0.019	0.034	chr11.68837964.68992481	Denisovan-like
chr11	68925765	chr11:68925765:C:T	C	T	0|0	2023-01-01	0/1	./.	0/0	0.019	0.034	chr11.68837964.68992481	Denisovan-like
chr11	68927990	chr11:68927990:A:G	A	G	0|0	2023-01-01	0/1	2023-01-01	2023-01-01	0.019	0.034	chr11.68837964.68992481	Denisovan-like
chr11	68929226	chr11:68929226:C:T	C	T	0|0	2023-01-01	0/1	2023-01-01	0/0	0.019	0.034	chr11.68837964.68992481	Denisovan-like
chr11	68929417	chr11:68929417:G:A	G	A	0|0	2023-01-01	0/1	2023-01-01	2023-01-01	0.009	0.034	chr11.68837964.68992481	Denisovan-like
chr11	68935727	chr11:68935727:T:A	T	A	0|0	2023-01-01	0/1	2023-01-01	2023-01-01	0.019	0.034	chr11.68837964.68992481	Denisovan-like
chr11	68942350	chr11:68942350:A:C	A	C	0|0	2023-01-01	0/1	2023-01-01	0/0	0.019	0.027	chr11.68837964.68992481	Denisovan-like
chr11	68950129	chr11:68950129:A:G	A	G	0|0	2023-01-01	0/1	2023-01-01	2023-01-01	0.019	0.034	chr11.68837964.68992481	Denisovan-like
chr11	68952063	chr11:68952063:T:C	T	C	0|0	2023-01-01	0/1	2023-01-01	2023-01-01	0.019	0.034	chr11.68837964.68992481	Denisovan-like
chr11	68955120	chr11:68955120:C:A	C	A	0|0	2023-01-01	0/1	2023-01-01	2023-01-01	0.019	0.041	chr11.68837964.68992481	Denisovan-like
chr11	68955870	chr11:68955870:T:C	T	C	0|0	2023-01-01	0/1	2023-01-01	2023-01-01	0.028	0.034	chr11.68837964.68992481	Denisovan-like
chr11	68955872	chr11:68955872:T:C	T	C	0|0	2023-01-01	0/1	2023-01-01	2023-01-01	0.028	0.034	chr11.68837964.68992481	Denisovan-like
chr11	68956355	chr11:68956355:A:G	A	G	0|0	2023-01-01	./.	2023-01-01	./.	0.028	0.027	chr11.68837964.68992481	Denisovan-like
chr11	68956773	chr11:68956773:T:C	T	C	0|0	2023-01-01	0/1	2023-01-01	2023-01-01	0.019	0.034	chr11.68837964.68992481	Denisovan-like
chr11	68957256	chr11:68957256:G:A	G	A	0|0	2023-01-01	0/1	2023-01-01	2023-01-01	0.019	0.034	chr11.68837964.68992481	Denisovan-like
chr11	68961368	chr11:68961368:C:T	C	T	0|0	2023-01-01	0/1	2023-01-01	2023-01-01	0.019	0.027	chr11.68837964.68992481	Denisovan-like
chr11	68963054	chr11:68963054:C:T	C	T	0|0	2023-01-01	0/1	2023-01-01	2023-01-01	0.019	0.034	chr11.68837964.68992481	Denisovan-like
chr11	68963685	chr11:68963685:C:G	C	G	0|0	2023-01-01	0/1	2023-01-01	2023-01-01	0.019	0.034	chr11.68837964.68992481	Denisovan-like
chr11	68964759	chr11:68964759:C:T	C	T	0|0	2023-01-01	0/1	2023-01-01	2023-01-01	0.019	0.034	chr11.68837964.68992481	Denisovan-like
chr11	68966178	chr11:68966178:T:A	T	A	0|0	2023-01-01	0/1	2023-01-01	2023-01-01	0.019	0.027	chr11.68837964.68992481	Denisovan-like
chr11	68966393	chr11:68966393:C:A	C	A	0|0	2023-01-01	0/1	2023-01-01	2023-01-01	0.019	0.027	chr11.68837964.68992481	Denisovan-like
chr11	68967111	chr11:68967111:G:A	G	A	0|0	2023-01-01	0/1	2023-01-01	2023-01-01	0.019	0.027	chr11.68837964.68992481	Denisovan-like
chr11	68967429	chr11:68967429:T:C	T	C	0|0	2023-01-01	0/1	2023-01-01	2023-01-01	0.009	0.027	chr11.68837964.68992481	Denisovan-like
chr11	68968104	chr11:68968104:A:G	A	G	0|0	2023-01-01	0/1	2023-01-01	0/0	0.019	0.027	chr11.68837964.68992481	Denisovan-like
chr11	68968110	chr11:68968110:T:C	T	C	0|0	2023-01-01	0/1	2023-01-01	2023-01-01	0.019	0.027	chr11.68837964.68992481	Denisovan-like
chr11	68968445	chr11:68968445:G:A	G	A	0|0	2023-01-01	0/1	2023-01-01	2023-01-01	0.019	0.027	chr11.68837964.68992481	Denisovan-like
chr11	68968925	chr11:68968925:T:C	T	C	0|0	./.	./.	2023-01-01	2023-01-01	0.019	0.027	chr11.68837964.68992481	Denisovan-like
chr11	68974833	chr11:68974833:G:C	G	C	0|0	2023-01-01	0/1	2023-01-01	0/0	0.019	0.027	chr11.68837964.68992481	Denisovan-like
chr11	68976202	chr11:68976202:C:T	C	T	0|0	2023-01-01	2023-01-01	2023-01-01	0/0	0.019	0.027	chr11.68837964.68992481	Denisovan-like
chr11	68976811	chr11:68976811:C:A	C	A	0|0	2023-01-01	2023-01-01	2023-01-01	0/0	0.019	0.027	chr11.68837964.68992481	Denisovan-like
chr11	68976894	chr11:68976894:C:A	C	A	0|0	2023-01-01	./.	./.	0/0	0.019	0.027	chr11.68837964.68992481	Denisovan-like
chr11	68979291	chr11:68979291:A:G	A	G	0|0	2023-01-01	0/1	2023-01-01	0/0	0.019	0.034	chr11.68837964.68992481	Denisovan-like
chr11	68992481	chr11:68992481:G:A	G	A	0|0	0/0	0/1	2023-01-01	0/0	0.019	0.034	chr11.68837964.68992481	Denisovan-like
chr11	69018961	chr11:69018961:C:T	C	T	0|0	0/0	0/1	2023-01-01	0/0	0.019	0.02	chr11.69018961.69040490	Denisovan-like
chr11	69032285	chr11:69032285:C:T	C	T	0|0	0/0	0/1	0/0	0/0	0.019	0.027	chr11.69018961.69040490	Denisovan-like
chr11	69040490	chr11:69040490:G:A	G	A	0|0	2023-01-01	2023-01-01	./.	0/0	0.019	0.027	chr11.69018961.69040490	Denisovan-like
chr11	69053358	chr11:69053358:C:G	C	G	0|0	0/0	2023-01-01	0/0	0/0	0.056	0.027	chr11.69053358.69101331	Neandertal-like
chr11	69064431	chr11:69064431:C:T	C	T	0|0	0/0	2023-01-01	2023-01-01	0/0	0.019	0.041	chr11.69053358.69101331	Neandertal-like
chr11	69072087	chr11:69072087:C:T	C	T	0|0	0/1	2023-01-01	0/0	./.	0.056	0.041	chr11.69053358.69101331	Neandertal-like
chr11	69075127	chr11:69075127:T:C	T	C	0|0	0/1	2023-01-01	2023-01-01	./.	0.056	0.041	chr11.69053358.69101331	Neandertal-like
chr11	69075418	chr11:69075418:A:G	A	G	0|0	0/1	2023-01-01	./.	0/0	0.056	0.034	chr11.69053358.69101331	Neandertal-like
chr11	69080219	chr11:69080219:C:G	C	G	0|0	0/1	2023-01-01	2023-01-01	0/0	0.056	0.041	chr11.69053358.69101331	Neandertal-like
chr11	69089942	chr11:69089942:C:T	C	T	0|0	0/1	2023-01-01	2023-01-01	0/0	0.056	0.041	chr11.69053358.69101331	Neandertal-like
chr11	69093732	chr11:69093732:G:T	G	T	0|0	0/1	2023-01-01	2023-01-01	0/0	0.056	0.041	chr11.69053358.69101331	Neandertal-like
chr11	69093733	chr11:69093733:G:T	G	T	0|0	0/1	2023-01-01	2023-01-01	0/0	0.056	0.041	chr11.69053358.69101331	Neandertal-like
chr11	69096023	chr11:69096023:C:T	C	T	0|0	0/1	./.	2023-01-01	0/0	0.056	0.041	chr11.69053358.69101331	Neandertal-like
chr11	69097749	chr11:69097749:G:C	G	C	0|0	2023-01-01	2023-01-01	2023-01-01	0/0	0.056	0.041	chr11.69053358.69101331	Neandertal-like
chr11	69101331	chr11:69101331:C:T	C	T	0|0	0/0	2023-01-01	0/0	0/0	0.056	0.041	chr11.69053358.69101331	Neandertal-like
chr11	69105132	chr11:69105132:G:A	G	A	0|0	0/1	0/1	2023-01-01	0/0	0.065	0.095	chr11.69105132.69122566	Denisovan-like
chr11	69112484	chr11:69112484:C:T	C	T	0|0	2023-01-01	./.	2023-01-01	0/0	0.056	0.088	chr11.69105132.69122566	Denisovan-like
chr11	69113682	chr11:69113682:A:G	A	G	0|0	2023-01-01	0/1	./.	2023-01-01	0.065	0.088	chr11.69105132.69122566	Denisovan-like
chr11	69114683	chr11:69114683:C:A	C	A	0|0	2023-01-01	0/1	2023-01-01	0/0	0.065	0.095	chr11.69105132.69122566	Denisovan-like
chr11	69115358	chr11:69115358:C:T	C	T	0|0	0/1	0/1	2023-01-01	0/0	0.065	0.081	chr11.69105132.69122566	Denisovan-like
chr11	69122181	chr11:69122181:C:T	C	T	0|0	./.	0/1	2023-01-01	0/0	0.074	0.095	chr11.69105132.69122566	Denisovan-like
chr11	69122566	chr11:69122566:C:T	C	T	0|0	0/1	0/1	2023-01-01	0/0	0.065	0.095	chr11.69105132.69122566	Denisovan-like
chr11	69136740	chr11:69136740:T:C	T	C	0|0	2023-01-01	2023-01-01	2023-01-01	0/0	0.056	0.068	chr11.69136740.69169655	Neandertal-like
chr11	69143048	chr11:69143048:A:G	A	G	0|0	2023-01-01	2023-01-01	2023-01-01	2023-01-01	0.065	0.068	chr11.69136740.69169655	Neandertal-like
chr11	69149867	chr11:69149867:G:A	G	A	0|0	2023-01-01	2023-01-01	2023-01-01	0/0	0.065	0.074	chr11.69136740.69169655	Neandertal-like
chr11	69153194	chr11:69153194:T:C	T	C	0|0	2023-01-01	2023-01-01	2023-01-01	2023-01-01	0.065	0.074	chr11.69136740.69169655	Neandertal-like
chr11	69153506	chr11:69153506:G:A	G	A	0|0	2023-01-01	2023-01-01	2023-01-01	0/0	0.065	0.068	chr11.69136740.69169655	Neandertal-like
chr11	69154272	chr11:69154272:G:C	G	C	0|0	2023-01-01	2023-01-01	2023-01-01	2023-01-01	0.074	0.068	chr11.69136740.69169655	Neandertal-like
chr11	69155368	chr11:69155368:G:C	G	C	0|0	2023-01-01	2023-01-01	2023-01-01	2023-01-01	0.074	0.074	chr11.69136740.69169655	Neandertal-like
chr11	69157193	chr11:69157193:T:C	T	C	0|0	2023-01-01	2023-01-01	2023-01-01	2023-01-01	0.074	0.088	chr11.69136740.69169655	Neandertal-like
chr11	69158366	chr11:69158366:T:G	T	G	0|0	2023-01-01	2023-01-01	2023-01-01	2023-01-01	0.074	0.074	chr11.69136740.69169655	Neandertal-like
chr11	69159797	chr11:69159797:T:C	T	C	0|0	2023-01-01	2023-01-01	2023-01-01	2023-01-01	0.065	0.074	chr11.69136740.69169655	Neandertal-like
chr11	69160033	chr11:69160033:A:G	A	G	0|0	2023-01-01	2023-01-01	2023-01-01	2023-01-01	0.074	0.074	chr11.69136740.69169655	Neandertal-like
chr11	69168584	chr11:69168584:C:T	C	T	0|0	2023-01-01	2023-01-01	2023-01-01	2023-01-01	0.065	0.068	chr11.69136740.69169655	Neandertal-like
chr11	69169309	chr11:69169309:G:T	G	T	0|0	2023-01-01	2023-01-01	2023-01-01	2023-01-01	0.074	0.061	chr11.69136740.69169655	Neandertal-like
chr11	69169655	chr11:69169655:C:A	C	A	0|0	2023-01-01	2023-01-01	2023-01-01	2023-01-01	0.074	0.068	chr11.69136740.69169655	Neandertal-like
chr11	69250804	chr11:69250804:G:A	G	A	0|0	2023-01-01	2023-01-01	2023-01-01	2023-01-01	0.019	0.088	chr11.69250804.69267798	Neandertal-like
chr11	69251364	chr11:69251364:G:A	G	A	0|0	2023-01-01	2023-01-01	2023-01-01	2023-01-01	0.019	0.088	chr11.69250804.69267798	Neandertal-like
chr11	69251738	chr11:69251738:G:A	G	A	0|0	2023-01-01	2023-01-01	2023-01-01	0/0	0.019	0.088	chr11.69250804.69267798	Neandertal-like
chr11	69251877	chr11:69251877:T:G	T	G	0|0	2023-01-01	2023-01-01	2023-01-01	0/0	0.019	0.088	chr11.69250804.69267798	Neandertal-like
chr11	69252898	chr11:69252898:C:T	C	T	0|0	2023-01-01	2023-01-01	2023-01-01	0/0	0.019	0.081	chr11.69250804.69267798	Neandertal-like
chr11	69254240	chr11:69254240:C:T	C	T	0|0	2023-01-01	2023-01-01	2023-01-01	0/0	0.019	0.088	chr11.69250804.69267798	Neandertal-like
chr11	69256298	chr11:69256298:G:A	G	A	0|0	2023-01-01	2023-01-01	2023-01-01	0/0	0.019	0.088	chr11.69250804.69267798	Neandertal-like
chr11	69265519	chr11:69265519:C:T	C	T	0|0	0/0	2023-01-01	2023-01-01	0/0	0.019	0.088	chr11.69250804.69267798	Neandertal-like
chr11	69267479	chr11:69267479:G:A	G	A	0|0	2023-01-01	2023-01-01	2023-01-01	2023-01-01	0.019	0.088	chr11.69250804.69267798	Neandertal-like
chr11	69267798	chr11:69267798:C:T	C	T	0|0	0/0	0/1	2023-01-01	0/0	0.019	0.088	chr11.69250804.69267798	Neandertal-like
chr11	69385218	chr11:69385218:A:G	A	G	0|0	2023-01-01	2023-01-01	2023-01-01	./.	0.139	0.014	chr11.69385218.69411617	Denisovan-like
chr11	69385645	chr11:69385645:G:A	G	A	./.	0/0	2023-01-01	0/0	0/0	0.148	0.014	chr11.69385218.69411617	Denisovan-like
chr11	69386059	chr11:69386059:G:A	G	A	0|0	2023-01-01	2023-01-01	2023-01-01	0/0	0.13	0.014	chr11.69385218.69411617	Denisovan-like
chr11	69388215	chr11:69388215:C:T	C	T	0|0	2023-01-01	./.	2023-01-01	0/0	0.13	0.014	chr11.69385218.69411617	Denisovan-like
chr11	69390328	chr11:69390328:T:G	T	G	0|0	2023-01-01	2023-01-01	2023-01-01	./.	0.13	0.014	chr11.69385218.69411617	Denisovan-like
chr11	69392273	chr11:69392273:G:A	G	A	0|0	2023-01-01	2023-01-01	2023-01-01	0/0	0.139	0.014	chr11.69385218.69411617	Denisovan-like
chr11	69393079	chr11:69393079:C:T	C	T	0|0	2023-01-01	2023-01-01	2023-01-01	0/0	0.139	0.014	chr11.69385218.69411617	Denisovan-like
chr11	69397917	chr11:69397917:A:G	A	G	0|0	2023-01-01	2023-01-01	2023-01-01	0/0	0.139	0.014	chr11.69385218.69411617	Denisovan-like
chr11	69400446	chr11:69400446:G:C	G	C	0|0	2023-01-01	2023-01-01	2023-01-01	0/0	0.139	0.014	chr11.69385218.69411617	Denisovan-like
chr11	69401406	chr11:69401406:C:A	C	A	0|0	2023-01-01	2023-01-01	2023-01-01	0/0	0.139	0.014	chr11.69385218.69411617	Denisovan-like
chr11	69403897	chr11:69403897:G:C	G	C	./.	0/0	2023-01-01	0/0	0/0	0.139	0.014	chr11.69385218.69411617	Denisovan-like
chr11	69409490	chr11:69409490:T:C	T	C	0|0	2023-01-01	2023-01-01	2023-01-01	./.	0.139	0.014	chr11.69385218.69411617	Denisovan-like
chr11	69411617	chr11:69411617:T:C	T	C	0|0	2023-01-01	2023-01-01	2023-01-01	0/0	0.148	0.014	chr11.69385218.69411617	Denisovan-like
chr11	69416187	chr11:69416187:C:T	C	T	./.	2023-01-01	2023-01-01	2023-01-01	0/0	0.046	0.027	chr11.69416187.69447372	Denisovan-like
chr11	69416615	chr11:69416615:T:A	T	A	./.	2023-01-01	2023-01-01	2023-01-01	0/0	0.046	0.027	chr11.69416187.69447372	Denisovan-like
chr11	69423311	chr11:69423311:G:A	G	A	./.	2023-01-01	2023-01-01	2023-01-01	0/0	0.046	0.027	chr11.69416187.69447372	Denisovan-like
chr11	69429109	chr11:69429109:A:C	A	C	./.	./.	2023-01-01	2023-01-01	./.	0.046	0.027	chr11.69416187.69447372	Denisovan-like
chr11	69430664	chr11:69430664:G:A	G	A	./.	0/0	2023-01-01	2023-01-01	0/0	0.046	0.027	chr11.69416187.69447372	Denisovan-like
chr11	69431466	chr11:69431466:C:T	C	T	./.	2023-01-01	2023-01-01	2023-01-01	0/0	0.046	0.027	chr11.69416187.69447372	Denisovan-like
chr11	69432258	chr11:69432258:G:A	G	A	0|0	2023-01-01	2023-01-01	2023-01-01	0/0	0.046	0.027	chr11.69416187.69447372	Denisovan-like
chr11	69443456	chr11:69443456:C:G	C	G	./.	2023-01-01	2023-01-01	2023-01-01	0/0	0.046	0.027	chr11.69416187.69447372	Denisovan-like
chr11	69447372	chr11:69447372:T:C	T	C	./.	2023-01-01	2023-01-01	2023-01-01	0/0	0.046	0.027	chr11.69416187.69447372	Denisovan-like
chr11	69450369	chr11:69450369:G:A	G	A	./.	2023-01-01	2023-01-01	2023-01-01	0/0	0.093	0.047	chr11.69450369.69463407	Denisovan-like
chr11	69452388	chr11:69452388:G:A	G	A	./.	2023-01-01	2023-01-01	0/0	0/0	0.102	0.068	chr11.69450369.69463407	Denisovan-like
chr11	69453876	chr11:69453876:C:T	C	T	0|0	2023-01-01	2023-01-01	2023-01-01	0/0	0.102	0.068	chr11.69450369.69463407	Denisovan-like
chr11	69454460	chr11:69454460:C:T	C	T	./.	2023-01-01	2023-01-01	0/0	0/0	0.102	0.068	chr11.69450369.69463407	Denisovan-like
chr11	69454637	chr11:69454637:A:G	A	G	./.	2023-01-01	2023-01-01	0/0	0/0	0.093	0.068	chr11.69450369.69463407	Denisovan-like
chr11	69457938	chr11:69457938:A:G	A	G	./.	2023-01-01	2023-01-01	2023-01-01	0/0	0.102	0.068	chr11.69450369.69463407	Denisovan-like
chr11	69460993	chr11:69460993:C:T	C	T	./.	2023-01-01	2023-01-01	2023-01-01	0/0	0.102	0.068	chr11.69450369.69463407	Denisovan-like
chr11	69463407	chr11:69463407:C:G	C	G	./.	2023-01-01	2023-01-01	0/0	0/0	0.111	0.068	chr11.69450369.69463407	Denisovan-like
chr11	69493042	chr11:69493042:C:T	C	T	./.	2023-01-01	2023-01-01	2023-01-01	0/1	0.074	0.061	chr11.69493042.69511122	Denisovan-like
chr11	69494555	chr11:69494555:C:T	C	T	./.	2023-01-01	2023-01-01	2023-01-01	0/0	0.074	0.068	chr11.69493042.69511122	Denisovan-like
chr11	69500306	chr11:69500306:C:A	C	A	./.	2023-01-01	2023-01-01	2023-01-01	0/0	0.074	0.068	chr11.69493042.69511122	Denisovan-like
chr11	69500761	chr11:69500761:C:A	C	A	./.	2023-01-01	2023-01-01	2023-01-01	0/0	0.074	0.068	chr11.69493042.69511122	Denisovan-like
chr11	69502038	chr11:69502038:C:T	C	T	./.	./.	2023-01-01	2023-01-01	0/0	0.074	0.068	chr11.69493042.69511122	Denisovan-like
chr11	69502931	chr11:69502931:A:T	A	T	./.	2023-01-01	2023-01-01	2023-01-01	0/0	0.074	0.068	chr11.69493042.69511122	Denisovan-like
chr11	69503654	chr11:69503654:C:T	C	T	./.	2023-01-01	2023-01-01	2023-01-01	0/0	0.083	0.061	chr11.69493042.69511122	Denisovan-like
chr11	69504372	chr11:69504372:G:T	G	T	./.	2023-01-01	2023-01-01	2023-01-01	0/0	0.074	0.068	chr11.69493042.69511122	Denisovan-like
chr11	69506177	chr11:69506177:G:C	G	C	./.	2023-01-01	2023-01-01	2023-01-01	2023-01-01	0.074	0.068	chr11.69493042.69511122	Denisovan-like
chr11	69507545	chr11:69507545:T:C	T	C	./.	2023-01-01	0/0	0/0	0/0	0.074	0.068	chr11.69493042.69511122	Denisovan-like
chr11	69509166	chr11:69509166:G:A	G	A	./.	2023-01-01	2023-01-01	2023-01-01	2023-01-01	0.074	0.068	chr11.69493042.69511122	Denisovan-like
chr11	69509728	chr11:69509728:G:A	G	A	./.	2023-01-01	./.	./.	2023-01-01	0.083	0.061	chr11.69493042.69511122	Denisovan-like
chr11	69510393	chr11:69510393:A:C	A	C	./.	2023-01-01	2023-01-01	2023-01-01	2023-01-01	0.074	0.068	chr11.69493042.69511122	Denisovan-like
chr11	69510964	chr11:69510964:C:A	C	A	./.	2023-01-01	2023-01-01	2023-01-01	0/1	0.074	0.068	chr11.69493042.69511122	Denisovan-like
chr11	69511122	chr11:69511122:T:C	T	C	./.	2023-01-01	2023-01-01	2023-01-01	0/1	0.074	0.054	chr11.69493042.69511122	Denisovan-like
chr11	69536850	chr11:69536850:C:T	C	T	./.	2023-01-01	2023-01-01	2023-01-01	0/0	0	0.014	chr11.69536850.69573233	Denisovan-like
chr11	69537619	chr11:69537619:C:G	C	G	./.	2023-01-01	2023-01-01	2023-01-01	0/0	0	0.014	chr11.69536850.69573233	Denisovan-like
chr11	69545611	chr11:69545611:G:A	G	A	./.	0/0	0/1	0/0	0/0	0	0.014	chr11.69536850.69573233	Denisovan-like
chr11	69545966	chr11:69545966:G:A	G	A	./.	2023-01-01	2023-01-01	2023-01-01	0/0	0	0.014	chr11.69536850.69573233	Denisovan-like
chr11	69549221	chr11:69549221:G:T	G	T	./.	0/0	0/1	0/0	0/0	0	0.014	chr11.69536850.69573233	Denisovan-like
chr11	69553876	chr11:69553876:G:A	G	A	./.	0/0	0/1	0/0	0/0	0	0.014	chr11.69536850.69573233	Denisovan-like
chr11	69555158	chr11:69555158:C:T	C	T	./.	2023-01-01	2023-01-01	2023-01-01	0/0	0	0.014	chr11.69536850.69573233	Denisovan-like
chr11	69558907	chr11:69558907:T:C	T	C	./.	2023-01-01	2023-01-01	2023-01-01	0/0	0	0.014	chr11.69536850.69573233	Denisovan-like
chr11	69559187	chr11:69559187:G:A	G	A	./.	2023-01-01	2023-01-01	2023-01-01	0/0	0	0.014	chr11.69536850.69573233	Denisovan-like
chr11	69562774	chr11:69562774:C:A	C	A	./.	2023-01-01	2023-01-01	2023-01-01	0/0	0	0.014	chr11.69536850.69573233	Denisovan-like
chr11	69563250	chr11:69563250:G:A	G	A	./.	0/0	0/1	0/0	0/0	0	0.014	chr11.69536850.69573233	Denisovan-like
chr11	69566129	chr11:69566129:C:T	C	T	./.	2023-01-01	2023-01-01	2023-01-01	0/0	0	0.014	chr11.69536850.69573233	Denisovan-like
chr11	69568302	chr11:69568302:A:G	A	G	./.	0/0	0/1	0/0	0/0	0	0.014	chr11.69536850.69573233	Denisovan-like
chr11	69573233	chr11:69573233:C:T	C	T	./.	./.	2023-01-01	2023-01-01	0/0	0	0.014	chr11.69536850.69573233	Denisovan-like
chr11	69577554	chr11:69577554:G:A	G	A	./.	2023-01-01	2023-01-01	2023-01-01	0/0	0.009	0.054	chr11.69577554.69627920	Denisovan-like
chr11	69580220	chr11:69580220:G:A	G	A	./.	2023-01-01	2023-01-01	2023-01-01	./.	0.009	0.061	chr11.69577554.69627920	Denisovan-like
chr11	69580435	chr11:69580435:A:G	A	G	./.	2023-01-01	2023-01-01	2023-01-01	0/0	0.009	0.061	chr11.69577554.69627920	Denisovan-like
chr11	69581027	chr11:69581027:C:A	C	A	./.	0/0	0/1	0/0	0/0	0.009	0.061	chr11.69577554.69627920	Denisovan-like
chr11	69591859	chr11:69591859:A:T	A	T	./.	2023-01-01	./.	2023-01-01	2023-01-01	0.009	0.054	chr11.69577554.69627920	Denisovan-like
chr11	69593380	chr11:69593380:C:A	C	A	./.	2023-01-01	2023-01-01	2023-01-01	0/0	0.009	0.061	chr11.69577554.69627920	Denisovan-like
chr11	69594664	chr11:69594664:G:A	G	A	./.	2023-01-01	./.	2023-01-01	2023-01-01	0.009	0.061	chr11.69577554.69627920	Denisovan-like
chr11	69594882	chr11:69594882:G:A	G	A	./.	2023-01-01	2023-01-01	2023-01-01	2023-01-01	0.009	0.061	chr11.69577554.69627920	Denisovan-like
chr11	69597238	chr11:69597238:G:T	G	T	./.	2023-01-01	2023-01-01	2023-01-01	./.	0.009	0.061	chr11.69577554.69627920	Denisovan-like
chr11	69598267	chr11:69598267:G:A	G	A	./.	2023-01-01	2023-01-01	2023-01-01	2023-01-01	0.009	0.068	chr11.69577554.69627920	Denisovan-like
chr11	69598312	chr11:69598312:A:G	A	G	./.	2023-01-01	2023-01-01	2023-01-01	2023-01-01	0.009	0.061	chr11.69577554.69627920	Denisovan-like
chr11	69598505	chr11:69598505:G:T	G	T	./.	2023-01-01	2023-01-01	2023-01-01	2023-01-01	0.009	0.054	chr11.69577554.69627920	Denisovan-like
chr11	69599306	chr11:69599306:T:C	T	C	./.	2023-01-01	2023-01-01	2023-01-01	2023-01-01	0.009	0.061	chr11.69577554.69627920	Denisovan-like
chr11	69600440	chr11:69600440:A:G	A	G	./.	2023-01-01	2023-01-01	2023-01-01	0/1	0.009	0.061	chr11.69577554.69627920	Denisovan-like
chr11	69601636	chr11:69601636:G:A	G	A	./.	2023-01-01	2023-01-01	2023-01-01	0/1	0.009	0.068	chr11.69577554.69627920	Denisovan-like
chr11	69603064	chr11:69603064:C:T	C	T	./.	2023-01-01	2023-01-01	2023-01-01	0/1	0.009	0.061	chr11.69577554.69627920	Denisovan-like
chr11	69603419	chr11:69603419:G:A	G	A	./.	2023-01-01	2023-01-01	./.	0/1	0.009	0.061	chr11.69577554.69627920	Denisovan-like
chr11	69604155	chr11:69604155:A:C	A	C	./.	2023-01-01	./.	2023-01-01	0/1	0.009	0.061	chr11.69577554.69627920	Denisovan-like
chr11	69607396	chr11:69607396:G:T	G	T	./.	2023-01-01	2023-01-01	2023-01-01	0/1	0.009	0.061	chr11.69577554.69627920	Denisovan-like
chr11	69621276	chr11:69621276:C:G	C	G	0|0	2023-01-01	./.	2023-01-01	./.	0.009	0.061	chr11.69577554.69627920	Denisovan-like
chr11	69625227	chr11:69625227:C:T	C	T	./.	0/0	0/1	2023-01-01	0/0	0.009	0.061	chr11.69577554.69627920	Denisovan-like
chr11	69627920	chr11:69627920:G:A	G	A	./.	2023-01-01	2023-01-01	2023-01-01	0/0	0.009	0.061	chr11.69577554.69627920	Denisovan-like
chr11	69700280	chr11:69700280:C:A	C	A	0|0	0/1	2023-01-01	2023-01-01	0/0	0	0.054	chr11.69700280.69709984	Neandertal-like
chr11	69700557	chr11:69700557:C:G	C	G	0|0	0/1	2023-01-01	2023-01-01	0/0	0	0.061	chr11.69700280.69709984	Neandertal-like
chr11	69703220	chr11:69703220:G:A	G	A	0|0	0/1	./.	2023-01-01	0/0	0	0.061	chr11.69700280.69709984	Neandertal-like
chr11	69703918	chr11:69703918:G:A	G	A	0|0	0/1	0/0	./.	./.	0	0.054	chr11.69700280.69709984	Neandertal-like
chr11	69709984	chr11:69709984:C:T	C	T	0|0	0/1	2023-01-01	2023-01-01	0/0	0	0.054	chr11.69700280.69709984	Neandertal-like
chr11	69742548	chr11:69742548:G:C	G	C	./.	0/1	./.	0/0	0/0	0.167	0.128	chr11.69742548.69764375	Denisovan-like
chr11	69751201	chr11:69751201:T:G	T	G	./.	2023-01-01	2023-01-01	2023-01-01	0/0	0.167	0.101	chr11.69742548.69764375	Denisovan-like
chr11	69752907	chr11:69752907:C:A	C	A	./.	0/1	0/0	0/0	0/0	0.167	0.101	chr11.69742548.69764375	Denisovan-like
chr11	69757739	chr11:69757739:G:A	G	A	0|0	2023-01-01	2023-01-01	2023-01-01	0/0	0.167	0.101	chr11.69742548.69764375	Denisovan-like
chr11	69761022	chr11:69761022:C:T	C	T	0|0	2023-01-01	2023-01-01	2023-01-01	0/0	0.167	0.101	chr11.69742548.69764375	Denisovan-like
chr11	69762539	chr11:69762539:G:A	G	A	./.	0/1	0/0	2023-01-01	./.	0.167	0.101	chr11.69742548.69764375	Denisovan-like
chr11	69764375	chr11:69764375:G:A	G	A	./.	2023-01-01	2023-01-01	2023-01-01	0/0	0.157	0.122	chr11.69742548.69764375	Denisovan-like
chr11	69797236	chr11:69797236:G:A	G	A	0|0	2023-01-01	2023-01-01	2023-01-01	0/0	0.241	0.203	chr11.69797236.69829250	Denisovan-like
chr11	69801410	chr11:69801410:G:A	G	A	0|0	0/1	./.	0/0	0/0	0.259	0.203	chr11.69797236.69829250	Denisovan-like
chr11	69807549	chr11:69807549:A:C	A	C	0|0	0/0	2023-01-01	0/0	0/0	0.259	0.203	chr11.69797236.69829250	Denisovan-like
chr11	69817621	chr11:69817621:A:T	A	T	0|0	2023-01-01	2023-01-01	2023-01-01	0/0	0.25	0.216	chr11.69797236.69829250	Denisovan-like
chr11	69819226	chr11:69819226:C:A	C	A	0|0	0/0	2023-01-01	0/0	./.	0.269	0.209	chr11.69797236.69829250	Denisovan-like
chr11	69822938	chr11:69822938:G:A	G	A	0|0	2023-01-01	2023-01-01	2023-01-01	0/0	0.259	0.203	chr11.69797236.69829250	Denisovan-like
chr11	69823494	chr11:69823494:C:G	C	G	0|0	0/0	2023-01-01	0/0	0/0	0.259	0.203	chr11.69797236.69829250	Denisovan-like
chr11	69824295	chr11:69824295:C:T	C	T	0|0	2023-01-01	2023-01-01	2023-01-01	2023-01-01	0.259	0.223	chr11.69797236.69829250	Denisovan-like
chr11	69825596	chr11:69825596:A:G	A	G	0|0	2023-01-01	2023-01-01	2023-01-01	2023-01-01	0.259	0.223	chr11.69797236.69829250	Denisovan-like
chr11	69825607	chr11:69825607:G:A	G	A	0|0	2023-01-01	2023-01-01	2023-01-01	2023-01-01	0.259	0.223	chr11.69797236.69829250	Denisovan-like
chr11	69826107	chr11:69826107:A:G	A	G	0|0	2023-01-01	2023-01-01	2023-01-01	2023-01-01	0.213	0.216	chr11.69797236.69829250	Denisovan-like
chr11	69826495	chr11:69826495:A:G	A	G	0|0	2023-01-01	2023-01-01	./.	2023-01-01	0.231	0.223	chr11.69797236.69829250	Denisovan-like
chr11	69826848	chr11:69826848:G:A	G	A	0|0	0/0	2023-01-01	0/0	0/0	0.222	0.223	chr11.69797236.69829250	Denisovan-like
chr11	69827080	chr11:69827080:G:T	G	T	0|0	2023-01-01	2023-01-01	2023-01-01	0/0	0.222	0.223	chr11.69797236.69829250	Denisovan-like
chr11	69827736	chr11:69827736:A:C	A	C	0|0	0/0	2023-01-01	0/0	0/0	0.231	0.203	chr11.69797236.69829250	Denisovan-like
chr11	69828152	chr11:69828152:C:T	C	T	0|0	2023-01-01	2023-01-01	2023-01-01	./.	0.231	0.223	chr11.69797236.69829250	Denisovan-like
chr11	69828544	chr11:69828544:A:G	A	G	0|0	2023-01-01	2023-01-01	2023-01-01	2023-01-01	0.231	0.216	chr11.69797236.69829250	Denisovan-like
chr11	69829250	chr11:69829250:G:A	G	A	0|0	2023-01-01	2023-01-01	2023-01-01	2023-01-01	0.231	0.223	chr11.69797236.69829250	Denisovan-like
chr11	69833074	chr11:69833074:T:A	T	A	0|0	2023-01-01	2023-01-01	2023-01-01	0/0	0.204	0.23	chr11.69833074.69873341	Neandertal-like
chr11	69835426	chr11:69835426:G:C	G	C	0|0	2023-01-01	2023-01-01	2023-01-01	0/0	0.213	0.243	chr11.69833074.69873341	Neandertal-like
chr11	69845028	chr11:69845028:G:A	G	A	0|0	2023-01-01	2023-01-01	2023-01-01	0/0	0.241	0.236	chr11.69833074.69873341	Neandertal-like
chr11	69845448	chr11:69845448:G:A	G	A	0|0	2023-01-01	2023-01-01	2023-01-01	0/0	0.241	0.25	chr11.69833074.69873341	Neandertal-like
chr11	69851682	chr11:69851682:C:T	C	T	0|0	2023-01-01	2023-01-01	2023-01-01	0/0	0.241	0.25	chr11.69833074.69873341	Neandertal-like
chr11	69852288	chr11:69852288:C:T	C	T	0|0	2023-01-01	2023-01-01	2023-01-01	0/0	0.241	0.236	chr11.69833074.69873341	Neandertal-like
chr11	69852424	chr11:69852424:A:G	A	G	0|0	0/0	2023-01-01	2023-01-01	0/0	0.241	0.243	chr11.69833074.69873341	Neandertal-like
chr11	69852926	chr11:69852926:G:T	G	T	0|0	2023-01-01	2023-01-01	2023-01-01	0/0	0.241	0.236	chr11.69833074.69873341	Neandertal-like
chr11	69856492	chr11:69856492:A:G	A	G	0|0	2023-01-01	2023-01-01	2023-01-01	0/0	0.241	0.25	chr11.69833074.69873341	Neandertal-like
chr11	69856504	chr11:69856504:A:G	A	G	0|0	2023-01-01	2023-01-01	./.	0/0	0.241	0.243	chr11.69833074.69873341	Neandertal-like
chr11	69862327	chr11:69862327:G:A	G	A	0|0	2023-01-01	2023-01-01	2023-01-01	0/0	0.241	0.25	chr11.69833074.69873341	Neandertal-like
chr11	69862759	chr11:69862759:G:A	G	A	0|0	./.	2023-01-01	2023-01-01	0/0	0.241	0.25	chr11.69833074.69873341	Neandertal-like
chr11	69862829	chr11:69862829:A:G	A	G	0|0	2023-01-01	2023-01-01	2023-01-01	0/0	0.241	0.257	chr11.69833074.69873341	Neandertal-like
chr11	69864297	chr11:69864297:C:T	C	T	0|0	2023-01-01	2023-01-01	2023-01-01	0/0	0.231	0.243	chr11.69833074.69873341	Neandertal-like
chr11	69864384	chr11:69864384:A:G	A	G	0|0	./.	2023-01-01	2023-01-01	0/0	0.241	0.25	chr11.69833074.69873341	Neandertal-like
chr11	69865294	chr11:69865294:C:T	C	T	0|0	2023-01-01	2023-01-01	2023-01-01	0/0	0.241	0.25	chr11.69833074.69873341	Neandertal-like
chr11	69865487	chr11:69865487:C:A	C	A	0|0	2023-01-01	2023-01-01	2023-01-01	0/0	0.241	0.25	chr11.69833074.69873341	Neandertal-like
chr11	69866520	chr11:69866520:C:G	C	G	0|0	2023-01-01	2023-01-01	./.	0/0	0.231	0.243	chr11.69833074.69873341	Neandertal-like
chr11	69869351	chr11:69869351:C:T	C	T	0|0	2023-01-01	2023-01-01	2023-01-01	0/0	0.241	0.25	chr11.69833074.69873341	Neandertal-like
chr11	69870845	chr11:69870845:C:T	C	T	0|0	2023-01-01	2023-01-01	2023-01-01	0/0	0.241	0.243	chr11.69833074.69873341	Neandertal-like
chr11	69873265	chr11:69873265:G:A	G	A	0|0	./.	2023-01-01	2023-01-01	2023-01-01	0.25	0.243	chr11.69833074.69873341	Neandertal-like
chr11	69873341	chr11:69873341:G:C	G	C	0|0	2023-01-01	2023-01-01	2023-01-01	2023-01-01	0.25	0.257	chr11.69833074.69873341	Neandertal-like
chr11	70030207	chr11:70030207:C:T	C	T	0|0	0/1	2023-01-01	2023-01-01	0/0	0	0.02	chr11.70030207.70052245	Neandertal-like
chr11	70045587	chr11:70045587:G:A	G	A	0|0	2023-01-01	2023-01-01	2023-01-01	0/0	0	0.027	chr11.70030207.70052245	Neandertal-like
chr11	70049633	chr11:70049633:C:T	C	T	0|0	2023-01-01	2023-01-01	2023-01-01	0/0	0	0.027	chr11.70030207.70052245	Neandertal-like
chr11	70050069	chr11:70050069:T:C	T	C	0|0	0/0	2023-01-01	0/1	0/0	0	0.027	chr11.70030207.70052245	Neandertal-like
chr11	70052245	chr11:70052245:G:A	G	A	0|0	0/0	2023-01-01	0/1	0/0	0	0.027	chr11.70030207.70052245	Neandertal-like
chr11	70542135	chr11:70542135:C:T	C	T	0|0	2023-01-01	2023-01-01	2023-01-01	0/0	0	0.007	chr11.70542135.70561023	Neandertal-like
chr11	70542538	chr11:70542538:A:C	A	C	0|0	2023-01-01	./.	2023-01-01	0/0	0	0.007	chr11.70542135.70561023	Neandertal-like
chr11	70549997	chr11:70549997:A:G	A	G	0|0	2023-01-01	2023-01-01	2023-01-01	./.	0	0.007	chr11.70542135.70561023	Neandertal-like
chr11	70551235	chr11:70551235:T:C	T	C	0|0	2023-01-01	2023-01-01	2023-01-01	0/0	0	0.007	chr11.70542135.70561023	Neandertal-like
chr11	70552487	chr11:70552487:C:T	C	T	0|0	2023-01-01	2023-01-01	2023-01-01	0/0	0	0.007	chr11.70542135.70561023	Neandertal-like
chr11	70557487	chr11:70557487:T:A	T	A	0|0	2023-01-01	2023-01-01	2023-01-01	0/0	0	0.007	chr11.70542135.70561023	Neandertal-like
chr11	70557686	chr11:70557686:G:C	G	C	0|0	2023-01-01	2023-01-01	2023-01-01	0/0	0	0.007	chr11.70542135.70561023	Neandertal-like
chr11	70557762	chr11:70557762:C:T	C	T	0|0	2023-01-01	2023-01-01	2023-01-01	0/0	0	0.007	chr11.70542135.70561023	Neandertal-like
chr11	70558618	chr11:70558618:A:G	A	G	0|0	2023-01-01	0/1	2023-01-01	./.	0	0.007	chr11.70542135.70561023	Neandertal-like
chr11	70560191	chr11:70560191:G:A	G	A	0|0	2023-01-01	2023-01-01	2023-01-01	0/0	0	0.007	chr11.70542135.70561023	Neandertal-like
chr11	70561023	chr11:70561023:A:G	A	G	0|0	2023-01-01	2023-01-01	2023-01-01	0/0	0	0.007	chr11.70542135.70561023	Neandertal-like
chr11	72463361	chr11:72463361:A:C	A	C	0|0	2023-01-01	2023-01-01	2023-01-01	0/0	0	0.041	chr11.72463361.72484514	Denisovan-like
chr11	72464331	chr11:72464331:C:A	C	A	0|0	2023-01-01	2023-01-01	2023-01-01	0/0	0	0.034	chr11.72463361.72484514	Denisovan-like
chr11	72470103	chr11:72470103:A:C	A	C	./.	2023-01-01	2023-01-01	2023-01-01	2023-01-01	0	0.041	chr11.72463361.72484514	Denisovan-like
chr11	72470633	chr11:72470633:G:A	G	A	0|0	2023-01-01	2023-01-01	2023-01-01	2023-01-01	0	0.041	chr11.72463361.72484514	Denisovan-like
chr11	72471426	chr11:72471426:T:A	T	A	0|0	2023-01-01	2023-01-01	2023-01-01	2023-01-01	0	0.041	chr11.72463361.72484514	Denisovan-like
chr11	72475429	chr11:72475429:T:A	T	A	0|0	0/1	2023-01-01	2023-01-01	0/0	0	0.041	chr11.72463361.72484514	Denisovan-like
chr11	72475553	chr11:72475553:G:A	G	A	0|0	0/1	2023-01-01	2023-01-01	0/0	0	0.041	chr11.72463361.72484514	Denisovan-like
chr11	72478131	chr11:72478131:G:C	G	C	0|0	2023-01-01	2023-01-01	2023-01-01	2023-01-01	0	0.041	chr11.72463361.72484514	Denisovan-like
chr11	72478178	chr11:72478178:G:T	G	T	0|0	./.	2023-01-01	2023-01-01	2023-01-01	0	0.041	chr11.72463361.72484514	Denisovan-like
chr11	72484514	chr11:72484514:C:T	C	T	0|0	2023-01-01	2023-01-01	2023-01-01	0/0	0	0.041	chr11.72463361.72484514	Denisovan-like
chr11	72547634	chr11:72547634:C:T	C	T	0|0	0/0	2023-01-01	2023-01-01	0/0	0.176	0.149	chr11.72547634.72570897	Denisovan-like
chr11	72548668	chr11:72548668:C:T	C	T	0|0	2023-01-01	2023-01-01	./.	2023-01-01	0.176	0.162	chr11.72547634.72570897	Denisovan-like
chr11	72552759	chr11:72552759:C:T	C	T	0|0	2023-01-01	2023-01-01	2023-01-01	2023-01-01	0.176	0.128	chr11.72547634.72570897	Denisovan-like
chr11	72556841	chr11:72556841:C:G	C	G	0|0	2023-01-01	2023-01-01	2023-01-01	./.	0.185	0.122	chr11.72547634.72570897	Denisovan-like
chr11	72560293	chr11:72560293:A:G	A	G	0|0	2023-01-01	2023-01-01	2023-01-01	0/0	0.185	0.128	chr11.72547634.72570897	Denisovan-like
chr11	72562214	chr11:72562214:T:C	T	C	0|0	2023-01-01	2023-01-01	2023-01-01	2023-01-01	0.185	0.128	chr11.72547634.72570897	Denisovan-like
chr11	72563066	chr11:72563066:G:A	G	A	0|0	2023-01-01	2023-01-01	2023-01-01	2023-01-01	0.185	0.122	chr11.72547634.72570897	Denisovan-like
chr11	72563405	chr11:72563405:C:T	C	T	0|0	2023-01-01	2023-01-01	2023-01-01	2023-01-01	0.176	0.128	chr11.72547634.72570897	Denisovan-like
chr11	72564201	chr11:72564201:A:G	A	G	0|0	./.	2023-01-01	./.	0/0	0.185	0.122	chr11.72547634.72570897	Denisovan-like
chr11	72565139	chr11:72565139:T:C	T	C	0|0	2023-01-01	2023-01-01	2023-01-01	2023-01-01	0.185	0.122	chr11.72547634.72570897	Denisovan-like
chr11	72565556	chr11:72565556:A:G	A	G	0|0	2023-01-01	2023-01-01	2023-01-01	2023-01-01	0.185	0.115	chr11.72547634.72570897	Denisovan-like
chr11	72565925	chr11:72565925:C:T	C	T	0|0	2023-01-01	2023-01-01	2023-01-01	2023-01-01	0.185	0.115	chr11.72547634.72570897	Denisovan-like
chr11	72570897	chr11:72570897:A:G	A	G	0|0	0/1	0/0	0/0	0/0	0.176	0.115	chr11.72547634.72570897	Denisovan-like
chr11	79250310	chr11:79250310:G:T	G	T	0|0	2023-01-01	2023-01-01	2023-01-01	0/0	0	0.007	chr11.79250310.79287408	Denisovan-like
chr11	79251002	chr11:79251002:A:G	A	G	0|0	2023-01-01	2023-01-01	2023-01-01	0/0	0	0.007	chr11.79250310.79287408	Denisovan-like
chr11	79251567	chr11:79251567:A:T	A	T	0|0	2023-01-01	2023-01-01	2023-01-01	0/0	0	0.007	chr11.79250310.79287408	Denisovan-like
chr11	79254712	chr11:79254712:T:C	T	C	0|0	2023-01-01	2023-01-01	2023-01-01	0/0	0	0.007	chr11.79250310.79287408	Denisovan-like
chr11	79258452	chr11:79258452:C:A	C	A	0|0	2023-01-01	2023-01-01	2023-01-01	0/0	0	0.007	chr11.79250310.79287408	Denisovan-like
chr11	79265456	chr11:79265456:A:G	A	G	./.	./.	0/0	2023-01-01	0/0	0	0.007	chr11.79250310.79287408	Denisovan-like
chr11	79265780	chr11:79265780:G:A	G	A	./.	0/1	2023-01-01	2023-01-01	0/0	0	0.007	chr11.79250310.79287408	Denisovan-like
chr11	79267745	chr11:79267745:T:C	T	C	./.	2023-01-01	2023-01-01	2023-01-01	0/0	0	0.007	chr11.79250310.79287408	Denisovan-like
chr11	79270032	chr11:79270032:T:C	T	C	./.	2023-01-01	2023-01-01	2023-01-01	0/0	0	0.007	chr11.79250310.79287408	Denisovan-like
chr11	79270083	chr11:79270083:C:G	C	G	./.	2023-01-01	2023-01-01	2023-01-01	0/0	0.009	0.007	chr11.79250310.79287408	Denisovan-like
chr11	79276078	chr11:79276078:C:A	C	A	./.	2023-01-01	2023-01-01	2023-01-01	0/0	0	0.007	chr11.79250310.79287408	Denisovan-like
chr11	79283158	chr11:79283158:A:G	A	G	./.	2023-01-01	2023-01-01	./.	0/0	0	0.007	chr11.79250310.79287408	Denisovan-like
chr11	79283660	chr11:79283660:G:A	G	A	./.	2023-01-01	2023-01-01	2023-01-01	0/0	0	0.007	chr11.79250310.79287408	Denisovan-like
chr11	79284181	chr11:79284181:C:T	C	T	./.	2023-01-01	2023-01-01	2023-01-01	0/0	0	0.007	chr11.79250310.79287408	Denisovan-like
chr11	79286709	chr11:79286709:C:G	C	G	./.	2023-01-01	2023-01-01	2023-01-01	0/0	0	0.007	chr11.79250310.79287408	Denisovan-like
chr11	79287292	chr11:79287292:G:A	G	A	./.	2023-01-01	2023-01-01	2023-01-01	./.	0	0.007	chr11.79250310.79287408	Denisovan-like
chr11	79287408	chr11:79287408:T:C	T	C	./.	2023-01-01	2023-01-01	2023-01-01	./.	0	0.007	chr11.79250310.79287408	Denisovan-like
chr11	79291959	chr11:79291959:A:C	A	C	./.	2023-01-01	2023-01-01	2023-01-01	0/0	0	0.007	chr11.79291959.79302490	Denisovan-like
chr11	79293697	chr11:79293697:T:G	T	G	0|0	2023-01-01	2023-01-01	2023-01-01	0/0	0	0.007	chr11.79291959.79302490	Denisovan-like
chr11	79294531	chr11:79294531:T:C	T	C	./.	2023-01-01	2023-01-01	0/0	0/0	0	0.007	chr11.79291959.79302490	Denisovan-like
chr11	79295442	chr11:79295442:C:T	C	T	0|0	2023-01-01	2023-01-01	2023-01-01	0/0	0	0.02	chr11.79291959.79302490	Denisovan-like
chr11	79296481	chr11:79296481:C:T	C	T	0|0	0/0	0/0	2023-01-01	0/0	0	0.02	chr11.79291959.79302490	Denisovan-like
chr11	79298995	chr11:79298995:G:A	G	A	0|0	2023-01-01	2023-01-01	2023-01-01	2023-01-01	0	0.02	chr11.79291959.79302490	Denisovan-like
chr11	79302490	chr11:79302490:A:G	A	G	0|0	2023-01-01	2023-01-01	./.	./.	0	0.02	chr11.79291959.79302490	Denisovan-like
chr11	79322338	chr11:79322338:T:A	T	A	0|0	./.	2023-01-01	2023-01-01	0/0	0.139	0.122	chr11.79322338.79339047	Neandertal-like
chr11	79323992	chr11:79323992:T:A	T	A	0|0	./.	2023-01-01	2023-01-01	./.	0.139	0.122	chr11.79322338.79339047	Neandertal-like
chr11	79324808	chr11:79324808:A:G	A	G	0|0	2023-01-01	2023-01-01	2023-01-01	0/0	0.148	0.128	chr11.79322338.79339047	Neandertal-like
chr11	79327389	chr11:79327389:A:G	A	G	0|0	2023-01-01	2023-01-01	2023-01-01	0/0	0.148	0.128	chr11.79322338.79339047	Neandertal-like
chr11	79333705	chr11:79333705:A:C	A	C	0|0	2023-01-01	2023-01-01	2023-01-01	0/0	0.157	0.122	chr11.79322338.79339047	Neandertal-like
chr11	79336515	chr11:79336515:G:C	G	C	0|0	2023-01-01	2023-01-01	2023-01-01	0/0	0.148	0.155	chr11.79322338.79339047	Neandertal-like
chr11	79337899	chr11:79337899:A:G	A	G	0|0	2023-01-01	2023-01-01	2023-01-01	0/0	0.148	0.115	chr11.79322338.79339047	Neandertal-like
chr11	79337979	chr11:79337979:T:C	T	C	0|0	2023-01-01	2023-01-01	./.	0/0	0.148	0.149	chr11.79322338.79339047	Neandertal-like
chr11	79338393	chr11:79338393:T:C	T	C	0|0	2023-01-01	2023-01-01	2023-01-01	0/0	0.148	0.122	chr11.79322338.79339047	Neandertal-like
chr11	79339047	chr11:79339047:T:C	T	C	0|0	2023-01-01	2023-01-01	2023-01-01	./.	0.148	0.115	chr11.79322338.79339047	Neandertal-like
chr11	79370937	chr11:79370937:C:T	C	T	./.	2023-01-01	2023-01-01	2023-01-01	0/0	0.019	0.101	chr11.79370937.79397317	Denisovan-like
chr11	79371047	chr11:79371047:C:T	C	T	./.	2023-01-01	2023-01-01	2023-01-01	0/0	0.009	0.101	chr11.79370937.79397317	Denisovan-like
chr11	79371493	chr11:79371493:G:A	G	A	./.	2023-01-01	2023-01-01	2023-01-01	0/0	0.019	0.101	chr11.79370937.79397317	Denisovan-like
chr11	79376031	chr11:79376031:C:T	C	T	./.	2023-01-01	2023-01-01	2023-01-01	0/0	0.019	0.095	chr11.79370937.79397317	Denisovan-like
chr11	79378305	chr11:79378305:G:T	G	T	./.	0/0	0/0	2023-01-01	0/0	0.019	0.095	chr11.79370937.79397317	Denisovan-like
chr11	79380553	chr11:79380553:T:C	T	C	./.	0/1	0/0	2023-01-01	0/0	0.019	0.122	chr11.79370937.79397317	Denisovan-like
chr11	79380738	chr11:79380738:G:A	G	A	./.	0/1	./.	./.	0/0	0.019	0.115	chr11.79370937.79397317	Denisovan-like
chr11	79382197	chr11:79382197:G:A	G	A	./.	0/0	0/0	2023-01-01	0/0	0.028	0.088	chr11.79370937.79397317	Denisovan-like
chr11	79382799	chr11:79382799:A:G	A	G	./.	2023-01-01	2023-01-01	2023-01-01	0/0	0.037	0.115	chr11.79370937.79397317	Denisovan-like
chr11	79386493	chr11:79386493:A:T	A	T	./.	2023-01-01	2023-01-01	2023-01-01	0/0	0.019	0.108	chr11.79370937.79397317	Denisovan-like
chr11	79386866	chr11:79386866:A:G	A	G	0|0	./.	2023-01-01	2023-01-01	0/0	0.019	0.108	chr11.79370937.79397317	Denisovan-like
chr11	79390611	chr11:79390611:G:A	G	A	./.	2023-01-01	./.	./.	0/0	0.019	0.095	chr11.79370937.79397317	Denisovan-like
chr11	79395296	chr11:79395296:C:T	C	T	./.	./.	0/0	2023-01-01	0/0	0.019	0.095	chr11.79370937.79397317	Denisovan-like
chr11	79397317	chr11:79397317:G:A	G	A	./.	2023-01-01	./.	2023-01-01	0/0	0.019	0.088	chr11.79370937.79397317	Denisovan-like
chr11	79412481	chr11:79412481:T:C	T	C	./.	2023-01-01	2023-01-01	2023-01-01	0/0	0	0.041	chr11.79412481.79443120	Denisovan-like
chr11	79419641	chr11:79419641:C:T	C	T	0|0	2023-01-01	./.	2023-01-01	0/0	0	0.041	chr11.79412481.79443120	Denisovan-like
chr11	79421665	chr11:79421665:C:A	C	A	./.	2023-01-01	2023-01-01	2023-01-01	0/0	0	0.041	chr11.79412481.79443120	Denisovan-like
chr11	79428244	chr11:79428244:A:G	A	G	./.	2023-01-01	2023-01-01	2023-01-01	0/0	0	0.041	chr11.79412481.79443120	Denisovan-like
chr11	79433210	chr11:79433210:T:G	T	G	./.	2023-01-01	2023-01-01	./.	0/0	0	0.041	chr11.79412481.79443120	Denisovan-like
chr11	79433263	chr11:79433263:C:A	C	A	0|0	0/0	./.	2023-01-01	./.	0	0.041	chr11.79412481.79443120	Denisovan-like
chr11	79437040	chr11:79437040:A:G	A	G	./.	0/1	0/0	2023-01-01	0/0	0	0.041	chr11.79412481.79443120	Denisovan-like
chr11	79438085	chr11:79438085:G:A	G	A	./.	0/1	0/0	2023-01-01	0/0	0	0.041	chr11.79412481.79443120	Denisovan-like
chr11	79442014	chr11:79442014:G:C	G	C	./.	0/1	0/0	./.	0/0	0	0.034	chr11.79412481.79443120	Denisovan-like
chr11	79443120	chr11:79443120:A:G	A	G	./.	0/1	0/0	2023-01-01	0/0	0	0.034	chr11.79412481.79443120	Denisovan-like
chr11	79455141	chr11:79455141:C:G	C	G	./.	2023-01-01	./.	2023-01-01	0/0	0	0.034	chr11.79455141.79478884	Denisovan-like
chr11	79457968	chr11:79457968:T:G	T	G	./.	0/1	0/0	./.	0/0	0	0.034	chr11.79455141.79478884	Denisovan-like
chr11	79458583	chr11:79458583:T:A	T	A	./.	0/1	0/0	2023-01-01	0/0	0	0.034	chr11.79455141.79478884	Denisovan-like
chr11	79462604	chr11:79462604:T:C	T	C	./.	2023-01-01	./.	./.	0/0	0	0.041	chr11.79455141.79478884	Denisovan-like
chr11	79463886	chr11:79463886:A:G	A	G	./.	0/0	0/0	2023-01-01	0/0	0	0.041	chr11.79455141.79478884	Denisovan-like
chr11	79463990	chr11:79463990:C:T	C	T	./.	0/0	0/0	2023-01-01	0/0	0	0.041	chr11.79455141.79478884	Denisovan-like
chr11	79467751	chr11:79467751:G:A	G	A	./.	0/0	0/0	2023-01-01	0/0	0	0.027	chr11.79455141.79478884	Denisovan-like
chr11	79468334	chr11:79468334:G:A	G	A	./.	0/0	0/0	2023-01-01	0/0	0	0.034	chr11.79455141.79478884	Denisovan-like
chr11	79469200	chr11:79469200:G:T	G	T	./.	0/0	0/0	2023-01-01	0/0	0	0.034	chr11.79455141.79478884	Denisovan-like
chr11	79471811	chr11:79471811:G:T	G	T	./.	2023-01-01	2023-01-01	2023-01-01	0/0	0	0.02	chr11.79455141.79478884	Denisovan-like
chr11	79473359	chr11:79473359:G:A	G	A	./.	0/1	2023-01-01	2023-01-01	0/0	0	0.02	chr11.79455141.79478884	Denisovan-like
chr11	79477394	chr11:79477394:G:A	G	A	./.	0/0	0/0	2023-01-01	0/0	0	0.014	chr11.79455141.79478884	Denisovan-like
chr11	79478884	chr11:79478884:A:G	A	G	0|0	2023-01-01	./.	2023-01-01	2023-01-01	0	0.02	chr11.79455141.79478884	Denisovan-like
chr11	79485688	chr11:79485688:A:G	A	G	0|0	2023-01-01	2023-01-01	2023-01-01	2023-01-01	0.009	0.054	chr11.79485688.79496011	Denisovan-like
chr11	79490699	chr11:79490699:A:G	A	G	0|0	2023-01-01	./.	2023-01-01	2023-01-01	0.009	0.054	chr11.79485688.79496011	Denisovan-like
chr11	79490784	chr11:79490784:A:G	A	G	0|0	2023-01-01	2023-01-01	2023-01-01	2023-01-01	0.009	0.054	chr11.79485688.79496011	Denisovan-like
chr11	79495170	chr11:79495170:A:G	A	G	./.	2023-01-01	2023-01-01	2023-01-01	0/0	0.009	0.061	chr11.79485688.79496011	Denisovan-like
chr11	79495382	chr11:79495382:A:C	A	C	./.	2023-01-01	2023-01-01	2023-01-01	0/0	0.009	0.061	chr11.79485688.79496011	Denisovan-like
chr11	79496011	chr11:79496011:A:G	A	G	./.	2023-01-01	2023-01-01	2023-01-01	0/0	0.009	0.061	chr11.79485688.79496011	Denisovan-like
chr11	79500930	chr11:79500930:G:T	G	T	./.	0/0	0/1	2023-01-01	0/1	0.046	0.034	chr11.79500930.79600659	Denisovan-like
chr11	79502509	chr11:79502509:G:A	G	A	./.	0/0	0/1	2023-01-01	0/1	0.046	0.02	chr11.79500930.79600659	Denisovan-like
chr11	79506074	chr11:79506074:T:G	T	G	./.	2023-01-01	2023-01-01	2023-01-01	0/1	0.046	0.02	chr11.79500930.79600659	Denisovan-like
chr11	79508122	chr11:79508122:A:G	A	G	./.	2023-01-01	0/1	2023-01-01	0/1	0.056	0.014	chr11.79500930.79600659	Denisovan-like
chr11	79514599	chr11:79514599:G:A	G	A	./.	0/1	0/1	2023-01-01	0/1	0.056	0.007	chr11.79500930.79600659	Denisovan-like
chr11	79517058	chr11:79517058:T:G	T	G	./.	0/1	2023-01-01	2023-01-01	0/1	0.046	0.007	chr11.79500930.79600659	Denisovan-like
chr11	79518269	chr11:79518269:T:A	T	A	./.	2023-01-01	2023-01-01	2023-01-01	0/1	0.056	0.007	chr11.79500930.79600659	Denisovan-like
chr11	79520572	chr11:79520572:G:C	G	C	./.	2023-01-01	2023-01-01	./.	0/1	0.056	0.007	chr11.79500930.79600659	Denisovan-like
chr11	79520767	chr11:79520767:G:A	G	A	./.	./.	2023-01-01	2023-01-01	0/1	0.056	0.007	chr11.79500930.79600659	Denisovan-like
chr11	79521248	chr11:79521248:A:G	A	G	./.	2023-01-01	2023-01-01	2023-01-01	0/1	0.056	0.007	chr11.79500930.79600659	Denisovan-like
chr11	79521974	chr11:79521974:C:T	C	T	0|0	./.	2023-01-01	./.	0/1	0.056	0.007	chr11.79500930.79600659	Denisovan-like
chr11	79525719	chr11:79525719:A:C	A	C	./.	2023-01-01	2023-01-01	2023-01-01	0/1	0.056	0.007	chr11.79500930.79600659	Denisovan-like
chr11	79527336	chr11:79527336:T:C	T	C	./.	0/1	2023-01-01	2023-01-01	0/1	0.056	0.007	chr11.79500930.79600659	Denisovan-like
chr11	79527595	chr11:79527595:C:T	C	T	./.	2023-01-01	2023-01-01	2023-01-01	0/1	0.056	0.007	chr11.79500930.79600659	Denisovan-like
chr11	79527613	chr11:79527613:T:C	T	C	./.	2023-01-01	2023-01-01	2023-01-01	0/1	0.056	0.007	chr11.79500930.79600659	Denisovan-like
chr11	79528478	chr11:79528478:A:G	A	G	./.	2023-01-01	2023-01-01	2023-01-01	0/1	0.056	0.007	chr11.79500930.79600659	Denisovan-like
chr11	79528927	chr11:79528927:T:C	T	C	./.	2023-01-01	2023-01-01	2023-01-01	0/1	0.056	0.007	chr11.79500930.79600659	Denisovan-like
chr11	79529927	chr11:79529927:C:T	C	T	./.	0/1	./.	2023-01-01	0/1	0.056	0.007	chr11.79500930.79600659	Denisovan-like
chr11	79530254	chr11:79530254:C:T	C	T	./.	0/1	2023-01-01	2023-01-01	0/1	0.056	0.007	chr11.79500930.79600659	Denisovan-like
chr11	79531771	chr11:79531771:G:A	G	A	./.	0/1	2023-01-01	2023-01-01	0/1	0.056	0.007	chr11.79500930.79600659	Denisovan-like
chr11	79532013	chr11:79532013:C:T	C	T	./.	0/1	2023-01-01	2023-01-01	0/1	0.056	0.007	chr11.79500930.79600659	Denisovan-like
chr11	79532498	chr11:79532498:G:C	G	C	./.	2023-01-01	2023-01-01	2023-01-01	0/1	0.056	0.007	chr11.79500930.79600659	Denisovan-like
chr11	79536467	chr11:79536467:A:C	A	C	./.	2023-01-01	2023-01-01	2023-01-01	0/1	0.056	0.007	chr11.79500930.79600659	Denisovan-like
chr11	79543799	chr11:79543799:A:C	A	C	./.	2023-01-01	2023-01-01	./.	0/1	0.056	0.007	chr11.79500930.79600659	Denisovan-like
chr11	79547262	chr11:79547262:A:G	A	G	./.	2023-01-01	2023-01-01	2023-01-01	0/1	0.046	0.007	chr11.79500930.79600659	Denisovan-like
chr11	79547605	chr11:79547605:A:C	A	C	0|0	2023-01-01	2023-01-01	2023-01-01	2023-01-01	0.046	0.007	chr11.79500930.79600659	Denisovan-like
chr11	79549369	chr11:79549369:T:C	T	C	./.	2023-01-01	2023-01-01	2023-01-01	2023-01-01	0.056	0.007	chr11.79500930.79600659	Denisovan-like
chr11	79550374	chr11:79550374:C:T	C	T	./.	2023-01-01	0/1	2023-01-01	0/1	0.046	0.007	chr11.79500930.79600659	Denisovan-like
chr11	79551829	chr11:79551829:T:A	T	A	./.	0/1	0/1	2023-01-01	0/0	0.046	0.007	chr11.79500930.79600659	Denisovan-like
chr11	79551928	chr11:79551928:T:C	T	C	./.	./.	./.	2023-01-01	./.	0.046	0.007	chr11.79500930.79600659	Denisovan-like
chr11	79559535	chr11:79559535:A:T	A	T	./.	0/0	0/1	2023-01-01	0/0	0.046	0.007	chr11.79500930.79600659	Denisovan-like
chr11	79560265	chr11:79560265:T:G	T	G	./.	2023-01-01	2023-01-01	2023-01-01	0/0	0.056	0.007	chr11.79500930.79600659	Denisovan-like
chr11	79565402	chr11:79565402:T:C	T	C	./.	0/1	0/1	2023-01-01	0/0	0.046	0	chr11.79500930.79600659	Denisovan-like
chr11	79567784	chr11:79567784:G:A	G	A	./.	0/0	0/1	0/0	0/0	0.046	0.007	chr11.79500930.79600659	Denisovan-like
chr11	79570951	chr11:79570951:G:T	G	T	./.	./.	0/1	2023-01-01	0/0	0.046	0.007	chr11.79500930.79600659	Denisovan-like
chr11	79572354	chr11:79572354:A:G	A	G	./.	0/1	0/1	2023-01-01	./.	0.046	0.007	chr11.79500930.79600659	Denisovan-like
chr11	79576350	chr11:79576350:T:C	T	C	./.	0/0	./.	2023-01-01	./.	0.046	0.007	chr11.79500930.79600659	Denisovan-like
chr11	79577794	chr11:79577794:C:T	C	T	0|0	0/0	0/1	2023-01-01	2023-01-01	0.046	0.007	chr11.79500930.79600659	Denisovan-like
chr11	79577881	chr11:79577881:A:T	A	T	./.	0/0	2023-01-01	2023-01-01	0/0	0.046	0.007	chr11.79500930.79600659	Denisovan-like
chr11	79578128	chr11:79578128:T:C	T	C	./.	0/0	0/1	2023-01-01	0/0	0.046	0.007	chr11.79500930.79600659	Denisovan-like
chr11	79578240	chr11:79578240:T:C	T	C	0|0	0/0	2023-01-01	2023-01-01	2023-01-01	0.046	0.007	chr11.79500930.79600659	Denisovan-like
chr11	79578598	chr11:79578598:C:T	C	T	./.	0/0	0/1	2023-01-01	0/0	0.046	0	chr11.79500930.79600659	Denisovan-like
chr11	79578910	chr11:79578910:C:T	C	T	./.	2023-01-01	2023-01-01	./.	0/0	0.046	0	chr11.79500930.79600659	Denisovan-like
chr11	79583572	chr11:79583572:T:C	T	C	./.	0/0	0/1	2023-01-01	0/0	0.046	0	chr11.79500930.79600659	Denisovan-like
chr11	79594497	chr11:79594497:A:G	A	G	./.	0/0	0/1	2023-01-01	0/0	0.046	0	chr11.79500930.79600659	Denisovan-like
chr11	79600659	chr11:79600659:G:A	G	A	./.	2023-01-01	2023-01-01	2023-01-01	0/0	0.046	0	chr11.79500930.79600659	Denisovan-like
chr11	84180841	chr11:84180841:A:G	A	G	./.	0/1	0/0	0/0	0/0	0.074	0.068	chr11.84180841.84252856	Denisovan-like
chr11	84187320	chr11:84187320:T:C	T	C	./.	0/1	0/0	0/0	2023-01-01	0.074	0.068	chr11.84180841.84252856	Denisovan-like
chr11	84231620	chr11:84231620:T:C	T	C	0|0	0/1	./.	2023-01-01	2023-01-01	0.074	0.074	chr11.84180841.84252856	Denisovan-like
chr11	84235407	chr11:84235407:T:G	T	G	./.	0/0	0/0	0/0	2023-01-01	0.074	0.061	chr11.84180841.84252856	Denisovan-like
chr11	84250620	chr11:84250620:T:C	T	C	./.	0/0	0/0	0/0	2023-01-01	0.074	0.068	chr11.84180841.84252856	Denisovan-like
chr11	84250778	chr11:84250778:A:C	A	C	./.	0/0	0/0	0/0	2023-01-01	0.074	0.068	chr11.84180841.84252856	Denisovan-like
chr11	84252570	chr11:84252570:G:A	G	A	0|0	2023-01-01	./.	0/0	2023-01-01	0.074	0.061	chr11.84180841.84252856	Denisovan-like
chr11	84252856	chr11:84252856:G:C	G	C	./.	0/0	0/0	0/0	2023-01-01	0.074	0.068	chr11.84180841.84252856	Denisovan-like
chr11	84299142	chr11:84299142:T:C	T	C	./.	0/0	0/0	./.	2023-01-01	0.083	0.095	chr11.84299142.84338189	Denisovan-like
chr11	84310121	chr11:84310121:A:T	A	T	0|0	2023-01-01	2023-01-01	2023-01-01	0/0	0.083	0.088	chr11.84299142.84338189	Denisovan-like
chr11	84311737	chr11:84311737:C:G	C	G	0|0	2023-01-01	2023-01-01	2023-01-01	0/0	0.065	0.081	chr11.84299142.84338189	Denisovan-like
chr11	84319822	chr11:84319822:C:T	C	T	0|0	2023-01-01	0/0	2023-01-01	2023-01-01	0.074	0.081	chr11.84299142.84338189	Denisovan-like
chr11	84320099	chr11:84320099:C:T	C	T	0|0	2023-01-01	0/0	2023-01-01	./.	0.074	0.088	chr11.84299142.84338189	Denisovan-like
chr11	84321299	chr11:84321299:C:T	C	T	./.	2023-01-01	0/0	0/0	2023-01-01	0.074	0.081	chr11.84299142.84338189	Denisovan-like
chr11	84321657	chr11:84321657:G:A	G	A	./.	2023-01-01	0/0	0/0	2023-01-01	0.074	0.088	chr11.84299142.84338189	Denisovan-like
chr11	84331581	chr11:84331581:G:A	G	A	./.	2023-01-01	0/0	0/0	2023-01-01	0.065	0.088	chr11.84299142.84338189	Denisovan-like
chr11	84338189	chr11:84338189:T:C	T	C	0|0	2023-01-01	2023-01-01	2023-01-01	2023-01-01	0.074	0.095	chr11.84299142.84338189	Denisovan-like
chr11	84510617	chr11:84510617:A:G	A	G	./.	0/0	0/0	0/0	2023-01-01	0.194	0.128	chr11.84510617.84668806	Denisovan-like
chr11	84531813	chr11:84531813:A:G	A	G	./.	0/0	0/0	0/0	2023-01-01	0.204	0.128	chr11.84510617.84668806	Denisovan-like
chr11	84539708	chr11:84539708:T:C	T	C	./.	0/0	0/0	0/0	2023-01-01	0.204	0.128	chr11.84510617.84668806	Denisovan-like
chr11	84560883	chr11:84560883:C:A	C	A	./.	0/0	0/0	0/0	2023-01-01	0.194	0.122	chr11.84510617.84668806	Denisovan-like
chr11	84567159	chr11:84567159:A:G	A	G	./.	0/0	0/0	0/0	2023-01-01	0.185	0.122	chr11.84510617.84668806	Denisovan-like
chr11	84584115	chr11:84584115:G:A	G	A	./.	0/0	0/0	0/0	2023-01-01	0.185	0.135	chr11.84510617.84668806	Denisovan-like
chr11	84592319	chr11:84592319:A:G	A	G	./.	0/0	0/0	0/0	2023-01-01	0.194	0.135	chr11.84510617.84668806	Denisovan-like
chr11	84597479	chr11:84597479:G:A	G	A	./.	0/0	0/0	0/0	2023-01-01	0.194	0.135	chr11.84510617.84668806	Denisovan-like
chr11	84602045	chr11:84602045:G:A	G	A	./.	0/0	0/0	0/0	2023-01-01	0.194	0.128	chr11.84510617.84668806	Denisovan-like
chr11	84629535	chr11:84629535:T:A	T	A	./.	0/0	0/0	0/0	2023-01-01	0.194	0.115	chr11.84510617.84668806	Denisovan-like
chr11	84639126	chr11:84639126:A:G	A	G	./.	0/0	0/0	0/0	2023-01-01	0.194	0.122	chr11.84510617.84668806	Denisovan-like
chr11	84639788	chr11:84639788:T:C	T	C	./.	0/0	0/0	./.	2023-01-01	0.194	0.122	chr11.84510617.84668806	Denisovan-like
chr11	84639958	chr11:84639958:T:C	T	C	./.	2023-01-01	2023-01-01	2023-01-01	0/0	0.194	0.115	chr11.84510617.84668806	Denisovan-like
chr11	84641580	chr11:84641580:C:G	C	G	./.	0/0	0/0	0/0	2023-01-01	0.204	0.108	chr11.84510617.84668806	Denisovan-like
chr11	84641629	chr11:84641629:G:A	G	A	./.	0/0	0/0	0/0	2023-01-01	0.194	0.115	chr11.84510617.84668806	Denisovan-like
chr11	84642670	chr11:84642670:T:C	T	C	./.	0/0	./.	0/0	2023-01-01	0.185	0.115	chr11.84510617.84668806	Denisovan-like
chr11	84648351	chr11:84648351:T:C	T	C	./.	0/0	0/0	0/0	2023-01-01	0.194	0.108	chr11.84510617.84668806	Denisovan-like
chr11	84653567	chr11:84653567:G:A	G	A	./.	0/0	0/0	0/0	2023-01-01	0.194	0.122	chr11.84510617.84668806	Denisovan-like
chr11	84661482	chr11:84661482:T:G	T	G	./.	0/0	0/0	0/0	2023-01-01	0.194	0.115	chr11.84510617.84668806	Denisovan-like
chr11	84668806	chr11:84668806:A:T	A	T	0|0	0/0	0/0	0/0	2023-01-01	0.185	0.095	chr11.84510617.84668806	Denisovan-like
chr11	84674824	chr11:84674824:T:C	T	C	./.	0/0	./.	0/0	2023-01-01	0.111	0.02	chr11.84674824.84709517	Denisovan-like
chr11	84679826	chr11:84679826:C:T	C	T	0|0	0/0	0/0	0/0	2023-01-01	0.13	0.02	chr11.84674824.84709517	Denisovan-like
chr11	84687716	chr11:84687716:C:T	C	T	0|0	0/0	0/0	0/0	2023-01-01	0.12	0.02	chr11.84674824.84709517	Denisovan-like
chr11	84687886	chr11:84687886:G:T	G	T	0|0	0/0	0/0	0/0	2023-01-01	0.111	0.02	chr11.84674824.84709517	Denisovan-like
chr11	84687887	chr11:84687887:A:G	A	G	0|0	0/0	0/0	0/0	2023-01-01	0.111	0.02	chr11.84674824.84709517	Denisovan-like
chr11	84688776	chr11:84688776:C:T	C	T	0|0	0/0	./.	0/0	2023-01-01	0.111	0.02	chr11.84674824.84709517	Denisovan-like
chr11	84689068	chr11:84689068:G:A	G	A	0|0	0/0	0/0	0/0	2023-01-01	0.12	0.02	chr11.84674824.84709517	Denisovan-like
chr11	84699893	chr11:84699893:A:G	A	G	./.	0/0	0/0	0/0	2023-01-01	0.12	0.02	chr11.84674824.84709517	Denisovan-like
chr11	84702642	chr11:84702642:T:C	T	C	./.	0/0	0/0	0/0	2023-01-01	0.111	0.02	chr11.84674824.84709517	Denisovan-like
chr11	84709517	chr11:84709517:A:G	A	G	./.	0/0	0/0	0/0	2023-01-01	0.12	0.02	chr11.84674824.84709517	Denisovan-like
chr11	84750073	chr11:84750073:G:A	G	A	0|0	0/0	0/0	0/0	2023-01-01	0.167	0.061	chr11.84750073.84881328	Denisovan-like
chr11	84758752	chr11:84758752:T:C	T	C	./.	0/0	0/0	0/0	2023-01-01	0.157	0.061	chr11.84750073.84881328	Denisovan-like
chr11	84760513	chr11:84760513:T:C	T	C	./.	0/0	0/0	0/0	2023-01-01	0.157	0.054	chr11.84750073.84881328	Denisovan-like
chr11	84762037	chr11:84762037:G:T	G	T	./.	0/0	0/0	0/0	2023-01-01	0.167	0.061	chr11.84750073.84881328	Denisovan-like
chr11	84764125	chr11:84764125:C:T	C	T	0|0	0/0	0/0	./.	2023-01-01	0.167	0.061	chr11.84750073.84881328	Denisovan-like
chr11	84764449	chr11:84764449:C:T	C	T	0|0	0/0	0/0	0/0	2023-01-01	0.157	0.061	chr11.84750073.84881328	Denisovan-like
chr11	84764798	chr11:84764798:G:T	G	T	./.	2023-01-01	2023-01-01	2023-01-01	0/0	0.028	0.074	chr11.84764798.84829926	Denisovan-like
chr11	84764806	chr11:84764806:C:T	C	T	0|0	2023-01-01	./.	2023-01-01	./.	0.194	0.135	chr11.84764806.84890123	Denisovan-like
chr11	84764855	chr11:84764855:T:A	T	A	0|0	0/0	./.	0/0	2023-01-01	0.167	0.061	chr11.84750073.84881328	Denisovan-like
chr11	84764942	chr11:84764942:T:C	T	C	0|0	0/0	0/0	0/0	2023-01-01	0.157	0.061	chr11.84750073.84881328	Denisovan-like
chr11	84768053	chr11:84768053:T:A	T	A	./.	2023-01-01	2023-01-01	2023-01-01	0/0	0.028	0.074	chr11.84764798.84829926	Denisovan-like
chr11	84779343	chr11:84779343:T:C	T	C	./.	0/0	0/0	0/0	2023-01-01	0.157	0.061	chr11.84750073.84881328	Denisovan-like
chr11	84784541	chr11:84784541:T:C	T	C	0|0	0/0	2023-01-01	2023-01-01	0/0	0.056	0.081	chr11.84764798.84829926	Denisovan-like
chr11	84785695	chr11:84785695:T:C	T	C	0|0	0/0	2023-01-01	2023-01-01	0/0	0.065	0.081	chr11.84764798.84829926	Denisovan-like
chr11	84786049	chr11:84786049:T:C	T	C	0|0	0/0	0/0	0/0	2023-01-01	0.157	0.061	chr11.84750073.84881328	Denisovan-like
chr11	84786490	chr11:84786490:G:A	G	A	0|0	0/0	0/0	0/0	2023-01-01	0.167	0.054	chr11.84750073.84881328	Denisovan-like
chr11	84788578	chr11:84788578:G:A	G	A	0|0	2023-01-01	2023-01-01	2023-01-01	./.	0.065	0.081	chr11.84764798.84829926	Denisovan-like
chr11	84793350	chr11:84793350:C:T	C	T	0|0	2023-01-01	2023-01-01	2023-01-01	2023-01-01	0.222	0.135	chr11.84764806.84890123	Denisovan-like
chr11	84795064	chr11:84795064:A:C	A	C	0|0	2023-01-01	2023-01-01	./.	2023-01-01	0.231	0.135	chr11.84764806.84890123	Denisovan-like
chr11	84797603	chr11:84797603:T:G	T	G	0|0	2023-01-01	2023-01-01	2023-01-01	2023-01-01	0.231	0.135	chr11.84764806.84890123	Denisovan-like
chr11	84798192	chr11:84798192:A:C	A	C	0|0	2023-01-01	2023-01-01	2023-01-01	2023-01-01	0.222	0.142	chr11.84764806.84890123	Denisovan-like
chr11	84800107	chr11:84800107:G:A	G	A	./.	./.	2023-01-01	2023-01-01	0/0	0.046	0.088	chr11.84764798.84829926	Denisovan-like
chr11	84800273	chr11:84800273:T:G	T	G	./.	2023-01-01	2023-01-01	2023-01-01	0/0	0.065	0.074	chr11.84764798.84829926	Denisovan-like
chr11	84803889	chr11:84803889:T:C	T	C	0|0	./.	2023-01-01	./.	2023-01-01	0.241	0.128	chr11.84764806.84890123	Denisovan-like
chr11	84807907	chr11:84807907:C:G	C	G	0|0	2023-01-01	2023-01-01	2023-01-01	./.	0.222	0.142	chr11.84764806.84890123	Denisovan-like
chr11	84808062	chr11:84808062:T:C	T	C	0|0	./.	2023-01-01	2023-01-01	2023-01-01	0.241	0.142	chr11.84764806.84890123	Denisovan-like
chr11	84808232	chr11:84808232:A:G	A	G	0|0	2023-01-01	2023-01-01	2023-01-01	2023-01-01	0.231	0.142	chr11.84764806.84890123	Denisovan-like
chr11	84808411	chr11:84808411:C:T	C	T	0|0	2023-01-01	2023-01-01	2023-01-01	2023-01-01	0.231	0.142	chr11.84764806.84890123	Denisovan-like
chr11	84809930	chr11:84809930:T:C	T	C	0|0	2023-01-01	2023-01-01	2023-01-01	0/0	0.056	0.081	chr11.84764798.84829926	Denisovan-like
chr11	84810618	chr11:84810618:G:T	G	T	0|0	2023-01-01	2023-01-01	2023-01-01	2023-01-01	0.231	0.149	chr11.84764806.84890123	Denisovan-like
chr11	84810952	chr11:84810952:G:A	G	A	0|0	2023-01-01	2023-01-01	2023-01-01	0/0	0.065	0.081	chr11.84764798.84829926	Denisovan-like
chr11	84811130	chr11:84811130:G:C	G	C	0|0	2023-01-01	2023-01-01	2023-01-01	0/0	0.065	0.074	chr11.84764798.84829926	Denisovan-like
chr11	84811132	chr11:84811132:A:T	A	T	0|0	2023-01-01	2023-01-01	2023-01-01	0/0	0.065	0.074	chr11.84764798.84829926	Denisovan-like
chr11	84812145	chr11:84812145:G:A	G	A	./.	0/0	0/0	0/0	2023-01-01	0.157	0.061	chr11.84750073.84881328	Denisovan-like
chr11	84812889	chr11:84812889:A:T	A	T	./.	0/0	0/0	0/0	2023-01-01	0.157	0.061	chr11.84750073.84881328	Denisovan-like
chr11	84815202	chr11:84815202:C:A	C	A	0|0	0/0	2023-01-01	./.	0/0	0.065	0.074	chr11.84764798.84829926	Denisovan-like
chr11	84815412	chr11:84815412:T:C	T	C	0|0	2023-01-01	2023-01-01	2023-01-01	0/0	0.065	0.081	chr11.84764798.84829926	Denisovan-like
chr11	84818469	chr11:84818469:T:A	T	A	./.	0/0	0/0	0/0	2023-01-01	0.157	0.061	chr11.84750073.84881328	Denisovan-like
chr11	84819189	chr11:84819189:T:C	T	C	0|0	2023-01-01	2023-01-01	2023-01-01	0/0	0.065	0.068	chr11.84764798.84829926	Denisovan-like
chr11	84819401	chr11:84819401:A:G	A	G	0|0	2023-01-01	2023-01-01	2023-01-01	0/0	0.065	0.081	chr11.84764798.84829926	Denisovan-like
chr11	84820260	chr11:84820260:T:A	T	A	./.	2023-01-01	2023-01-01	2023-01-01	0/0	0.065	0.074	chr11.84764798.84829926	Denisovan-like
chr11	84825794	chr11:84825794:T:C	T	C	0|0	2023-01-01	2023-01-01	2023-01-01	2023-01-01	0.204	0.149	chr11.84764806.84890123	Denisovan-like
chr11	84829926	chr11:84829926:A:G	A	G	0|0	0/0	0/1	2023-01-01	0/0	0.065	0.074	chr11.84764798.84829926	Denisovan-like
chr11	84881328	chr11:84881328:G:T	G	T	./.	0/0	0/0	0/0	2023-01-01	0.148	0.061	chr11.84750073.84881328	Denisovan-like
chr11	84890123	chr11:84890123:G:A	G	A	./.	2023-01-01	2023-01-01	2023-01-01	2023-01-01	0.222	0.155	chr11.84764806.84890123	Denisovan-like
chr11	85700854	chr11:85700854:C:T	C	T	0|0	0/0	0/0	0/0	2023-01-01	0	0.007	chr11.85700854.85814034	Denisovan-like
chr11	85701714	chr11:85701714:C:G	C	G	./.	0/0	./.	0/0	2023-01-01	0	0.007	chr11.85700854.85814034	Denisovan-like
chr11	85702858	chr11:85702858:C:T	C	T	0|0	0/0	0/0	0/0	2023-01-01	0	0.007	chr11.85700854.85814034	Denisovan-like
chr11	85702868	chr11:85702868:T:C	T	C	0|0	0/0	0/0	0/0	2023-01-01	0	0.007	chr11.85700854.85814034	Denisovan-like
chr11	85704637	chr11:85704637:C:T	C	T	0|0	0/0	0/0	0/0	2023-01-01	0	0.007	chr11.85700854.85814034	Denisovan-like
chr11	85705228	chr11:85705228:T:C	T	C	0|0	0/0	./.	0/0	2023-01-01	0	0.007	chr11.85700854.85814034	Denisovan-like
chr11	85705588	chr11:85705588:G:T	G	T	0|0	0/0	0/0	0/0	2023-01-01	0	0.007	chr11.85700854.85814034	Denisovan-like
chr11	85707441	chr11:85707441:G:A	G	A	0|0	0/0	0/0	0/0	2023-01-01	0	0.007	chr11.85700854.85814034	Denisovan-like
chr11	85710960	chr11:85710960:T:C	T	C	./.	0/0	0/0	0/0	2023-01-01	0	0.007	chr11.85700854.85814034	Denisovan-like
chr11	85711458	chr11:85711458:T:C	T	C	./.	0/0	0/0	0/0	2023-01-01	0	0.007	chr11.85700854.85814034	Denisovan-like
chr11	85758356	chr11:85758356:A:C	A	C	0|0	2023-01-01	2023-01-01	2023-01-01	2023-01-01	0	0.007	chr11.85700854.85814034	Denisovan-like
chr11	85762394	chr11:85762394:T:C	T	C	./.	0/0	0/0	0/0	2023-01-01	0	0.007	chr11.85700854.85814034	Denisovan-like
chr11	85773686	chr11:85773686:C:G	C	G	./.	0/0	0/0	0/0	2023-01-01	0	0.007	chr11.85700854.85814034	Denisovan-like
chr11	85774635	chr11:85774635:T:A	T	A	./.	0/0	0/0	0/0	2023-01-01	0	0.007	chr11.85700854.85814034	Denisovan-like
chr11	85785491	chr11:85785491:A:T	A	T	0|0	2023-01-01	2023-01-01	2023-01-01	2023-01-01	0	0.007	chr11.85700854.85814034	Denisovan-like
chr11	85813437	chr11:85813437:C:T	C	T	0|0	2023-01-01	2023-01-01	2023-01-01	0/0	0	0.007	chr11.85700854.85814034	Denisovan-like
chr11	85813480	chr11:85813480:C:T	C	T	0|0	2023-01-01	2023-01-01	2023-01-01	0/0	0	0.007	chr11.85700854.85814034	Denisovan-like
chr11	85814034	chr11:85814034:T:C	T	C	0|0	2023-01-01	2023-01-01	2023-01-01	0/0	0	0.007	chr11.85700854.85814034	Denisovan-like
chr11	85877934	chr11:85877934:T:A	T	A	0|0	2023-01-01	2023-01-01	2023-01-01	0/0	0	0.007	chr11.85877934.86158152	Denisovan-like
chr11	85878730	chr11:85878730:C:T	C	T	0|0	0/0	0/0	./.	2023-01-01	0	0.007	chr11.85877934.86158152	Denisovan-like
chr11	85889750	chr11:85889750:G:A	G	A	./.	0/0	0/0	0/0	2023-01-01	0	0.007	chr11.85877934.86158152	Denisovan-like
chr11	85904741	chr11:85904741:T:G	T	G	./.	0/0	0/0	0/0	2023-01-01	0	0.007	chr11.85877934.86158152	Denisovan-like
chr11	85912380	chr11:85912380:G:T	G	T	./.	0/0	0/0	0/0	2023-01-01	0	0.007	chr11.85877934.86158152	Denisovan-like
chr11	85914664	chr11:85914664:A:G	A	G	./.	0/0	0/0	0/0	2023-01-01	0	0.007	chr11.85877934.86158152	Denisovan-like
chr11	85936716	chr11:85936716:G:A	G	A	./.	0/0	./.	0/0	2023-01-01	0	0.007	chr11.85877934.86158152	Denisovan-like
chr11	85964067	chr11:85964067:G:A	G	A	./.	0/0	0/0	0/0	2023-01-01	0	0.007	chr11.85877934.86158152	Denisovan-like
chr11	85966517	chr11:85966517:C:T	C	T	./.	0/0	0/0	0/0	2023-01-01	0	0.007	chr11.85877934.86158152	Denisovan-like
chr11	85969892	chr11:85969892:A:T	A	T	./.	0/0	0/0	0/0	2023-01-01	0	0.007	chr11.85877934.86158152	Denisovan-like
chr11	86009976	chr11:86009976:A:G	A	G	./.	0/0	0/0	0/0	2023-01-01	0	0.007	chr11.85877934.86158152	Denisovan-like
chr11	86022193	chr11:86022193:A:G	A	G	./.	0/0	0/0	0/0	2023-01-01	0	0.007	chr11.85877934.86158152	Denisovan-like
chr11	86030408	chr11:86030408:C:T	C	T	0|0	0/0	0/0	0/0	2023-01-01	0	0.007	chr11.85877934.86158152	Denisovan-like
chr11	86036300	chr11:86036300:C:G	C	G	./.	0/0	0/0	0/0	2023-01-01	0	0.007	chr11.85877934.86158152	Denisovan-like
chr11	86066700	chr11:86066700:G:C	G	C	./.	0/0	0/0	0/0	2023-01-01	0	0.007	chr11.85877934.86158152	Denisovan-like
chr11	86067777	chr11:86067777:A:G	A	G	./.	0/0	0/0	./.	2023-01-01	0	0.007	chr11.85877934.86158152	Denisovan-like
chr11	86152020	chr11:86152020:A:G	A	G	0|0	2023-01-01	2023-01-01	./.	0/0	0	0.007	chr11.85877934.86158152	Denisovan-like
chr11	86158152	chr11:86158152:G:A	G	A	0|0	2023-01-01	2023-01-01	2023-01-01	0/0	0	0.007	chr11.85877934.86158152	Denisovan-like
chr11	86169626	chr11:86169626:A:C	A	C	0|0	./.	2023-01-01	./.	0/0	0.056	0.007	chr11.86169626.86339919	Denisovan-like
chr11	86170537	chr11:86170537:T:C	T	C	0|0	0/1	2023-01-01	2023-01-01	0/0	0.056	0.007	chr11.86169626.86339919	Denisovan-like
chr11	86171584	chr11:86171584:G:T	G	T	0|0	0/1	2023-01-01	2023-01-01	0/0	0.056	0.007	chr11.86169626.86339919	Denisovan-like
chr11	86172781	chr11:86172781:A:C	A	C	0|0	0/1	2023-01-01	2023-01-01	0/0	0.056	0.007	chr11.86169626.86339919	Denisovan-like
chr11	86197831	chr11:86197831:A:G	A	G	0|0	0/1	./.	0/0	./.	0.056	0.007	chr11.86169626.86339919	Denisovan-like
chr11	86204098	chr11:86204098:A:G	A	G	0|0	0/1	0/0	0/0	0/0	0.056	0.007	chr11.86169626.86339919	Denisovan-like
chr11	86205062	chr11:86205062:T:G	T	G	0|0	0/1	0/0	0/0	0/0	0.056	0.007	chr11.86169626.86339919	Denisovan-like
chr11	86205653	chr11:86205653:C:T	C	T	0|0	0/1	0/0	./.	0/0	0.056	0.007	chr11.86169626.86339919	Denisovan-like
chr11	86205668	chr11:86205668:T:C	T	C	0|0	0/1	0/0	0/0	./.	0.056	0.007	chr11.86169626.86339919	Denisovan-like
chr11	86205913	chr11:86205913:A:G	A	G	0|0	0/1	0/0	0/0	0/0	0.056	0.007	chr11.86169626.86339919	Denisovan-like
chr11	86207133	chr11:86207133:T:A	T	A	0|0	0/1	0/0	0/0	0/0	0.056	0.007	chr11.86169626.86339919	Denisovan-like
chr11	86207136	chr11:86207136:T:C	T	C	0|0	0/1	0/0	0/0	0/0	0.056	0.007	chr11.86169626.86339919	Denisovan-like
chr11	86207152	chr11:86207152:T:C	T	C	0|0	0/1	0/0	0/0	0/0	0.056	0.007	chr11.86169626.86339919	Denisovan-like
chr11	86207201	chr11:86207201:C:T	C	T	./.	0/1	0/0	0/0	0/0	0.056	0.007	chr11.86169626.86339919	Denisovan-like
chr11	86211649	chr11:86211649:A:G	A	G	0|0	0/1	0/0	0/0	0/0	0.056	0.007	chr11.86169626.86339919	Denisovan-like
chr11	86219536	chr11:86219536:A:G	A	G	0|0	0/0	0/0	0/0	2023-01-01	0.056	0.007	chr11.86169626.86339919	Denisovan-like
chr11	86299993	chr11:86299993:A:C	A	C	./.	0/0	0/0	0/0	2023-01-01	0.046	0.007	chr11.86169626.86339919	Denisovan-like
chr11	86303158	chr11:86303158:T:C	T	C	./.	0/0	0/0	0/0	2023-01-01	0.046	0.007	chr11.86169626.86339919	Denisovan-like
chr11	86339919	chr11:86339919:G:A	G	A	./.	0/0	0/0	0/0	0/1	0.046	0.007	chr11.86169626.86339919	Denisovan-like
chr11	86410091	chr11:86410091:G:A	G	A	./.	0/0	0/0	0/0	2023-01-01	0.065	0.027	chr11.86410091.86490932	Denisovan-like
chr11	86422090	chr11:86422090:T:C	T	C	./.	0/0	0/0	0/0	2023-01-01	0.065	0.02	chr11.86410091.86490932	Denisovan-like
chr11	86435537	chr11:86435537:A:G	A	G	./.	0/0	0/0	0/0	2023-01-01	0.065	0.014	chr11.86410091.86490932	Denisovan-like
chr11	86437085	chr11:86437085:A:C	A	C	./.	0/0	0/0	0/0	2023-01-01	0.065	0.02	chr11.86410091.86490932	Denisovan-like
chr11	86439915	chr11:86439915:G:A	G	A	./.	0/0	0/0	0/0	2023-01-01	0.065	0.02	chr11.86410091.86490932	Denisovan-like
chr11	86443240	chr11:86443240:T:C	T	C	./.	0/0	0/0	0/0	2023-01-01	0.065	0.014	chr11.86410091.86490932	Denisovan-like
chr11	86448478	chr11:86448478:C:T	C	T	./.	0/0	0/0	0/0	2023-01-01	0.056	0.014	chr11.86410091.86490932	Denisovan-like
chr11	86460077	chr11:86460077:C:T	C	T	./.	0/0	0/0	0/0	2023-01-01	0.056	0.027	chr11.86410091.86490932	Denisovan-like
chr11	86473180	chr11:86473180:C:T	C	T	./.	0/0	0/0	0/0	2023-01-01	0.065	0.027	chr11.86410091.86490932	Denisovan-like
chr11	86482715	chr11:86482715:T:C	T	C	./.	0/0	0/0	0/0	2023-01-01	0.065	0.034	chr11.86410091.86490932	Denisovan-like
chr11	86485732	chr11:86485732:C:T	C	T	./.	0/0	0/0	./.	2023-01-01	0.065	0.014	chr11.86410091.86490932	Denisovan-like
chr11	86490932	chr11:86490932:C:T	C	T	./.	0/0	0/0	0/0	2023-01-01	0.065	0.027	chr11.86410091.86490932	Denisovan-like
chr11	86595718	chr11:86595718:A:G	A	G	./.	./.	0/0	0/0	2023-01-01	0.093	0.061	chr11.86595718.86694633	Denisovan-like
chr11	86606691	chr11:86606691:A:C	A	C	0|0	2023-01-01	2023-01-01	2023-01-01	2023-01-01	0.093	0.068	chr11.86595718.86694633	Denisovan-like
chr11	86621767	chr11:86621767:A:G	A	G	0|0	2023-01-01	2023-01-01	2023-01-01	2023-01-01	0.093	0.068	chr11.86595718.86694633	Denisovan-like
chr11	86625040	chr11:86625040:T:C	T	C	0|0	2023-01-01	2023-01-01	2023-01-01	2023-01-01	0.093	0.068	chr11.86595718.86694633	Denisovan-like
chr11	86630290	chr11:86630290:G:A	G	A	0|0	2023-01-01	2023-01-01	2023-01-01	2023-01-01	0.093	0.068	chr11.86595718.86694633	Denisovan-like
chr11	86640453	chr11:86640453:T:A	T	A	./.	0/0	0/0	0/0	2023-01-01	0.093	0.061	chr11.86595718.86694633	Denisovan-like
chr11	86643396	chr11:86643396:T:C	T	C	0|0	2023-01-01	2023-01-01	2023-01-01	2023-01-01	0.083	0.061	chr11.86595718.86694633	Denisovan-like
chr11	86676462	chr11:86676462:T:C	T	C	0|0	2023-01-01	2023-01-01	2023-01-01	2023-01-01	0.083	0.061	chr11.86595718.86694633	Denisovan-like
chr11	86677066	chr11:86677066:T:A	T	A	0|0	2023-01-01	2023-01-01	2023-01-01	2023-01-01	0.083	0.061	chr11.86595718.86694633	Denisovan-like
chr11	86680016	chr11:86680016:C:T	C	T	0|0	2023-01-01	2023-01-01	2023-01-01	2023-01-01	0.074	0.061	chr11.86595718.86694633	Denisovan-like
chr11	86680703	chr11:86680703:A:C	A	C	./.	0/0	0/0	0/0	2023-01-01	0.074	0.061	chr11.86595718.86694633	Denisovan-like
chr11	86693624	chr11:86693624:A:G	A	G	./.	0/0	0/0	./.	2023-01-01	0.083	0.061	chr11.86595718.86694633	Denisovan-like
chr11	86694633	chr11:86694633:G:A	G	A	0|0	0/0	0/0	0/0	2023-01-01	0.083	0.061	chr11.86595718.86694633	Denisovan-like
chr11	86922856	chr11:86922856:A:G	A	G	./.	0/0	0/0	0/0	2023-01-01	0.12	0.243	chr11.86922856.86938449	Denisovan-like
chr11	86937094	chr11:86937094:C:T	C	T	./.	0/0	0/0	0/0	2023-01-01	0.13	0.25	chr11.86922856.86938449	Denisovan-like
chr11	86938449	chr11:86938449:T:G	T	G	./.	0/0	0/0	0/0	2023-01-01	0.13	0.25	chr11.86922856.86938449	Denisovan-like
chr11	86980207	chr11:86980207:G:A	G	A	0|0	2023-01-01	./.	2023-01-01	0/0	0	0.169	chr11.86980207.87003278	Neandertal-like
chr11	86984858	chr11:86984858:A:T	A	T	0|0	2023-01-01	2023-01-01	2023-01-01	0/0	0.009	0.176	chr11.86980207.87003278	Neandertal-like
chr11	86988132	chr11:86988132:G:A	G	A	0|0	0/0	0/0	2023-01-01	0/0	0.009	0.169	chr11.86980207.87003278	Neandertal-like
chr11	87003278	chr11:87003278:C:T	C	T	0|0	2023-01-01	./.	2023-01-01	0/0	0.009	0.176	chr11.86980207.87003278	Neandertal-like
chr11	87014226	chr11:87014226:A:T	A	T	0|0	0/1	0/1	2023-01-01	./.	0	0.027	chr11.87014226.87205254	Neandertal-like
chr11	87032147	chr11:87032147:C:T	C	T	0|0	0/1	0/1	2023-01-01	2023-01-01	0	0.027	chr11.87014226.87205254	Neandertal-like
chr11	87037804	chr11:87037804:G:A	G	A	0|0	0/1	0/1	./.	0/0	0	0.027	chr11.87014226.87205254	Neandertal-like
chr11	87041867	chr11:87041867:G:A	G	A	0|0	0/1	0/1	2023-01-01	0/0	0	0.034	chr11.87014226.87205254	Neandertal-like
chr11	87067440	chr11:87067440:T:C	T	C	0|0	0/1	0/1	2023-01-01	2023-01-01	0	0.027	chr11.87014226.87205254	Neandertal-like
chr11	87077522	chr11:87077522:C:T	C	T	0|0	0/1	2023-01-01	2023-01-01	2023-01-01	0	0.041	chr11.87014226.87205254	Neandertal-like
chr11	87083498	chr11:87083498:G:A	G	A	0|0	0/1	2023-01-01	2023-01-01	0/0	0	0.041	chr11.87014226.87205254	Neandertal-like
chr11	87089755	chr11:87089755:T:C	T	C	0|0	0/0	0/1	0/0	./.	0	0.041	chr11.87014226.87205254	Neandertal-like
chr11	87091102	chr11:87091102:T:G	T	G	0|0	0/0	0/1	0/0	0/0	0	0.047	chr11.87014226.87205254	Neandertal-like
chr11	87096867	chr11:87096867:A:G	A	G	0|0	0/0	0/1	0/0	0/0	0	0.041	chr11.87014226.87205254	Neandertal-like
chr11	87097864	chr11:87097864:C:G	C	G	0|0	./.	0/1	0/0	0/0	0	0.041	chr11.87014226.87205254	Neandertal-like
chr11	87105448	chr11:87105448:C:T	C	T	0|0	0/0	0/1	0/0	./.	0	0.041	chr11.87014226.87205254	Neandertal-like
chr11	87112055	chr11:87112055:T:G	T	G	0|0	0/0	0/1	0/0	0/0	0	0.034	chr11.87014226.87205254	Neandertal-like
chr11	87117862	chr11:87117862:T:A	T	A	0|0	0/1	2023-01-01	2023-01-01	2023-01-01	0	0.041	chr11.87014226.87205254	Neandertal-like
chr11	87157424	chr11:87157424:A:T	A	T	0|0	0/1	2023-01-01	2023-01-01	0/0	0	0.041	chr11.87014226.87205254	Neandertal-like
chr11	87175236	chr11:87175236:A:G	A	G	0|0	0/1	0/0	0/0	0/0	0	0.041	chr11.87014226.87205254	Neandertal-like
chr11	87181908	chr11:87181908:T:C	T	C	0|0	0/1	0/0	0/0	0/0	0	0.041	chr11.87014226.87205254	Neandertal-like
chr11	87187289	chr11:87187289:G:A	G	A	0|0	0/1	0/0	0/0	0/0	0	0.034	chr11.87014226.87205254	Neandertal-like
chr11	87192733	chr11:87192733:G:A	G	A	0|0	0/1	0/0	0/0	0/0	0	0.041	chr11.87014226.87205254	Neandertal-like
chr11	87205254	chr11:87205254:A:T	A	T	0|0	0/1	./.	2023-01-01	0/0	0	0.041	chr11.87014226.87205254	Neandertal-like
chr11	87239517	chr11:87239517:T:C	T	C	0|0	2023-01-01	2023-01-01	2023-01-01	0/0	0.009	0.014	chr11.87239517.87349151	Neandertal-like
chr11	87256882	chr11:87256882:T:C	T	C	0|0	2023-01-01	2023-01-01	2023-01-01	2023-01-01	0.009	0.02	chr11.87239517.87349151	Neandertal-like
chr11	87257181	chr11:87257181:A:T	A	T	0|0	2023-01-01	2023-01-01	2023-01-01	2023-01-01	0.009	0.027	chr11.87239517.87349151	Neandertal-like
chr11	87257570	chr11:87257570:A:G	A	G	0|0	./.	2023-01-01	2023-01-01	./.	0.009	0.027	chr11.87239517.87349151	Neandertal-like
chr11	87260054	chr11:87260054:A:G	A	G	0|0	2023-01-01	2023-01-01	2023-01-01	0/0	0.009	0.027	chr11.87239517.87349151	Neandertal-like
chr11	87267453	chr11:87267453:G:C	G	C	0|0	2023-01-01	2023-01-01	2023-01-01	0/0	0.009	0.027	chr11.87239517.87349151	Neandertal-like
chr11	87268001	chr11:87268001:G:A	G	A	0|0	2023-01-01	2023-01-01	2023-01-01	0/0	0.009	0.027	chr11.87239517.87349151	Neandertal-like
chr11	87275129	chr11:87275129:A:G	A	G	0|0	2023-01-01	2023-01-01	2023-01-01	0/0	0.009	0.034	chr11.87239517.87349151	Neandertal-like
chr11	87287014	chr11:87287014:T:A	T	A	0|0	2023-01-01	2023-01-01	2023-01-01	0/0	0.009	0.027	chr11.87239517.87349151	Neandertal-like
chr11	87290178	chr11:87290178:T:C	T	C	0|0	2023-01-01	2023-01-01	2023-01-01	0/0	0.009	0.027	chr11.87239517.87349151	Neandertal-like
chr11	87291311	chr11:87291311:G:A	G	A	0|0	2023-01-01	2023-01-01	2023-01-01	0/0	0.009	0.02	chr11.87239517.87349151	Neandertal-like
chr11	87300425	chr11:87300425:G:T	G	T	0|0	2023-01-01	2023-01-01	2023-01-01	2023-01-01	0.009	0.027	chr11.87239517.87349151	Neandertal-like
chr11	87324150	chr11:87324150:T:G	T	G	0|0	2023-01-01	2023-01-01	2023-01-01	0/0	0.009	0.027	chr11.87239517.87349151	Neandertal-like
chr11	87325965	chr11:87325965:C:A	C	A	0|0	./.	./.	2023-01-01	2023-01-01	0.009	0.027	chr11.87239517.87349151	Neandertal-like
chr11	87326756	chr11:87326756:A:G	A	G	0|0	2023-01-01	2023-01-01	2023-01-01	0/0	0.009	0.027	chr11.87239517.87349151	Neandertal-like
chr11	87349151	chr11:87349151:G:A	G	A	0|0	2023-01-01	2023-01-01	2023-01-01	0/0	0.009	0.027	chr11.87239517.87349151	Neandertal-like
chr11	87360566	chr11:87360566:C:T	C	T	0|0	2023-01-01	2023-01-01	2023-01-01	0/0	0.009	0.027	chr11.87360566.87453754	Denisovan-like
chr11	87361610	chr11:87361610:C:T	C	T	0|0	2023-01-01	2023-01-01	2023-01-01	0/0	0.009	0.027	chr11.87360566.87453754	Denisovan-like
chr11	87363844	chr11:87363844:G:A	G	A	0|0	2023-01-01	2023-01-01	2023-01-01	0/0	0.009	0.027	chr11.87360566.87453754	Denisovan-like
chr11	87370842	chr11:87370842:C:T	C	T	0|0	./.	2023-01-01	2023-01-01	0/0	0.009	0.027	chr11.87360566.87453754	Denisovan-like
chr11	87371936	chr11:87371936:T:C	T	C	0|0	2023-01-01	2023-01-01	2023-01-01	0/0	0.009	0.027	chr11.87360566.87453754	Denisovan-like
chr11	87378422	chr11:87378422:A:G	A	G	0|0	2023-01-01	2023-01-01	2023-01-01	0/0	0.009	0.027	chr11.87360566.87453754	Denisovan-like
chr11	87381133	chr11:87381133:G:A	G	A	0|0	2023-01-01	./.	2023-01-01	0/0	0.009	0.027	chr11.87360566.87453754	Denisovan-like
chr11	87382652	chr11:87382652:A:G	A	G	0|0	2023-01-01	2023-01-01	2023-01-01	./.	0.009	0.027	chr11.87360566.87453754	Denisovan-like
chr11	87382827	chr11:87382827:C:A	C	A	0|0	2023-01-01	2023-01-01	2023-01-01	0/0	0.009	0.027	chr11.87360566.87453754	Denisovan-like
chr11	87399592	chr11:87399592:A:T	A	T	0|0	2023-01-01	2023-01-01	2023-01-01	0/0	0.009	0.02	chr11.87360566.87453754	Denisovan-like
chr11	87399879	chr11:87399879:C:T	C	T	0|0	2023-01-01	2023-01-01	2023-01-01	0/0	0.009	0.027	chr11.87360566.87453754	Denisovan-like
chr11	87423696	chr11:87423696:A:G	A	G	0|0	2023-01-01	2023-01-01	2023-01-01	0/0	0.009	0.02	chr11.87360566.87453754	Denisovan-like
chr11	87428064	chr11:87428064:A:G	A	G	0|0	2023-01-01	2023-01-01	2023-01-01	0/0	0.009	0.02	chr11.87360566.87453754	Denisovan-like
chr11	87432199	chr11:87432199:G:A	G	A	0|0	2023-01-01	2023-01-01	2023-01-01	0/0	0.009	0.02	chr11.87360566.87453754	Denisovan-like
chr11	87432416	chr11:87432416:C:G	C	G	0|0	2023-01-01	2023-01-01	2023-01-01	0/0	0.009	0.014	chr11.87360566.87453754	Denisovan-like
chr11	87437562	chr11:87437562:C:T	C	T	0|0	./.	2023-01-01	2023-01-01	0/0	0.009	0.014	chr11.87360566.87453754	Denisovan-like
chr11	87437763	chr11:87437763:G:A	G	A	0|0	2023-01-01	2023-01-01	2023-01-01	0/0	0.009	0.02	chr11.87360566.87453754	Denisovan-like
chr11	87449950	chr11:87449950:C:T	C	T	0|0	2023-01-01	2023-01-01	2023-01-01	./.	0.009	0.02	chr11.87360566.87453754	Denisovan-like
chr11	87450326	chr11:87450326:C:A	C	A	0|0	2023-01-01	2023-01-01	2023-01-01	0/0	0.009	0.02	chr11.87360566.87453754	Denisovan-like
chr11	87450821	chr11:87450821:G:A	G	A	0|0	2023-01-01	2023-01-01	2023-01-01	0/0	0.009	0.02	chr11.87360566.87453754	Denisovan-like
chr11	87453754	chr11:87453754:T:C	T	C	0|0	0/0	2023-01-01	0/0	0/0	0.009	0.02	chr11.87360566.87453754	Denisovan-like
chr11	87515338	chr11:87515338:T:C	T	C	./.	0/0	0/0	0/0	2023-01-01	0.009	0.02	chr11.87515338.87556513	Denisovan-like
chr11	87528225	chr11:87528225:G:T	G	T	./.	0/0	0/0	0/0	2023-01-01	0.009	0.02	chr11.87515338.87556513	Denisovan-like
chr11	87530839	chr11:87530839:C:A	C	A	./.	0/0	0/0	0/0	2023-01-01	0.009	0.02	chr11.87515338.87556513	Denisovan-like
chr11	87531161	chr11:87531161:T:C	T	C	./.	0/0	0/0	0/0	2023-01-01	0.009	0.02	chr11.87515338.87556513	Denisovan-like
chr11	87532077	chr11:87532077:C:T	C	T	./.	0/0	0/0	0/0	2023-01-01	0.009	0.02	chr11.87515338.87556513	Denisovan-like
chr11	87534187	chr11:87534187:G:A	G	A	./.	0/0	0/0	0/0	2023-01-01	0.009	0.02	chr11.87515338.87556513	Denisovan-like
chr11	87534509	chr11:87534509:G:A	G	A	./.	0/0	0/0	0/0	2023-01-01	0.009	0.02	chr11.87515338.87556513	Denisovan-like
chr11	87535699	chr11:87535699:C:T	C	T	0|0	0/0	0/0	0/0	2023-01-01	0.009	0.02	chr11.87515338.87556513	Denisovan-like
chr11	87537056	chr11:87537056:G:A	G	A	./.	0/0	0/0	0/0	2023-01-01	0.009	0.02	chr11.87515338.87556513	Denisovan-like
chr11	87539828	chr11:87539828:G:A	G	A	0|0	0/0	0/0	0/0	2023-01-01	0.009	0.02	chr11.87515338.87556513	Denisovan-like
chr11	87540637	chr11:87540637:C:T	C	T	./.	0/0	0/0	0/0	2023-01-01	0.009	0.02	chr11.87515338.87556513	Denisovan-like
chr11	87540772	chr11:87540772:A:G	A	G	./.	0/0	./.	./.	2023-01-01	0.009	0.02	chr11.87515338.87556513	Denisovan-like
chr11	87541690	chr11:87541690:C:T	C	T	./.	0/0	0/0	0/0	2023-01-01	0.009	0.02	chr11.87515338.87556513	Denisovan-like
chr11	87546715	chr11:87546715:C:T	C	T	./.	0/0	0/0	0/0	2023-01-01	0.009	0.02	chr11.87515338.87556513	Denisovan-like
chr11	87549376	chr11:87549376:T:C	T	C	./.	0/0	0/0	0/0	2023-01-01	0.009	0.02	chr11.87515338.87556513	Denisovan-like
chr11	87549403	chr11:87549403:T:C	T	C	./.	0/0	0/0	0/0	2023-01-01	0.009	0.02	chr11.87515338.87556513	Denisovan-like
chr11	87550011	chr11:87550011:T:C	T	C	0|0	0/0	0/0	0/0	2023-01-01	0.009	0.02	chr11.87515338.87556513	Denisovan-like
chr11	87550164	chr11:87550164:A:T	A	T	./.	0/0	0/0	0/0	2023-01-01	0.009	0.02	chr11.87515338.87556513	Denisovan-like
chr11	87551050	chr11:87551050:C:T	C	T	./.	0/0	0/0	0/0	2023-01-01	0.009	0.02	chr11.87515338.87556513	Denisovan-like
chr11	87552872	chr11:87552872:T:C	T	C	./.	0/0	0/0	0/0	2023-01-01	0.009	0.014	chr11.87515338.87556513	Denisovan-like
chr11	87553904	chr11:87553904:G:A	G	A	./.	0/0	0/0	0/0	2023-01-01	0.009	0.02	chr11.87515338.87556513	Denisovan-like
chr11	87556513	chr11:87556513:C:A	C	A	./.	0/0	0/0	0/0	2023-01-01	0.009	0.027	chr11.87515338.87556513	Denisovan-like
chr11	87583822	chr11:87583822:A:G	A	G	./.	0/0	0/0	0/0	2023-01-01	0.009	0.034	chr11.87583822.87668975	Denisovan-like
chr11	87611590	chr11:87611590:A:G	A	G	./.	0/0	./.	0/0	2023-01-01	0.009	0.034	chr11.87583822.87668975	Denisovan-like
chr11	87625531	chr11:87625531:A:G	A	G	./.	0/0	0/0	0/0	2023-01-01	0.009	0.034	chr11.87583822.87668975	Denisovan-like
chr11	87628047	chr11:87628047:G:T	G	T	0|0	0/0	0/0	0/0	2023-01-01	0.009	0.034	chr11.87583822.87668975	Denisovan-like
chr11	87629522	chr11:87629522:C:A	C	A	./.	0/0	0/0	0/0	2023-01-01	0.009	0.034	chr11.87583822.87668975	Denisovan-like
chr11	87659216	chr11:87659216:C:T	C	T	./.	0/0	0/0	0/0	2023-01-01	0.009	0.034	chr11.87583822.87668975	Denisovan-like
chr11	87659422	chr11:87659422:G:C	G	C	./.	0/0	0/0	0/0	2023-01-01	0.009	0.041	chr11.87583822.87668975	Denisovan-like
chr11	87668975	chr11:87668975:C:T	C	T	./.	0/0	0/0	0/0	2023-01-01	0.009	0.034	chr11.87583822.87668975	Denisovan-like
chr11	87677302	chr11:87677302:A:C	A	C	1|1	2023-01-01	0/0	0/0	2023-01-01	0.981	0.986	chr11.87677302.87692648	Neandertal-like
chr11	87677338	chr11:87677338:C:A	C	A	1|1	2023-01-01	./.	0/0	./.	0.981	0.986	chr11.87677302.87692648	Neandertal-like
chr11	87685845	chr11:87685845:C:A	C	A	1|1	2023-01-01	./.	0/0	2023-01-01	0.981	0.986	chr11.87677302.87692648	Neandertal-like
chr11	87692648	chr11:87692648:G:A	G	A	1|1	2023-01-01	0/0	0/0	2023-01-01	0.981	0.986	chr11.87677302.87692648	Neandertal-like
chr11	87726985	chr11:87726985:C:T	C	T	./.	0/0	0/0	0/0	2023-01-01	0.046	0.054	chr11.87726985.87773231	Denisovan-like
chr11	87727573	chr11:87727573:G:A	G	A	0|0	0/0	./.	2023-01-01	0/0	0.009	0.014	chr11.87727573.87909093	Denisovan-like
chr11	87729025	chr11:87729025:A:G	A	G	./.	0/0	0/0	0/0	2023-01-01	0.046	0.054	chr11.87726985.87773231	Denisovan-like
chr11	87753660	chr11:87753660:T:C	T	C	./.	0/0	0/0	0/0	2023-01-01	0.046	0.054	chr11.87726985.87773231	Denisovan-like
chr11	87771858	chr11:87771858:A:G	A	G	0|0	0/0	2023-01-01	2023-01-01	0/0	0.009	0.007	chr11.87727573.87909093	Denisovan-like
chr11	87773231	chr11:87773231:C:A	C	A	./.	2023-01-01	0/0	0/0	2023-01-01	0.046	0.054	chr11.87726985.87773231	Denisovan-like
chr11	87787624	chr11:87787624:G:C	G	C	0|0	0/0	2023-01-01	2023-01-01	0/0	0.009	0.007	chr11.87727573.87909093	Denisovan-like
chr11	87788969	chr11:87788969:A:G	A	G	0|0	0/0	2023-01-01	2023-01-01	./.	0.009	0.007	chr11.87727573.87909093	Denisovan-like
chr11	87803147	chr11:87803147:C:A	C	A	0|0	0/0	2023-01-01	2023-01-01	0/0	0.009	0.007	chr11.87727573.87909093	Denisovan-like
chr11	87804898	chr11:87804898:G:A	G	A	0|0	0/0	2023-01-01	2023-01-01	0/0	0.009	0.007	chr11.87727573.87909093	Denisovan-like
chr11	87815258	chr11:87815258:T:C	T	C	0|0	0/0	2023-01-01	2023-01-01	0/0	0.009	0.007	chr11.87727573.87909093	Denisovan-like
chr11	87816669	chr11:87816669:G:A	G	A	0|0	0/0	2023-01-01	2023-01-01	0/0	0.009	0.007	chr11.87727573.87909093	Denisovan-like
chr11	87818293	chr11:87818293:A:T	A	T	0|0	0/0	0/1	2023-01-01	0/0	0.009	0.007	chr11.87727573.87909093	Denisovan-like
chr11	87824656	chr11:87824656:T:C	T	C	0|0	2023-01-01	2023-01-01	2023-01-01	2023-01-01	0.009	0.014	chr11.87727573.87909093	Denisovan-like
chr11	87825715	chr11:87825715:T:C	T	C	0|0	0/0	0/1	2023-01-01	0/0	0.009	0	chr11.87727573.87909093	Denisovan-like
chr11	87826373	chr11:87826373:A:G	A	G	0|0	0/0	0/1	2023-01-01	0/0	0.009	0.007	chr11.87727573.87909093	Denisovan-like
chr11	87828252	chr11:87828252:C:T	C	T	0|0	2023-01-01	2023-01-01	2023-01-01	2023-01-01	0.009	0.007	chr11.87727573.87909093	Denisovan-like
chr11	87834064	chr11:87834064:G:A	G	A	0|0	0/0	0/1	2023-01-01	0/0	0.009	0.007	chr11.87727573.87909093	Denisovan-like
chr11	87836717	chr11:87836717:A:G	A	G	0|0	0/0	0/1	2023-01-01	0/0	0.009	0.007	chr11.87727573.87909093	Denisovan-like
chr11	87839057	chr11:87839057:G:A	G	A	0|0	2023-01-01	2023-01-01	2023-01-01	./.	0.009	0.007	chr11.87727573.87909093	Denisovan-like
chr11	87839132	chr11:87839132:T:G	T	G	0|0	0/0	0/1	2023-01-01	0/0	0.009	0.007	chr11.87727573.87909093	Denisovan-like
chr11	87848547	chr11:87848547:C:T	C	T	0|0	0/0	0/1	0/0	0/0	0.009	0.007	chr11.87727573.87909093	Denisovan-like
chr11	87854030	chr11:87854030:C:G	C	G	0|0	0/0	0/1	0/0	0/0	0.009	0.007	chr11.87727573.87909093	Denisovan-like
chr11	87856249	chr11:87856249:C:T	C	T	0|0	0/0	0/1	0/0	0/0	0.009	0.007	chr11.87727573.87909093	Denisovan-like
chr11	87861180	chr11:87861180:T:C	T	C	0|0	0/0	0/1	2023-01-01	0/0	0.009	0.007	chr11.87727573.87909093	Denisovan-like
chr11	87863307	chr11:87863307:G:A	G	A	0|0	0/0	0/1	0/0	0/0	0.009	0.007	chr11.87727573.87909093	Denisovan-like
chr11	87865040	chr11:87865040:T:G	T	G	0|0	0/0	0/1	2023-01-01	0/0	0.009	0.007	chr11.87727573.87909093	Denisovan-like
chr11	87865042	chr11:87865042:C:T	C	T	0|0	./.	0/1	2023-01-01	0/0	0.009	0.007	chr11.87727573.87909093	Denisovan-like
chr11	88011626	chr11:88011626:G:A	G	A	0|0	2023-01-01	2023-01-01	2023-01-01	2023-01-01	0.009	0.02	chr11.88011626.88075037	Denisovan-like
chr11	88019021	chr11:88019021:C:T	C	T	0|0	2023-01-01	2023-01-01	2023-01-01	2023-01-01	0.009	0.02	chr11.88011626.88075037	Denisovan-like
chr11	88024404	chr11:88024404:T:C	T	C	0|0	2023-01-01	2023-01-01	2023-01-01	2023-01-01	0.009	0.02	chr11.88011626.88075037	Denisovan-like
chr11	88026927	chr11:88026927:T:A	T	A	0|0	2023-01-01	0/0	0/0	0/0	0.009	0.02	chr11.88011626.88075037	Denisovan-like
chr11	88034963	chr11:88034963:T:C	T	C	0|0	2023-01-01	2023-01-01	2023-01-01	2023-01-01	0.009	0.02	chr11.88011626.88075037	Denisovan-like
chr11	88038620	chr11:88038620:C:A	C	A	0|0	2023-01-01	2023-01-01	2023-01-01	./.	0.009	0.02	chr11.88011626.88075037	Denisovan-like
chr11	88039129	chr11:88039129:C:T	C	T	0|0	2023-01-01	2023-01-01	2023-01-01	2023-01-01	0.009	0.02	chr11.88011626.88075037	Denisovan-like
chr11	88039371	chr11:88039371:G:C	G	C	0|0	2023-01-01	2023-01-01	./.	2023-01-01	0.009	0.027	chr11.88011626.88075037	Denisovan-like
chr11	88049184	chr11:88049184:G:A	G	A	0|0	2023-01-01	0/0	0/0	0/0	0.009	0.02	chr11.88011626.88075037	Denisovan-like
chr11	88072995	chr11:88072995:C:T	C	T	0|0	2023-01-01	2023-01-01	2023-01-01	2023-01-01	0.009	0.02	chr11.88011626.88075037	Denisovan-like
chr11	88074179	chr11:88074179:C:T	C	T	0|0	2023-01-01	2023-01-01	2023-01-01	0/0	0.009	0.02	chr11.88011626.88075037	Denisovan-like
chr11	88075037	chr11:88075037:G:A	G	A	0|0	2023-01-01	2023-01-01	2023-01-01	./.	0.009	0.02	chr11.88011626.88075037	Denisovan-like
chr11	88165494	chr11:88165494:T:G	T	G	0|0	0/1	2023-01-01	2023-01-01	0/0	0	0.02	chr11.88165494.88201601	Neandertal-like
chr11	88188702	chr11:88188702:A:T	A	T	0|0	0/1	2023-01-01	2023-01-01	0/0	0	0.02	chr11.88165494.88201601	Neandertal-like
chr11	88201601	chr11:88201601:C:T	C	T	0|0	0/1	2023-01-01	2023-01-01	0/0	0	0.02	chr11.88165494.88201601	Neandertal-like
chr11	88203961	chr11:88203961:C:T	C	T	0|0	0/0	0/1	0/0	0/0	0	0.02	chr11.88203961.88247271	Denisovan-like
chr11	88209190	chr11:88209190:T:C	T	C	0|0	2023-01-01	0/1	2023-01-01	0/0	0	0.014	chr11.88203961.88247271	Denisovan-like
chr11	88209786	chr11:88209786:A:G	A	G	0|0	0/1	0/0	2023-01-01	0/0	0	0.014	chr11.88203961.88247271	Denisovan-like
chr11	88212662	chr11:88212662:A:T	A	T	0|0	2023-01-01	0/1	2023-01-01	2023-01-01	0	0.007	chr11.88203961.88247271	Denisovan-like
chr11	88216844	chr11:88216844:G:A	G	A	0|0	0/1	0/0	2023-01-01	0/0	0	0.014	chr11.88203961.88247271	Denisovan-like
chr11	88233705	chr11:88233705:A:G	A	G	0|0	2023-01-01	0/1	2023-01-01	2023-01-01	0	0.014	chr11.88203961.88247271	Denisovan-like
chr11	88238961	chr11:88238961:C:G	C	G	0|0	2023-01-01	0/1	2023-01-01	0/0	0	0.014	chr11.88203961.88247271	Denisovan-like
chr11	88239829	chr11:88239829:A:G	A	G	0|0	2023-01-01	0/1	2023-01-01	0/0	0	0.014	chr11.88203961.88247271	Denisovan-like
chr11	88240413	chr11:88240413:G:C	G	C	0|0	2023-01-01	0/1	2023-01-01	0/0	0	0.014	chr11.88203961.88247271	Denisovan-like
chr11	88247271	chr11:88247271:C:T	C	T	0|0	2023-01-01	0/1	2023-01-01	0/0	0	0.014	chr11.88203961.88247271	Denisovan-like
chr11	88287179	chr11:88287179:A:G	A	G	./.	0/0	0/0	0/0	2023-01-01	0	0.02	chr11.88287179.88365834	Denisovan-like
chr11	88294585	chr11:88294585:C:T	C	T	./.	0/0	0/0	0/0	2023-01-01	0	0.02	chr11.88287179.88365834	Denisovan-like
chr11	88295990	chr11:88295990:G:T	G	T	./.	0/0	0/0	0/0	2023-01-01	0	0.02	chr11.88287179.88365834	Denisovan-like
chr11	88296337	chr11:88296337:T:A	T	A	./.	0/0	0/0	0/0	2023-01-01	0	0.02	chr11.88287179.88365834	Denisovan-like
chr11	88297755	chr11:88297755:T:A	T	A	./.	0/0	0/0	0/0	2023-01-01	0	0.02	chr11.88287179.88365834	Denisovan-like
chr11	88298906	chr11:88298906:T:A	T	A	./.	0/0	0/0	0/0	2023-01-01	0	0.02	chr11.88287179.88365834	Denisovan-like
chr11	88300152	chr11:88300152:C:G	C	G	./.	0/0	0/0	0/0	2023-01-01	0	0.02	chr11.88287179.88365834	Denisovan-like
chr11	88300874	chr11:88300874:T:C	T	C	./.	0/0	0/0	0/0	2023-01-01	0	0.027	chr11.88287179.88365834	Denisovan-like
chr11	88303293	chr11:88303293:T:C	T	C	./.	0/0	0/0	0/0	2023-01-01	0	0.02	chr11.88287179.88365834	Denisovan-like
chr11	88306496	chr11:88306496:T:A	T	A	./.	0/0	0/0	0/0	2023-01-01	0	0.02	chr11.88287179.88365834	Denisovan-like
chr11	88307851	chr11:88307851:G:A	G	A	./.	0/0	0/0	0/0	2023-01-01	0	0.02	chr11.88287179.88365834	Denisovan-like
chr11	88311381	chr11:88311381:C:T	C	T	./.	0/0	0/0	0/0	2023-01-01	0	0.02	chr11.88287179.88365834	Denisovan-like
chr11	88325249	chr11:88325249:C:G	C	G	./.	0/0	0/0	0/0	2023-01-01	0	0.02	chr11.88287179.88365834	Denisovan-like
chr11	88330016	chr11:88330016:T:A	T	A	./.	0/0	0/0	0/0	2023-01-01	0	0.02	chr11.88287179.88365834	Denisovan-like
chr11	88338463	chr11:88338463:G:C	G	C	./.	0/1	0/0	0/0	2023-01-01	0	0.02	chr11.88287179.88365834	Denisovan-like
chr11	88351722	chr11:88351722:T:G	T	G	./.	0/0	0/0	./.	0/1	0	0.02	chr11.88287179.88365834	Denisovan-like
chr11	88355727	chr11:88355727:C:G	C	G	./.	0/0	0/0	0/0	0/1	0	0.02	chr11.88287179.88365834	Denisovan-like
chr11	88365834	chr11:88365834:A:G	A	G	./.	0/0	0/0	0/0	0/1	0	0.02	chr11.88287179.88365834	Denisovan-like
chr11	88591463	chr11:88591463:C:T	C	T	0|0	0/0	0/0	0/0	2023-01-01	0	0.02	chr11.88591463.88698443	Denisovan-like
chr11	88598192	chr11:88598192:C:G	C	G	0|0	2023-01-01	./.	2023-01-01	2023-01-01	0	0.02	chr11.88598192.88717643	Denisovan-like
chr11	88610037	chr11:88610037:G:T	G	T	./.	0/0	0/0	0/0	2023-01-01	0	0.02	chr11.88591463.88698443	Denisovan-like
chr11	88615009	chr11:88615009:T:C	T	C	./.	./.	0/0	0/0	2023-01-01	0	0.02	chr11.88591463.88698443	Denisovan-like
chr11	88617597	chr11:88617597:C:T	C	T	./.	0/0	0/0	0/0	2023-01-01	0	0.02	chr11.88591463.88698443	Denisovan-like
chr11	88617761	chr11:88617761:T:C	T	C	./.	./.	0/0	0/0	2023-01-01	0	0.02	chr11.88591463.88698443	Denisovan-like
chr11	88620745	chr11:88620745:G:T	G	T	./.	0/0	0/0	0/0	2023-01-01	0	0.02	chr11.88591463.88698443	Denisovan-like
chr11	88649834	chr11:88649834:A:G	A	G	0|0	2023-01-01	2023-01-01	./.	2023-01-01	0	0.02	chr11.88598192.88717643	Denisovan-like
chr11	88670339	chr11:88670339:G:T	G	T	0|0	2023-01-01	2023-01-01	2023-01-01	2023-01-01	0.019	0.122	chr11.88670339.88697391	Denisovan-like
chr11	88670387	chr11:88670387:A:C	A	C	0|0	2023-01-01	2023-01-01	2023-01-01	2023-01-01	0.028	0.122	chr11.88670339.88697391	Denisovan-like
chr11	88676439	chr11:88676439:T:C	T	C	0|0	2023-01-01	2023-01-01	./.	2023-01-01	0	0.02	chr11.88598192.88717643	Denisovan-like
chr11	88676645	chr11:88676645:T:C	T	C	0|0	2023-01-01	2023-01-01	2023-01-01	2023-01-01	0.028	0.115	chr11.88670339.88697391	Denisovan-like
chr11	88679930	chr11:88679930:A:T	A	T	./.	2023-01-01	2023-01-01	2023-01-01	2023-01-01	0.028	0.128	chr11.88670339.88697391	Denisovan-like
chr11	88680947	chr11:88680947:C:T	C	T	0|0	2023-01-01	2023-01-01	./.	2023-01-01	0.028	0.122	chr11.88670339.88697391	Denisovan-like
chr11	88681093	chr11:88681093:G:C	G	C	0|0	2023-01-01	2023-01-01	2023-01-01	2023-01-01	0.028	0.128	chr11.88670339.88697391	Denisovan-like
chr11	88681145	chr11:88681145:C:T	C	T	0|0	./.	2023-01-01	2023-01-01	2023-01-01	0.028	0.122	chr11.88670339.88697391	Denisovan-like
chr11	88682141	chr11:88682141:T:C	T	C	0|0	2023-01-01	2023-01-01	2023-01-01	2023-01-01	0.028	0.122	chr11.88670339.88697391	Denisovan-like
chr11	88682364	chr11:88682364:T:C	T	C	0|0	2023-01-01	2023-01-01	2023-01-01	2023-01-01	0.028	0.122	chr11.88670339.88697391	Denisovan-like
chr11	88684356	chr11:88684356:A:T	A	T	0|0	2023-01-01	2023-01-01	2023-01-01	2023-01-01	0.028	0.128	chr11.88670339.88697391	Denisovan-like
chr11	88687105	chr11:88687105:A:G	A	G	0|0	2023-01-01	2023-01-01	2023-01-01	./.	0.028	0.115	chr11.88670339.88697391	Denisovan-like
chr11	88688234	chr11:88688234:C:A	C	A	0|0	2023-01-01	2023-01-01	2023-01-01	2023-01-01	0.028	0.122	chr11.88670339.88697391	Denisovan-like
chr11	88690271	chr11:88690271:C:T	C	T	0|0	2023-01-01	./.	2023-01-01	2023-01-01	0.028	0.122	chr11.88670339.88697391	Denisovan-like
chr11	88696183	chr11:88696183:G:T	G	T	0|0	2023-01-01	2023-01-01	2023-01-01	2023-01-01	0	0.02	chr11.88598192.88717643	Denisovan-like
chr11	88697391	chr11:88697391:A:T	A	T	0|0	2023-01-01	2023-01-01	2023-01-01	2023-01-01	0.028	0.128	chr11.88670339.88697391	Denisovan-like
chr11	88698443	chr11:88698443:T:C	T	C	./.	0/0	./.	0/0	2023-01-01	0	0.02	chr11.88591463.88698443	Denisovan-like
chr11	88715507	chr11:88715507:T:G	T	G	0|0	./.	0/0	2023-01-01	./.	0	0.02	chr11.88598192.88717643	Denisovan-like
chr11	88717643	chr11:88717643:C:T	C	T	0|0	0/0	0/0	2023-01-01	2023-01-01	0	0.02	chr11.88598192.88717643	Denisovan-like
chr11	89378607	chr11:89378607:T:C	T	C	0|0	2023-01-01	2023-01-01	2023-01-01	0/0	0.019	0.068	chr11.89378607.89474035	Denisovan-like
chr11	89421686	chr11:89421686:T:C	T	C	0|0	2023-01-01	2023-01-01	0/0	0/0	0.019	0.068	chr11.89378607.89474035	Denisovan-like
chr11	89422455	chr11:89422455:C:G	C	G	0|0	0/0	2023-01-01	0/0	0/0	0.019	0.068	chr11.89378607.89474035	Denisovan-like
chr11	89422589	chr11:89422589:A:C	A	C	0|0	2023-01-01	2023-01-01	0/0	0/0	0.019	0.068	chr11.89378607.89474035	Denisovan-like
chr11	89423306	chr11:89423306:G:A	G	A	0|0	2023-01-01	2023-01-01	0/0	0/0	0.019	0.054	chr11.89378607.89474035	Denisovan-like
chr11	89423537	chr11:89423537:G:A	G	A	0|0	2023-01-01	2023-01-01	0/0	0/0	0.019	0.068	chr11.89378607.89474035	Denisovan-like
chr11	89424758	chr11:89424758:T:C	T	C	0|0	2023-01-01	2023-01-01	0/0	2023-01-01	0.009	0.068	chr11.89378607.89474035	Denisovan-like
chr11	89425094	chr11:89425094:C:A	C	A	0|0	2023-01-01	2023-01-01	0/0	0/0	0.009	0.068	chr11.89378607.89474035	Denisovan-like
chr11	89425501	chr11:89425501:C:T	C	T	0|0	2023-01-01	2023-01-01	0/0	0/0	0.019	0.068	chr11.89378607.89474035	Denisovan-like
chr11	89425572	chr11:89425572:C:T	C	T	0|0	2023-01-01	2023-01-01	0/0	2023-01-01	0.019	0.068	chr11.89378607.89474035	Denisovan-like
chr11	89425802	chr11:89425802:C:G	C	G	0|0	2023-01-01	2023-01-01	0/0	./.	0.019	0.061	chr11.89378607.89474035	Denisovan-like
chr11	89426020	chr11:89426020:A:C	A	C	0|0	2023-01-01	2023-01-01	0/0	2023-01-01	0.019	0.061	chr11.89378607.89474035	Denisovan-like
chr11	89432580	chr11:89432580:T:C	T	C	0|0	2023-01-01	2023-01-01	0/0	2023-01-01	0.009	0.068	chr11.89378607.89474035	Denisovan-like
chr11	89435428	chr11:89435428:G:A	G	A	0|0	2023-01-01	2023-01-01	0/0	0/0	0.019	0.068	chr11.89378607.89474035	Denisovan-like
chr11	89436036	chr11:89436036:G:A	G	A	0|0	2023-01-01	2023-01-01	0/0	0/0	0.009	0.068	chr11.89378607.89474035	Denisovan-like
chr11	89439151	chr11:89439151:A:T	A	T	0|0	2023-01-01	2023-01-01	0/0	./.	0.019	0.068	chr11.89378607.89474035	Denisovan-like
chr11	89439871	chr11:89439871:T:C	T	C	0|0	2023-01-01	2023-01-01	0/0	0/0	0.019	0.068	chr11.89378607.89474035	Denisovan-like
chr11	89441112	chr11:89441112:G:A	G	A	0|0	2023-01-01	2023-01-01	0/0	2023-01-01	0.019	0.074	chr11.89378607.89474035	Denisovan-like
chr11	89442849	chr11:89442849:C:G	C	G	0|0	2023-01-01	2023-01-01	0/0	0/0	0.019	0.068	chr11.89378607.89474035	Denisovan-like
chr11	89446666	chr11:89446666:C:T	C	T	0|0	2023-01-01	2023-01-01	0/0	0/0	0.019	0.068	chr11.89378607.89474035	Denisovan-like
chr11	89448498	chr11:89448498:T:C	T	C	0|0	2023-01-01	2023-01-01	0/0	0/0	0.019	0.068	chr11.89378607.89474035	Denisovan-like
chr11	89450388	chr11:89450388:A:G	A	G	0|0	2023-01-01	2023-01-01	0/0	0/0	0.019	0.068	chr11.89378607.89474035	Denisovan-like
chr11	89450436	chr11:89450436:G:A	G	A	0|0	2023-01-01	2023-01-01	0/0	0/0	0.019	0.068	chr11.89378607.89474035	Denisovan-like
chr11	89451982	chr11:89451982:T:A	T	A	0|0	2023-01-01	2023-01-01	0/0	0/0	0.019	0.068	chr11.89378607.89474035	Denisovan-like
chr11	89452903	chr11:89452903:G:C	G	C	0|0	2023-01-01	2023-01-01	0/0	0/0	0.019	0.068	chr11.89378607.89474035	Denisovan-like
chr11	89452920	chr11:89452920:C:T	C	T	0|0	2023-01-01	2023-01-01	0/0	0/0	0.019	0.068	chr11.89378607.89474035	Denisovan-like
chr11	89456130	chr11:89456130:C:G	C	G	0|0	2023-01-01	2023-01-01	./.	0/0	0.019	0.068	chr11.89378607.89474035	Denisovan-like
chr11	89456397	chr11:89456397:G:C	G	C	0|0	2023-01-01	2023-01-01	0/0	0/0	0.019	0.068	chr11.89378607.89474035	Denisovan-like
chr11	89457208	chr11:89457208:T:C	T	C	0|0	2023-01-01	2023-01-01	./.	0/0	0.009	0.068	chr11.89378607.89474035	Denisovan-like
chr11	89461851	chr11:89461851:C:T	C	T	0|0	2023-01-01	2023-01-01	0/0	0/0	0.019	0.068	chr11.89378607.89474035	Denisovan-like
chr11	89463625	chr11:89463625:C:T	C	T	0|0	2023-01-01	2023-01-01	0/0	0/0	0.019	0.061	chr11.89378607.89474035	Denisovan-like
chr11	89464688	chr11:89464688:C:T	C	T	0|0	2023-01-01	2023-01-01	0/0	0/0	0.019	0.068	chr11.89378607.89474035	Denisovan-like
chr11	89466548	chr11:89466548:C:T	C	T	0|0	2023-01-01	2023-01-01	0/0	0/0	0.019	0.068	chr11.89378607.89474035	Denisovan-like
chr11	89468010	chr11:89468010:C:G	C	G	0|0	2023-01-01	2023-01-01	0/0	0/0	0.019	0.061	chr11.89378607.89474035	Denisovan-like
chr11	89471316	chr11:89471316:T:G	T	G	0|0	2023-01-01	2023-01-01	./.	2023-01-01	0.019	0.068	chr11.89378607.89474035	Denisovan-like
chr11	89474035	chr11:89474035:T:C	T	C	0|0	2023-01-01	2023-01-01	0/0	0/0	0.028	0.068	chr11.89378607.89474035	Denisovan-like
chr11	91285218	chr11:91285218:T:G	T	G	./.	0/0	0/0	0/0	2023-01-01	0.056	0.041	chr11.91285218.91385447	Denisovan-like
chr11	91297910	chr11:91297910:T:A	T	A	./.	0/0	./.	0/0	2023-01-01	0.037	0.041	chr11.91285218.91385447	Denisovan-like
chr11	91300259	chr11:91300259:G:T	G	T	./.	0/0	0/0	0/0	2023-01-01	0.046	0.034	chr11.91285218.91385447	Denisovan-like
chr11	91304210	chr11:91304210:G:C	G	C	./.	0/0	0/0	0/0	2023-01-01	0.037	0.041	chr11.91285218.91385447	Denisovan-like
chr11	91306442	chr11:91306442:C:A	C	A	./.	0/0	0/0	0/0	2023-01-01	0.046	0.041	chr11.91285218.91385447	Denisovan-like
chr11	91308538	chr11:91308538:T:G	T	G	./.	0/0	0/0	0/0	2023-01-01	0.046	0.041	chr11.91285218.91385447	Denisovan-like
chr11	91323443	chr11:91323443:A:G	A	G	./.	0/0	0/0	0/0	2023-01-01	0.046	0.041	chr11.91285218.91385447	Denisovan-like
chr11	91323991	chr11:91323991:T:C	T	C	./.	0/0	0/0	0/0	2023-01-01	0.046	0.041	chr11.91285218.91385447	Denisovan-like
chr11	91325882	chr11:91325882:A:C	A	C	./.	0/0	0/0	0/0	2023-01-01	0.046	0.041	chr11.91285218.91385447	Denisovan-like
chr11	91327463	chr11:91327463:T:A	T	A	./.	0/0	0/0	0/0	2023-01-01	0.046	0.041	chr11.91285218.91385447	Denisovan-like
chr11	91327529	chr11:91327529:T:C	T	C	./.	0/0	0/0	0/0	2023-01-01	0.046	0.041	chr11.91285218.91385447	Denisovan-like
chr11	91329051	chr11:91329051:G:T	G	T	./.	0/0	0/0	0/0	2023-01-01	0.046	0.034	chr11.91285218.91385447	Denisovan-like
chr11	91329161	chr11:91329161:C:T	C	T	./.	0/0	0/0	./.	2023-01-01	0.046	0.041	chr11.91285218.91385447	Denisovan-like
chr11	91331182	chr11:91331182:G:T	G	T	./.	0/0	0/0	0/0	2023-01-01	0.046	0.041	chr11.91285218.91385447	Denisovan-like
chr11	91335538	chr11:91335538:G:C	G	C	./.	0/0	0/0	0/0	2023-01-01	0.046	0.041	chr11.91285218.91385447	Denisovan-like
chr11	91335717	chr11:91335717:C:A	C	A	./.	0/0	0/0	0/0	2023-01-01	0.046	0.034	chr11.91285218.91385447	Denisovan-like
chr11	91335993	chr11:91335993:G:T	G	T	./.	0/0	0/0	0/0	2023-01-01	0.046	0.041	chr11.91285218.91385447	Denisovan-like
chr11	91336268	chr11:91336268:G:A	G	A	./.	0/0	0/0	0/0	2023-01-01	0.046	0.041	chr11.91285218.91385447	Denisovan-like
chr11	91336481	chr11:91336481:C:T	C	T	0|0	0/0	0/0	0/0	2023-01-01	0.046	0.041	chr11.91285218.91385447	Denisovan-like
chr11	91342407	chr11:91342407:G:A	G	A	./.	0/0	0/0	./.	2023-01-01	0.046	0.041	chr11.91285218.91385447	Denisovan-like
chr11	91342665	chr11:91342665:C:T	C	T	./.	./.	0/0	0/0	2023-01-01	0.037	0.027	chr11.91285218.91385447	Denisovan-like
chr11	91343089	chr11:91343089:C:T	C	T	./.	0/0	0/0	0/0	2023-01-01	0.046	0.041	chr11.91285218.91385447	Denisovan-like
chr11	91356593	chr11:91356593:C:T	C	T	./.	0/0	0/0	0/0	2023-01-01	0.046	0.041	chr11.91285218.91385447	Denisovan-like
chr11	91360193	chr11:91360193:G:A	G	A	./.	0/0	0/0	0/0	2023-01-01	0.056	0.034	chr11.91285218.91385447	Denisovan-like
chr11	91360877	chr11:91360877:A:G	A	G	./.	0/0	0/0	0/0	2023-01-01	0.046	0.041	chr11.91285218.91385447	Denisovan-like
chr11	91363147	chr11:91363147:T:C	T	C	./.	0/0	0/0	0/0	2023-01-01	0.046	0.041	chr11.91285218.91385447	Denisovan-like
chr11	91364551	chr11:91364551:G:A	G	A	./.	0/0	0/0	0/0	2023-01-01	0.046	0.041	chr11.91285218.91385447	Denisovan-like
chr11	91365973	chr11:91365973:C:T	C	T	0|0	0/0	0/0	0/0	2023-01-01	0.046	0.041	chr11.91285218.91385447	Denisovan-like
chr11	91367070	chr11:91367070:G:A	G	A	./.	0/0	0/0	0/0	2023-01-01	0.046	0.041	chr11.91285218.91385447	Denisovan-like
chr11	91375716	chr11:91375716:T:A	T	A	./.	0/0	0/0	0/0	2023-01-01	0.046	0.034	chr11.91285218.91385447	Denisovan-like
chr11	91376435	chr11:91376435:G:T	G	T	./.	0/0	0/0	./.	2023-01-01	0.046	0.041	chr11.91285218.91385447	Denisovan-like
chr11	91385447	chr11:91385447:G:A	G	A	./.	0/0	0/0	0/0	2023-01-01	0.046	0.041	chr11.91285218.91385447	Denisovan-like
chr11	91574251	chr11:91574251:A:G	A	G	0|0	0/0	./.	0/0	2023-01-01	0	0.014	chr11.91574251.91656604	Denisovan-like
chr11	91586818	chr11:91586818:G:A	G	A	0|0	0/0	0/0	0/0	2023-01-01	0	0.014	chr11.91574251.91656604	Denisovan-like
chr11	91592395	chr11:91592395:T:C	T	C	0|0	2023-01-01	./.	2023-01-01	0/0	0	0.061	chr11.91592395.91871186	Denisovan-like
chr11	91608760	chr11:91608760:A:G	A	G	0|0	0/0	0/0	0/0	2023-01-01	0	0.014	chr11.91574251.91656604	Denisovan-like
chr11	91610997	chr11:91610997:G:T	G	T	0|0	0/0	0/0	0/0	2023-01-01	0	0.014	chr11.91574251.91656604	Denisovan-like
chr11	91612552	chr11:91612552:T:A	T	A	0|0	2023-01-01	2023-01-01	2023-01-01	0/0	0.009	0.054	chr11.91592395.91871186	Denisovan-like
chr11	91613175	chr11:91613175:C:G	C	G	0|0	./.	0/0	0/0	2023-01-01	0	0.014	chr11.91574251.91656604	Denisovan-like
chr11	91613538	chr11:91613538:A:G	A	G	0|0	2023-01-01	2023-01-01	2023-01-01	0/0	0.009	0.047	chr11.91592395.91871186	Denisovan-like
chr11	91615794	chr11:91615794:T:G	T	G	0|0	2023-01-01	2023-01-01	2023-01-01	0/0	0.009	0.054	chr11.91592395.91871186	Denisovan-like
chr11	91615829	chr11:91615829:G:T	G	T	0|0	2023-01-01	2023-01-01	2023-01-01	0/0	0.009	0.054	chr11.91592395.91871186	Denisovan-like
chr11	91621156	chr11:91621156:T:G	T	G	0|0	2023-01-01	2023-01-01	2023-01-01	0/0	0.009	0.047	chr11.91592395.91871186	Denisovan-like
chr11	91622645	chr11:91622645:T:C	T	C	0|0	2023-01-01	2023-01-01	2023-01-01	0/0	0.009	0.054	chr11.91592395.91871186	Denisovan-like
chr11	91630400	chr11:91630400:A:G	A	G	0|0	0/0	0/0	0/0	2023-01-01	0	0.014	chr11.91574251.91656604	Denisovan-like
chr11	91637940	chr11:91637940:C:T	C	T	0|0	2023-01-01	2023-01-01	2023-01-01	0/0	0.009	0.054	chr11.91592395.91871186	Denisovan-like
chr11	91647204	chr11:91647204:T:C	T	C	0|0	2023-01-01	2023-01-01	2023-01-01	0/0	0.009	0.054	chr11.91592395.91871186	Denisovan-like
chr11	91656604	chr11:91656604:A:G	A	G	./.	0/0	0/0	0/0	2023-01-01	0	0.014	chr11.91574251.91656604	Denisovan-like
chr11	91657732	chr11:91657732:G:A	G	A	0|0	2023-01-01	2023-01-01	2023-01-01	0/0	0.009	0.054	chr11.91592395.91871186	Denisovan-like
chr11	91661614	chr11:91661614:A:G	A	G	0|0	2023-01-01	2023-01-01	2023-01-01	0/0	0.009	0.047	chr11.91592395.91871186	Denisovan-like
chr11	91662935	chr11:91662935:C:T	C	T	0|0	2023-01-01	2023-01-01	2023-01-01	0/0	0.009	0.047	chr11.91592395.91871186	Denisovan-like
chr11	91673243	chr11:91673243:C:A	C	A	0|0	2023-01-01	2023-01-01	./.	0/0	0.009	0.047	chr11.91592395.91871186	Denisovan-like
chr11	91681131	chr11:91681131:T:C	T	C	0|0	2023-01-01	2023-01-01	2023-01-01	0/0	0.009	0.054	chr11.91592395.91871186	Denisovan-like
chr11	91685299	chr11:91685299:A:G	A	G	0|0	2023-01-01	2023-01-01	2023-01-01	./.	0.009	0.041	chr11.91592395.91871186	Denisovan-like
chr11	91685491	chr11:91685491:T:A	T	A	0|0	2023-01-01	2023-01-01	2023-01-01	0/0	0.009	0.041	chr11.91592395.91871186	Denisovan-like
chr11	91685492	chr11:91685492:C:A	C	A	0|0	2023-01-01	2023-01-01	2023-01-01	0/0	0.009	0.041	chr11.91592395.91871186	Denisovan-like
chr11	91685780	chr11:91685780:C:T	C	T	0|0	2023-01-01	./.	./.	0/0	0	0.041	chr11.91592395.91871186	Denisovan-like
chr11	91685781	chr11:91685781:T:G	T	G	0|0	2023-01-01	./.	2023-01-01	0/0	0	0.041	chr11.91592395.91871186	Denisovan-like
chr11	91686060	chr11:91686060:A:G	A	G	0|0	2023-01-01	2023-01-01	2023-01-01	0/0	0.009	0.047	chr11.91592395.91871186	Denisovan-like
chr11	91686272	chr11:91686272:G:A	G	A	0|0	2023-01-01	2023-01-01	2023-01-01	0/0	0.009	0.047	chr11.91592395.91871186	Denisovan-like
chr11	91686565	chr11:91686565:G:T	G	T	0|0	2023-01-01	2023-01-01	2023-01-01	0/0	0.009	0.041	chr11.91592395.91871186	Denisovan-like
chr11	91686864	chr11:91686864:C:T	C	T	0|0	2023-01-01	2023-01-01	2023-01-01	0/0	0.009	0.047	chr11.91592395.91871186	Denisovan-like
chr11	91687550	chr11:91687550:C:G	C	G	0|0	2023-01-01	./.	2023-01-01	0/0	0.009	0.047	chr11.91592395.91871186	Denisovan-like
chr11	91688053	chr11:91688053:A:G	A	G	0|0	2023-01-01	2023-01-01	2023-01-01	0/0	0	0.047	chr11.91592395.91871186	Denisovan-like
chr11	91688548	chr11:91688548:T:G	T	G	0|0	./.	2023-01-01	2023-01-01	0/0	0.009	0.047	chr11.91592395.91871186	Denisovan-like
chr11	91688704	chr11:91688704:A:G	A	G	0|0	2023-01-01	2023-01-01	2023-01-01	0/0	0.009	0.047	chr11.91592395.91871186	Denisovan-like
chr11	91688804	chr11:91688804:T:G	T	G	0|0	2023-01-01	2023-01-01	2023-01-01	0/0	0.009	0.047	chr11.91592395.91871186	Denisovan-like
chr11	91689072	chr11:91689072:G:A	G	A	0|0	2023-01-01	2023-01-01	./.	0/0	0.009	0.047	chr11.91592395.91871186	Denisovan-like
chr11	91689086	chr11:91689086:A:C	A	C	0|0	2023-01-01	2023-01-01	./.	0/0	0.009	0.047	chr11.91592395.91871186	Denisovan-like
chr11	91689090	chr11:91689090:T:C	T	C	0|0	2023-01-01	2023-01-01	./.	0/0	0.009	0.047	chr11.91592395.91871186	Denisovan-like
chr11	91689095	chr11:91689095:T:C	T	C	0|0	2023-01-01	2023-01-01	2023-01-01	0/0	0.009	0.047	chr11.91592395.91871186	Denisovan-like
chr11	91689635	chr11:91689635:C:G	C	G	0|0	2023-01-01	2023-01-01	2023-01-01	0/0	0.009	0.047	chr11.91592395.91871186	Denisovan-like
chr11	91692502	chr11:91692502:A:G	A	G	0|0	2023-01-01	2023-01-01	2023-01-01	0/0	0.009	0.054	chr11.91592395.91871186	Denisovan-like
chr11	91695294	chr11:91695294:G:A	G	A	0|0	2023-01-01	2023-01-01	./.	0/0	0.009	0.047	chr11.91592395.91871186	Denisovan-like
chr11	91698225	chr11:91698225:C:T	C	T	0|0	2023-01-01	2023-01-01	2023-01-01	0/0	0.009	0.047	chr11.91592395.91871186	Denisovan-like
chr11	91701537	chr11:91701537:C:T	C	T	0|0	2023-01-01	2023-01-01	2023-01-01	0/0	0.009	0.047	chr11.91592395.91871186	Denisovan-like
chr11	91702711	chr11:91702711:G:A	G	A	0|0	2023-01-01	2023-01-01	2023-01-01	0/0	0.009	0.047	chr11.91592395.91871186	Denisovan-like
chr11	91717139	chr11:91717139:C:A	C	A	0|0	2023-01-01	2023-01-01	2023-01-01	0/0	0.009	0.047	chr11.91592395.91871186	Denisovan-like
chr11	91718781	chr11:91718781:T:G	T	G	0|0	2023-01-01	2023-01-01	2023-01-01	./.	0.009	0.047	chr11.91592395.91871186	Denisovan-like
chr11	91719913	chr11:91719913:A:G	A	G	0|0	2023-01-01	2023-01-01	2023-01-01	0/0	0.009	0.047	chr11.91592395.91871186	Denisovan-like
chr11	91723391	chr11:91723391:G:T	G	T	0|0	./.	2023-01-01	2023-01-01	0/0	0.009	0.047	chr11.91592395.91871186	Denisovan-like
chr11	91742290	chr11:91742290:G:C	G	C	0|0	2023-01-01	0/0	0/0	0/0	0.009	0.047	chr11.91592395.91871186	Denisovan-like
chr11	91742589	chr11:91742589:C:A	C	A	0|0	2023-01-01	2023-01-01	2023-01-01	2023-01-01	0.009	0.047	chr11.91592395.91871186	Denisovan-like
chr11	91745956	chr11:91745956:A:C	A	C	0|0	2023-01-01	2023-01-01	2023-01-01	0/0	0.009	0.047	chr11.91592395.91871186	Denisovan-like
chr11	91756843	chr11:91756843:G:T	G	T	0|0	2023-01-01	2023-01-01	2023-01-01	0/0	0.009	0.047	chr11.91592395.91871186	Denisovan-like
chr11	91761770	chr11:91761770:C:T	C	T	0|0	2023-01-01	2023-01-01	2023-01-01	0/0	0.009	0.041	chr11.91592395.91871186	Denisovan-like
chr11	91762445	chr11:91762445:C:T	C	T	0|0	2023-01-01	2023-01-01	./.	0/0	0.009	0.047	chr11.91592395.91871186	Denisovan-like
chr11	91767477	chr11:91767477:C:A	C	A	0|0	2023-01-01	2023-01-01	2023-01-01	0/0	0.009	0.041	chr11.91592395.91871186	Denisovan-like
chr11	91775410	chr11:91775410:G:A	G	A	0|0	2023-01-01	2023-01-01	2023-01-01	0/0	0.009	0.047	chr11.91592395.91871186	Denisovan-like
chr11	91786671	chr11:91786671:C:T	C	T	0|0	2023-01-01	2023-01-01	2023-01-01	0/0	0.009	0.047	chr11.91592395.91871186	Denisovan-like
chr11	91798391	chr11:91798391:T:G	T	G	0|0	2023-01-01	2023-01-01	2023-01-01	0/0	0.009	0.047	chr11.91592395.91871186	Denisovan-like
chr11	91802626	chr11:91802626:G:A	G	A	0|0	2023-01-01	2023-01-01	2023-01-01	0/0	0.009	0.041	chr11.91592395.91871186	Denisovan-like
chr11	91803849	chr11:91803849:A:T	A	T	0|0	2023-01-01	2023-01-01	2023-01-01	0/0	0.009	0.041	chr11.91592395.91871186	Denisovan-like
chr11	91807976	chr11:91807976:C:T	C	T	0|0	2023-01-01	2023-01-01	2023-01-01	./.	0.009	0.041	chr11.91592395.91871186	Denisovan-like
chr11	91817822	chr11:91817822:A:G	A	G	0|0	2023-01-01	2023-01-01	2023-01-01	2023-01-01	0.009	0.041	chr11.91592395.91871186	Denisovan-like
chr11	91821189	chr11:91821189:C:T	C	T	0|0	2023-01-01	2023-01-01	2023-01-01	0/0	0.009	0.041	chr11.91592395.91871186	Denisovan-like
chr11	91822216	chr11:91822216:T:A	T	A	0|0	2023-01-01	2023-01-01	2023-01-01	./.	0.009	0.041	chr11.91592395.91871186	Denisovan-like
chr11	91848052	chr11:91848052:T:C	T	C	0|0	2023-01-01	2023-01-01	2023-01-01	./.	0.009	0.041	chr11.91592395.91871186	Denisovan-like
chr11	91849381	chr11:91849381:C:T	C	T	0|0	2023-01-01	2023-01-01	2023-01-01	2023-01-01	0.009	0.041	chr11.91592395.91871186	Denisovan-like
chr11	91855087	chr11:91855087:T:C	T	C	0|0	2023-01-01	2023-01-01	2023-01-01	0/0	0.009	0.041	chr11.91592395.91871186	Denisovan-like
chr11	91855896	chr11:91855896:C:T	C	T	0|0	2023-01-01	2023-01-01	./.	0/0	0.009	0.041	chr11.91592395.91871186	Denisovan-like
chr11	91862195	chr11:91862195:G:A	G	A	0|0	2023-01-01	./.	2023-01-01	0/0	0.009	0.041	chr11.91592395.91871186	Denisovan-like
chr11	91863901	chr11:91863901:T:G	T	G	0|0	./.	2023-01-01	2023-01-01	0/0	0.009	0.041	chr11.91592395.91871186	Denisovan-like
chr11	91871186	chr11:91871186:C:A	C	A	0|0	2023-01-01	0/0	2023-01-01	0/0	0.009	0.041	chr11.91592395.91871186	Denisovan-like
chr11	92322133	chr11:92322133:A:G	A	G	0|0	2023-01-01	2023-01-01	2023-01-01	0/0	0	0.014	chr11.92322133.92444212	Neandertal-like
chr11	92331425	chr11:92331425:A:G	A	G	0|0	0/0	2023-01-01	2023-01-01	0/0	0	0.014	chr11.92322133.92444212	Neandertal-like
chr11	92334719	chr11:92334719:T:C	T	C	0|0	2023-01-01	2023-01-01	2023-01-01	0/0	0	0.014	chr11.92322133.92444212	Neandertal-like
chr11	92344075	chr11:92344075:T:C	T	C	0|0	0/0	2023-01-01	0/1	0/0	0	0.014	chr11.92322133.92444212	Neandertal-like
chr11	92351848	chr11:92351848:A:T	A	T	0|0	0/0	2023-01-01	0/1	0/0	0	0.014	chr11.92322133.92444212	Neandertal-like
chr11	92356978	chr11:92356978:C:T	C	T	0|0	0/0	2023-01-01	2023-01-01	0/0	0	0.014	chr11.92322133.92444212	Neandertal-like
chr11	92357493	chr11:92357493:T:C	T	C	0|0	0/0	2023-01-01	2023-01-01	0/0	0	0.014	chr11.92322133.92444212	Neandertal-like
chr11	92358819	chr11:92358819:T:C	T	C	0|0	0/0	2023-01-01	0/1	0/0	0	0.014	chr11.92322133.92444212	Neandertal-like
chr11	92373070	chr11:92373070:A:C	A	C	0|0	0/0	2023-01-01	0/1	0/0	0	0.014	chr11.92322133.92444212	Neandertal-like
chr11	92373512	chr11:92373512:A:G	A	G	0|0	0/0	2023-01-01	2023-01-01	0/0	0	0.014	chr11.92322133.92444212	Neandertal-like
chr11	92384219	chr11:92384219:A:G	A	G	0|0	0/0	2023-01-01	0/0	0/0	0	0.014	chr11.92322133.92444212	Neandertal-like
chr11	92388785	chr11:92388785:C:T	C	T	0|0	0/0	2023-01-01	0/0	0/0	0	0.014	chr11.92322133.92444212	Neandertal-like
chr11	92407143	chr11:92407143:A:C	A	C	0|0	0/0	2023-01-01	0/0	0/0	0	0.014	chr11.92322133.92444212	Neandertal-like
chr11	92416587	chr11:92416587:G:A	G	A	0|0	0/0	2023-01-01	0/1	0/0	0	0.014	chr11.92322133.92444212	Neandertal-like
chr11	92420518	chr11:92420518:T:C	T	C	0|0	0/0	2023-01-01	0/1	0/0	0	0.014	chr11.92322133.92444212	Neandertal-like
chr11	92421250	chr11:92421250:A:G	A	G	0|0	2023-01-01	2023-01-01	0/1	0/0	0	0.014	chr11.92322133.92444212	Neandertal-like
chr11	92424291	chr11:92424291:G:T	G	T	0|0	0/0	2023-01-01	0/1	0/0	0	0.014	chr11.92322133.92444212	Neandertal-like
chr11	92444212	chr11:92444212:C:T	C	T	0|0	2023-01-01	2023-01-01	2023-01-01	0/0	0	0.014	chr11.92322133.92444212	Neandertal-like
chr11	95699335	chr11:95699335:A:G	A	G	0|0	2023-01-01	2023-01-01	2023-01-01	0/0	0	0.02	chr11.95699335.95704479	Neandertal-like
chr11	95703761	chr11:95703761:C:A	C	A	0|0	2023-01-01	2023-01-01	2023-01-01	0/0	0	0.02	chr11.95699335.95704479	Neandertal-like
chr11	95704479	chr11:95704479:C:T	C	T	0|0	2023-01-01	2023-01-01	2023-01-01	2023-01-01	0	0.02	chr11.95699335.95704479	Neandertal-like
chr11	95768632	chr11:95768632:G:A	G	A	0|0	0/0	0/1	0/0	0/0	0.019	0.02	chr11.95768632.95943302	Denisovan-like
chr11	95769748	chr11:95769748:A:G	A	G	0|0	0/1	2023-01-01	./.	0/0	0.019	0.02	chr11.95768632.95943302	Denisovan-like
chr11	95774243	chr11:95774243:T:A	T	A	0|0	2023-01-01	2023-01-01	2023-01-01	0/0	0.019	0.02	chr11.95768632.95943302	Denisovan-like
chr11	95775571	chr11:95775571:T:C	T	C	0|0	0/1	0/1	./.	0/0	0.019	0.02	chr11.95768632.95943302	Denisovan-like
chr11	95783721	chr11:95783721:C:T	C	T	0|0	2023-01-01	2023-01-01	2023-01-01	0/0	0.019	0.02	chr11.95768632.95943302	Denisovan-like
chr11	95790577	chr11:95790577:G:A	G	A	0|0	2023-01-01	./.	./.	0/0	0.019	0.02	chr11.95768632.95943302	Denisovan-like
chr11	95795060	chr11:95795060:C:T	C	T	0|0	./.	0/1	./.	0/0	0.019	0.02	chr11.95768632.95943302	Denisovan-like
chr11	95800748	chr11:95800748:G:A	G	A	0|0	2023-01-01	2023-01-01	2023-01-01	0/0	0.019	0.02	chr11.95768632.95943302	Denisovan-like
chr11	95804422	chr11:95804422:C:T	C	T	0|0	2023-01-01	2023-01-01	2023-01-01	./.	0.019	0.02	chr11.95768632.95943302	Denisovan-like
chr11	95815164	chr11:95815164:C:T	C	T	0|0	2023-01-01	2023-01-01	2023-01-01	2023-01-01	0.019	0.02	chr11.95768632.95943302	Denisovan-like
chr11	95833338	chr11:95833338:C:T	C	T	0|0	2023-01-01	2023-01-01	2023-01-01	0/0	0.019	0.02	chr11.95768632.95943302	Denisovan-like
chr11	95838427	chr11:95838427:C:T	C	T	0|0	0/1	2023-01-01	0/1	0/0	0.019	0.02	chr11.95768632.95943302	Denisovan-like
chr11	95857088	chr11:95857088:C:G	C	G	0|0	2023-01-01	2023-01-01	2023-01-01	2023-01-01	0.019	0.02	chr11.95768632.95943302	Denisovan-like
chr11	95857475	chr11:95857475:G:A	G	A	0|0	2023-01-01	2023-01-01	2023-01-01	2023-01-01	0.019	0.02	chr11.95768632.95943302	Denisovan-like
chr11	95858779	chr11:95858779:G:A	G	A	0|0	./.	2023-01-01	2023-01-01	./.	0.019	0.02	chr11.95768632.95943302	Denisovan-like
chr11	95878084	chr11:95878084:G:A	G	A	0|0	2023-01-01	2023-01-01	2023-01-01	2023-01-01	0.019	0.02	chr11.95768632.95943302	Denisovan-like
chr11	95879485	chr11:95879485:A:G	A	G	0|0	2023-01-01	2023-01-01	2023-01-01	0/0	0.019	0.02	chr11.95768632.95943302	Denisovan-like
chr11	95886122	chr11:95886122:G:A	G	A	0|0	2023-01-01	2023-01-01	2023-01-01	2023-01-01	0.019	0.02	chr11.95768632.95943302	Denisovan-like
chr11	95893541	chr11:95893541:C:T	C	T	0|0	2023-01-01	2023-01-01	2023-01-01	0/0	0.019	0.02	chr11.95768632.95943302	Denisovan-like
chr11	95898185	chr11:95898185:G:A	G	A	0|0	2023-01-01	2023-01-01	2023-01-01	0/0	0.019	0.02	chr11.95768632.95943302	Denisovan-like
chr11	95899103	chr11:95899103:A:G	A	G	0|0	2023-01-01	2023-01-01	./.	2023-01-01	0.019	0.02	chr11.95768632.95943302	Denisovan-like
chr11	95900281	chr11:95900281:G:T	G	T	0|0	2023-01-01	2023-01-01	2023-01-01	0/0	0.019	0.02	chr11.95768632.95943302	Denisovan-like
chr11	95943302	chr11:95943302:T:C	T	C	0|0	0/0	0/1	0/0	0/0	0.019	0.02	chr11.95768632.95943302	Denisovan-like
chr11	96018364	chr11:96018364:A:G	A	G	0|0	2023-01-01	2023-01-01	2023-01-01	0/0	0	0.02	chr11.96018364.96028683	Neandertal-like
chr11	96028359	chr11:96028359:C:T	C	T	0|0	2023-01-01	2023-01-01	2023-01-01	2023-01-01	0	0.02	chr11.96018364.96028683	Neandertal-like
chr11	96028683	chr11:96028683:G:A	G	A	0|0	2023-01-01	2023-01-01	2023-01-01	2023-01-01	0	0.02	chr11.96018364.96028683	Neandertal-like
chr11	96057909	chr11:96057909:C:T	C	T	0|0	0/0	2023-01-01	./.	0/0	0	0.014	chr11.96057909.96072882	Neandertal-like
chr11	96057952	chr11:96057952:C:T	C	T	0|0	0/0	2023-01-01	0/0	0/0	0	0.007	chr11.96057952.96081474	Neandertal-like
chr11	96061270	chr11:96061270:C:T	C	T	0|0	./.	2023-01-01	2023-01-01	0/0	0	0.014	chr11.96057909.96072882	Neandertal-like
chr11	96061861	chr11:96061861:C:T	C	T	0|0	./.	2023-01-01	2023-01-01	./.	0	0.014	chr11.96057909.96072882	Neandertal-like
chr11	96072133	chr11:96072133:T:A	T	A	0|0	2023-01-01	2023-01-01	2023-01-01	0/0	0	0.007	chr11.96057952.96081474	Neandertal-like
chr11	96072882	chr11:96072882:A:G	A	G	0|0	2023-01-01	2023-01-01	2023-01-01	0/0	0	0.014	chr11.96057909.96072882	Neandertal-like
chr11	96076241	chr11:96076241:A:G	A	G	0|0	2023-01-01	2023-01-01	2023-01-01	0/0	0	0.007	chr11.96057952.96081474	Neandertal-like
chr11	96081474	chr11:96081474:T:G	T	G	0|0	2023-01-01	2023-01-01	2023-01-01	0/0	0	0.007	chr11.96057952.96081474	Neandertal-like
chr11	96250991	chr11:96250991:G:A	G	A	0|0	2023-01-01	2023-01-01	0/1	0/0	0.185	0.122	chr11.96250991.96264223	Neandertal-like
chr11	96252067	chr11:96252067:A:T	A	T	0|0	./.	0/1	0/0	0/0	0.185	0.122	chr11.96250991.96264223	Neandertal-like
chr11	96252237	chr11:96252237:C:A	C	A	0|0	2023-01-01	2023-01-01	./.	0/0	0.185	0.108	chr11.96250991.96264223	Neandertal-like
chr11	96252690	chr11:96252690:G:A	G	A	0|0	2023-01-01	2023-01-01	2023-01-01	0/0	0.185	0.115	chr11.96250991.96264223	Neandertal-like
chr11	96254746	chr11:96254746:G:A	G	A	0|0	2023-01-01	2023-01-01	2023-01-01	0/0	0.185	0.101	chr11.96250991.96264223	Neandertal-like
chr11	96255222	chr11:96255222:A:G	A	G	0|0	2023-01-01	2023-01-01	2023-01-01	0/0	0.185	0.108	chr11.96250991.96264223	Neandertal-like
chr11	96257600	chr11:96257600:C:T	C	T	0|0	2023-01-01	2023-01-01	2023-01-01	0/0	0.185	0.108	chr11.96250991.96264223	Neandertal-like
chr11	96259127	chr11:96259127:A:T	A	T	0|0	2023-01-01	2023-01-01	2023-01-01	0/0	0.185	0.101	chr11.96250991.96264223	Neandertal-like
chr11	96264223	chr11:96264223:C:T	C	T	0|0	2023-01-01	2023-01-01	2023-01-01	0/0	0.204	0.142	chr11.96250991.96264223	Neandertal-like
chr11	96281548	chr11:96281548:C:T	C	T	0|0	2023-01-01	2023-01-01	2023-01-01	0/0	0.074	0.122	chr11.96281548.96313206	Neandertal-like
chr11	96283673	chr11:96283673:C:G	C	G	0|0	2023-01-01	2023-01-01	2023-01-01	0/0	0.074	0.122	chr11.96281548.96313206	Neandertal-like
chr11	96286991	chr11:96286991:C:T	C	T	0|0	2023-01-01	2023-01-01	2023-01-01	0/0	0.074	0.122	chr11.96281548.96313206	Neandertal-like
chr11	96290497	chr11:96290497:A:G	A	G	0|0	./.	2023-01-01	2023-01-01	0/0	0.074	0.122	chr11.96281548.96313206	Neandertal-like
chr11	96291056	chr11:96291056:A:T	A	T	0|0	2023-01-01	2023-01-01	2023-01-01	0/0	0.046	0.122	chr11.96281548.96313206	Neandertal-like
chr11	96295516	chr11:96295516:C:T	C	T	0|0	2023-01-01	2023-01-01	2023-01-01	0/0	0.065	0.128	chr11.96281548.96313206	Neandertal-like
chr11	96303143	chr11:96303143:A:G	A	G	0|0	0/1	2023-01-01	2023-01-01	0/0	0.074	0.122	chr11.96281548.96313206	Neandertal-like
chr11	96307730	chr11:96307730:G:A	G	A	0|0	2023-01-01	2023-01-01	2023-01-01	0/0	0.074	0.115	chr11.96281548.96313206	Neandertal-like
chr11	96313206	chr11:96313206:C:T	C	T	0|0	0/0	0/1	0/1	0/0	0.074	0.122	chr11.96281548.96313206	Neandertal-like
chr11	96330984	chr11:96330984:C:G	C	G	0|0	2023-01-01	2023-01-01	2023-01-01	0/0	0.037	0.007	chr11.96330984.96470427	Neandertal-like
chr11	96333826	chr11:96333826:A:G	A	G	0|0	2023-01-01	2023-01-01	2023-01-01	0/0	0.028	0.02	chr11.96333826.96379388	Neandertal-like
chr11	96339009	chr11:96339009:A:G	A	G	0|0	2023-01-01	2023-01-01	2023-01-01	2023-01-01	0.037	0.02	chr11.96333826.96379388	Neandertal-like
chr11	96341369	chr11:96341369:A:C	A	C	0|0	0/0	0/1	0/1	0/0	0.037	0	chr11.96341369.96465792	Neandertal-like
chr11	96341901	chr11:96341901:C:T	C	T	0|0	2023-01-01	2023-01-01	./.	2023-01-01	0.037	0	chr11.96341369.96465792	Neandertal-like
chr11	96352568	chr11:96352568:T:C	T	C	0|0	2023-01-01	2023-01-01	2023-01-01	./.	0.037	0.02	chr11.96333826.96379388	Neandertal-like
chr11	96356007	chr11:96356007:C:A	C	A	0|0	2023-01-01	2023-01-01	2023-01-01	2023-01-01	0.037	0.007	chr11.96330984.96470427	Neandertal-like
chr11	96357163	chr11:96357163:C:T	C	T	0|0	2023-01-01	2023-01-01	2023-01-01	./.	0.037	0.02	chr11.96333826.96379388	Neandertal-like
chr11	96357174	chr11:96357174:T:C	T	C	0|0	2023-01-01	2023-01-01	2023-01-01	./.	0.037	0.02	chr11.96333826.96379388	Neandertal-like
chr11	96358249	chr11:96358249:C:A	C	A	0|0	2023-01-01	2023-01-01	2023-01-01	2023-01-01	0.037	0.007	chr11.96330984.96470427	Neandertal-like
chr11	96360977	chr11:96360977:A:G	A	G	0|0	2023-01-01	./.	2023-01-01	0/0	0.037	0.02	chr11.96333826.96379388	Neandertal-like
chr11	96363282	chr11:96363282:A:G	A	G	0|0	2023-01-01	2023-01-01	2023-01-01	0/0	0.037	0.02	chr11.96333826.96379388	Neandertal-like
chr11	96370348	chr11:96370348:C:T	C	T	0|0	2023-01-01	2023-01-01	2023-01-01	0/0	0.037	0.007	chr11.96330984.96470427	Neandertal-like
chr11	96372366	chr11:96372366:G:T	G	T	0|0	2023-01-01	2023-01-01	2023-01-01	2023-01-01	0.037	0.007	chr11.96330984.96470427	Neandertal-like
chr11	96372405	chr11:96372405:C:T	C	T	0|0	2023-01-01	2023-01-01	2023-01-01	0/0	0.037	0.007	chr11.96330984.96470427	Neandertal-like
chr11	96374165	chr11:96374165:A:C	A	C	0|0	2023-01-01	2023-01-01	2023-01-01	2023-01-01	0.037	0.02	chr11.96333826.96379388	Neandertal-like
chr11	96375886	chr11:96375886:A:G	A	G	0|0	2023-01-01	2023-01-01	2023-01-01	0/0	0.037	0.02	chr11.96333826.96379388	Neandertal-like
chr11	96377851	chr11:96377851:T:C	T	C	0|0	2023-01-01	2023-01-01	2023-01-01	0/0	0.037	0.02	chr11.96333826.96379388	Neandertal-like
chr11	96378635	chr11:96378635:C:A	C	A	0|0	2023-01-01	2023-01-01	2023-01-01	2023-01-01	0.037	0.007	chr11.96330984.96470427	Neandertal-like
chr11	96379388	chr11:96379388:A:G	A	G	0|0	2023-01-01	2023-01-01	2023-01-01	0/0	0.037	0.014	chr11.96333826.96379388	Neandertal-like
chr11	96381130	chr11:96381130:A:G	A	G	0|0	2023-01-01	2023-01-01	2023-01-01	2023-01-01	0.037	0.007	chr11.96330984.96470427	Neandertal-like
chr11	96381785	chr11:96381785:T:C	T	C	0|0	2023-01-01	2023-01-01	2023-01-01	2023-01-01	0.037	0.007	chr11.96330984.96470427	Neandertal-like
chr11	96389251	chr11:96389251:A:T	A	T	0|0	2023-01-01	2023-01-01	2023-01-01	2023-01-01	0.037	0.007	chr11.96330984.96470427	Neandertal-like
chr11	96389542	chr11:96389542:T:G	T	G	0|0	2023-01-01	2023-01-01	./.	2023-01-01	0.037	0.007	chr11.96330984.96470427	Neandertal-like
chr11	96392758	chr11:96392758:T:C	T	C	0|0	2023-01-01	2023-01-01	2023-01-01	2023-01-01	0.037	0.007	chr11.96330984.96470427	Neandertal-like
chr11	96395957	chr11:96395957:T:C	T	C	0|0	0/0	0/1	0/1	0/0	0.037	0.007	chr11.96330984.96470427	Neandertal-like
chr11	96397102	chr11:96397102:T:G	T	G	0|0	2023-01-01	2023-01-01	./.	2023-01-01	0.037	0.007	chr11.96330984.96470427	Neandertal-like
chr11	96399554	chr11:96399554:A:G	A	G	0|0	./.	2023-01-01	./.	./.	0.037	0.007	chr11.96330984.96470427	Neandertal-like
chr11	96405439	chr11:96405439:C:T	C	T	0|0	2023-01-01	2023-01-01	2023-01-01	0/0	0.037	0.007	chr11.96330984.96470427	Neandertal-like
chr11	96411875	chr11:96411875:C:A	C	A	0|0	0/0	0/1	0/1	0/0	0.037	0.007	chr11.96330984.96470427	Neandertal-like
chr11	96412131	chr11:96412131:T:C	T	C	0|0	2023-01-01	2023-01-01	2023-01-01	2023-01-01	0.037	0.007	chr11.96330984.96470427	Neandertal-like
chr11	96422019	chr11:96422019:T:A	T	A	0|0	./.	2023-01-01	2023-01-01	0/0	0.037	0.007	chr11.96330984.96470427	Neandertal-like
chr11	96422919	chr11:96422919:G:A	G	A	0|0	2023-01-01	2023-01-01	2023-01-01	2023-01-01	0.037	0.007	chr11.96330984.96470427	Neandertal-like
chr11	96426517	chr11:96426517:C:T	C	T	0|0	2023-01-01	2023-01-01	2023-01-01	2023-01-01	0.037	0.007	chr11.96330984.96470427	Neandertal-like
chr11	96428934	chr11:96428934:A:G	A	G	0|0	2023-01-01	2023-01-01	2023-01-01	0/0	0.037	0.007	chr11.96330984.96470427	Neandertal-like
chr11	96429368	chr11:96429368:A:G	A	G	0|0	2023-01-01	2023-01-01	2023-01-01	0/0	0.037	0.007	chr11.96330984.96470427	Neandertal-like
chr11	96435242	chr11:96435242:G:A	G	A	0|0	2023-01-01	2023-01-01	2023-01-01	0/0	0.037	0.007	chr11.96330984.96470427	Neandertal-like
chr11	96440280	chr11:96440280:C:T	C	T	0|0	2023-01-01	2023-01-01	2023-01-01	2023-01-01	0.037	0	chr11.96341369.96465792	Neandertal-like
chr11	96441071	chr11:96441071:G:T	G	T	0|0	2023-01-01	2023-01-01	2023-01-01	2023-01-01	0.037	0.007	chr11.96330984.96470427	Neandertal-like
chr11	96446095	chr11:96446095:C:T	C	T	0|0	0/0	2023-01-01	0/1	0/0	0.037	0.007	chr11.96330984.96470427	Neandertal-like
chr11	96452180	chr11:96452180:A:G	A	G	0|0	0/0	2023-01-01	0/1	0/0	0.037	0.007	chr11.96330984.96470427	Neandertal-like
chr11	96452893	chr11:96452893:T:C	T	C	0|0	2023-01-01	2023-01-01	2023-01-01	2023-01-01	0.037	0.007	chr11.96330984.96470427	Neandertal-like
chr11	96457070	chr11:96457070:G:A	G	A	0|0	./.	2023-01-01	2023-01-01	0/0	0.037	0.007	chr11.96330984.96470427	Neandertal-like
chr11	96459957	chr11:96459957:C:A	C	A	0|0	2023-01-01	2023-01-01	2023-01-01	0/0	0.037	0.007	chr11.96330984.96470427	Neandertal-like
chr11	96464925	chr11:96464925:C:T	C	T	0|0	2023-01-01	./.	2023-01-01	0/0	0.037	0.007	chr11.96330984.96470427	Neandertal-like
chr11	96465792	chr11:96465792:A:C	A	C	0|0	./.	./.	2023-01-01	2023-01-01	0.037	0	chr11.96341369.96465792	Neandertal-like
chr11	96470427	chr11:96470427:G:C	G	C	0|0	2023-01-01	2023-01-01	./.	2023-01-01	0.037	0.007	chr11.96330984.96470427	Neandertal-like
chr11	96503093	chr11:96503093:G:C	G	C	0|0	0/0	2023-01-01	2023-01-01	0/0	0	0.014	chr11.96503093.96573807	Neandertal-like
chr11	96507549	chr11:96507549:G:T	G	T	0|0	2023-01-01	2023-01-01	2023-01-01	0/0	0	0.014	chr11.96503093.96573807	Neandertal-like
chr11	96511947	chr11:96511947:A:C	A	C	0|0	./.	2023-01-01	2023-01-01	0/0	0	0.014	chr11.96503093.96573807	Neandertal-like
chr11	96522600	chr11:96522600:C:G	C	G	0|0	2023-01-01	2023-01-01	./.	0/0	0	0.014	chr11.96503093.96573807	Neandertal-like
chr11	96527960	chr11:96527960:C:T	C	T	0|0	./.	2023-01-01	2023-01-01	0/0	0	0.014	chr11.96503093.96573807	Neandertal-like
chr11	96530940	chr11:96530940:C:A	C	A	0|0	2023-01-01	2023-01-01	2023-01-01	./.	0	0.014	chr11.96503093.96573807	Neandertal-like
chr11	96538050	chr11:96538050:T:C	T	C	0|0	2023-01-01	2023-01-01	2023-01-01	0/0	0	0.014	chr11.96503093.96573807	Neandertal-like
chr11	96538775	chr11:96538775:A:G	A	G	0|0	2023-01-01	2023-01-01	2023-01-01	0/0	0	0.014	chr11.96503093.96573807	Neandertal-like
chr11	96539109	chr11:96539109:T:C	T	C	0|0	2023-01-01	2023-01-01	2023-01-01	0/0	0	0.014	chr11.96503093.96573807	Neandertal-like
chr11	96539715	chr11:96539715:T:C	T	C	0|0	2023-01-01	2023-01-01	2023-01-01	0/0	0	0.014	chr11.96503093.96573807	Neandertal-like
chr11	96541285	chr11:96541285:A:C	A	C	0|0	2023-01-01	2023-01-01	2023-01-01	0/0	0	0.014	chr11.96503093.96573807	Neandertal-like
chr11	96542300	chr11:96542300:C:A	C	A	0|0	2023-01-01	2023-01-01	2023-01-01	0/0	0	0.014	chr11.96503093.96573807	Neandertal-like
chr11	96544382	chr11:96544382:T:A	T	A	0|0	2023-01-01	2023-01-01	2023-01-01	0/0	0	0.014	chr11.96503093.96573807	Neandertal-like
chr11	96552040	chr11:96552040:A:G	A	G	0|0	2023-01-01	2023-01-01	2023-01-01	0/0	0	0.014	chr11.96503093.96573807	Neandertal-like
chr11	96566961	chr11:96566961:A:T	A	T	0|0	./.	2023-01-01	2023-01-01	0/0	0	0.014	chr11.96503093.96573807	Neandertal-like
chr11	96567472	chr11:96567472:G:C	G	C	0|0	2023-01-01	2023-01-01	2023-01-01	0/0	0	0.014	chr11.96503093.96573807	Neandertal-like
chr11	96568764	chr11:96568764:G:A	G	A	0|0	2023-01-01	./.	2023-01-01	0/0	0	0.014	chr11.96503093.96573807	Neandertal-like
chr11	96569048	chr11:96569048:C:A	C	A	0|0	0/0	2023-01-01	2023-01-01	0/0	0	0.014	chr11.96503093.96573807	Neandertal-like
chr11	96569197	chr11:96569197:A:T	A	T	0|0	2023-01-01	2023-01-01	2023-01-01	0/0	0	0.014	chr11.96503093.96573807	Neandertal-like
chr11	96569870	chr11:96569870:G:A	G	A	0|0	2023-01-01	2023-01-01	2023-01-01	0/0	0	0.014	chr11.96503093.96573807	Neandertal-like
chr11	96569884	chr11:96569884:C:T	C	T	0|0	2023-01-01	2023-01-01	2023-01-01	0/0	0	0.014	chr11.96503093.96573807	Neandertal-like
chr11	96570326	chr11:96570326:A:G	A	G	0|0	2023-01-01	2023-01-01	2023-01-01	0/0	0	0.014	chr11.96503093.96573807	Neandertal-like
chr11	96571032	chr11:96571032:T:C	T	C	0|0	2023-01-01	2023-01-01	2023-01-01	0/0	0	0.014	chr11.96503093.96573807	Neandertal-like
chr11	96572258	chr11:96572258:A:C	A	C	0|0	2023-01-01	2023-01-01	2023-01-01	0/0	0	0.014	chr11.96503093.96573807	Neandertal-like
chr11	96572999	chr11:96572999:C:G	C	G	0|0	2023-01-01	2023-01-01	2023-01-01	0/0	0	0.014	chr11.96503093.96573807	Neandertal-like
chr11	96573495	chr11:96573495:C:T	C	T	0|0	2023-01-01	2023-01-01	2023-01-01	./.	0	0.014	chr11.96503093.96573807	Neandertal-like
chr11	96573807	chr11:96573807:C:T	C	T	0|0	2023-01-01	2023-01-01	2023-01-01	0/0	0	0.014	chr11.96503093.96573807	Neandertal-like
chr11	96574693	chr11:96574693:C:T	C	T	0|0	2023-01-01	2023-01-01	./.	0/0	0	0.007	chr11.96574693.96627411	Neandertal-like
chr11	96580831	chr11:96580831:C:T	C	T	0|0	0/0	2023-01-01	2023-01-01	0/0	0	0.007	chr11.96574693.96627411	Neandertal-like
chr11	96584066	chr11:96584066:A:C	A	C	0|0	0/1	2023-01-01	2023-01-01	0/0	0	0.007	chr11.96574693.96627411	Neandertal-like
chr11	96595567	chr11:96595567:C:A	C	A	0|0	0/0	./.	2023-01-01	0/0	0	0.007	chr11.96574693.96627411	Neandertal-like
chr11	96596678	chr11:96596678:T:C	T	C	0|0	2023-01-01	2023-01-01	2023-01-01	2023-01-01	0	0.007	chr11.96574693.96627411	Neandertal-like
chr11	96596985	chr11:96596985:T:A	T	A	0|0	2023-01-01	2023-01-01	2023-01-01	2023-01-01	0	0.007	chr11.96574693.96627411	Neandertal-like
chr11	96599737	chr11:96599737:A:C	A	C	0|0	2023-01-01	2023-01-01	2023-01-01	2023-01-01	0	0.007	chr11.96574693.96627411	Neandertal-like
chr11	96604194	chr11:96604194:C:T	C	T	0|0	2023-01-01	2023-01-01	2023-01-01	2023-01-01	0	0.007	chr11.96574693.96627411	Neandertal-like
chr11	96604989	chr11:96604989:C:T	C	T	0|0	0/0	2023-01-01	2023-01-01	0/0	0	0.007	chr11.96574693.96627411	Neandertal-like
chr11	96605308	chr11:96605308:T:C	T	C	0|0	2023-01-01	2023-01-01	2023-01-01	0/0	0	0.007	chr11.96574693.96627411	Neandertal-like
chr11	96605528	chr11:96605528:A:G	A	G	0|0	2023-01-01	2023-01-01	2023-01-01	2023-01-01	0	0.007	chr11.96574693.96627411	Neandertal-like
chr11	96605833	chr11:96605833:C:G	C	G	0|0	2023-01-01	2023-01-01	2023-01-01	2023-01-01	0	0.007	chr11.96574693.96627411	Neandertal-like
chr11	96606963	chr11:96606963:A:G	A	G	0|0	2023-01-01	2023-01-01	2023-01-01	0/0	0	0.007	chr11.96574693.96627411	Neandertal-like
chr11	96617929	chr11:96617929:G:A	G	A	0|0	0/0	0/1	2023-01-01	0/0	0	0.007	chr11.96574693.96627411	Neandertal-like
chr11	96624365	chr11:96624365:C:T	C	T	0|0	2023-01-01	2023-01-01	2023-01-01	0/0	0	0.007	chr11.96574693.96627411	Neandertal-like
chr11	96627411	chr11:96627411:G:T	G	T	0|0	2023-01-01	2023-01-01	2023-01-01	0/0	0	0.007	chr11.96574693.96627411	Neandertal-like
chr11	96712026	chr11:96712026:A:G	A	G	./.	0/0	0/0	2023-01-01	0/0	0.083	0.041	chr11.96712026.96873390	Denisovan-like
chr11	96721773	chr11:96721773:C:T	C	T	./.	2023-01-01	2023-01-01	2023-01-01	0/1	0.083	0.041	chr11.96712026.96873390	Denisovan-like
chr11	96737112	chr11:96737112:G:A	G	A	./.	2023-01-01	2023-01-01	2023-01-01	0/1	0.074	0.041	chr11.96712026.96873390	Denisovan-like
chr11	96762268	chr11:96762268:C:G	C	G	./.	2023-01-01	2023-01-01	2023-01-01	2023-01-01	0.083	0.041	chr11.96712026.96873390	Denisovan-like
chr11	96765826	chr11:96765826:A:G	A	G	./.	0/0	0/0	2023-01-01	0/0	0.074	0.034	chr11.96712026.96873390	Denisovan-like
chr11	96768414	chr11:96768414:T:C	T	C	./.	2023-01-01	2023-01-01	2023-01-01	0/1	0.074	0.041	chr11.96712026.96873390	Denisovan-like
chr11	96779073	chr11:96779073:G:A	G	A	./.	0/0	0/0	2023-01-01	0/0	0.083	0.041	chr11.96712026.96873390	Denisovan-like
chr11	96782027	chr11:96782027:G:A	G	A	./.	2023-01-01	2023-01-01	2023-01-01	2023-01-01	0.074	0.041	chr11.96712026.96873390	Denisovan-like
chr11	96796588	chr11:96796588:G:A	G	A	./.	2023-01-01	2023-01-01	2023-01-01	0/0	0.083	0.041	chr11.96712026.96873390	Denisovan-like
chr11	96804680	chr11:96804680:T:A	T	A	./.	2023-01-01	2023-01-01	2023-01-01	0/0	0.083	0.041	chr11.96712026.96873390	Denisovan-like
chr11	96821985	chr11:96821985:C:A	C	A	0|0	2023-01-01	2023-01-01	2023-01-01	0/0	0.083	0.041	chr11.96712026.96873390	Denisovan-like
chr11	96831392	chr11:96831392:G:A	G	A	./.	2023-01-01	2023-01-01	2023-01-01	0/0	0.083	0.034	chr11.96712026.96873390	Denisovan-like
chr11	96846810	chr11:96846810:A:C	A	C	0|0	2023-01-01	2023-01-01	2023-01-01	0/0	0.083	0.041	chr11.96712026.96873390	Denisovan-like
chr11	96851564	chr11:96851564:G:A	G	A	./.	0/0	0/0	2023-01-01	0/0	0.083	0.041	chr11.96712026.96873390	Denisovan-like
chr11	96855957	chr11:96855957:G:A	G	A	./.	2023-01-01	2023-01-01	2023-01-01	0/0	0.083	0.041	chr11.96712026.96873390	Denisovan-like
chr11	96857289	chr11:96857289:G:C	G	C	0|0	2023-01-01	2023-01-01	2023-01-01	0/0	0.083	0.034	chr11.96712026.96873390	Denisovan-like
chr11	96857602	chr11:96857602:A:G	A	G	./.	0/0	0/0	2023-01-01	0/0	0.083	0.041	chr11.96712026.96873390	Denisovan-like
chr11	96866889	chr11:96866889:C:T	C	T	./.	2023-01-01	2023-01-01	2023-01-01	0/0	0.083	0.047	chr11.96712026.96873390	Denisovan-like
chr11	96868142	chr11:96868142:T:C	T	C	./.	2023-01-01	2023-01-01	2023-01-01	0/0	0.083	0.041	chr11.96712026.96873390	Denisovan-like
chr11	96872696	chr11:96872696:T:G	T	G	./.	2023-01-01	2023-01-01	2023-01-01	0/0	0.083	0.041	chr11.96712026.96873390	Denisovan-like
chr11	96873390	chr11:96873390:C:T	C	T	0|0	2023-01-01	2023-01-01	2023-01-01	0/0	0.074	0.041	chr11.96712026.96873390	Denisovan-like
chr11	96895875	chr11:96895875:A:G	A	G	0|0	2023-01-01	2023-01-01	2023-01-01	2023-01-01	0.074	0.027	chr11.96895875.96970003	Denisovan-like
chr11	96917683	chr11:96917683:C:T	C	T	0|0	2023-01-01	2023-01-01	2023-01-01	2023-01-01	0.065	0.027	chr11.96895875.96970003	Denisovan-like
chr11	96917806	chr11:96917806:C:A	C	A	./.	2023-01-01	2023-01-01	2023-01-01	0/0	0.065	0.027	chr11.96895875.96970003	Denisovan-like
chr11	96926760	chr11:96926760:A:G	A	G	0|0	2023-01-01	2023-01-01	2023-01-01	0/0	0.074	0.027	chr11.96895875.96970003	Denisovan-like
chr11	96931827	chr11:96931827:A:G	A	G	0|0	./.	2023-01-01	2023-01-01	./.	0.065	0.027	chr11.96895875.96970003	Denisovan-like
chr11	96933028	chr11:96933028:A:G	A	G	0|0	2023-01-01	2023-01-01	2023-01-01	0/0	0.065	0.027	chr11.96895875.96970003	Denisovan-like
chr11	96933854	chr11:96933854:A:G	A	G	0|0	2023-01-01	2023-01-01	2023-01-01	2023-01-01	0.065	0.027	chr11.96895875.96970003	Denisovan-like
chr11	96934265	chr11:96934265:A:G	A	G	0|0	2023-01-01	2023-01-01	2023-01-01	2023-01-01	0.065	0.027	chr11.96895875.96970003	Denisovan-like
chr11	96937260	chr11:96937260:A:G	A	G	0|0	2023-01-01	2023-01-01	2023-01-01	./.	0.065	0.027	chr11.96895875.96970003	Denisovan-like
chr11	96939144	chr11:96939144:G:T	G	T	0|0	2023-01-01	2023-01-01	2023-01-01	2023-01-01	0.065	0.027	chr11.96895875.96970003	Denisovan-like
chr11	96939548	chr11:96939548:T:C	T	C	0|0	2023-01-01	2023-01-01	2023-01-01	2023-01-01	0.065	0.027	chr11.96895875.96970003	Denisovan-like
chr11	96939660	chr11:96939660:A:G	A	G	0|0	2023-01-01	2023-01-01	2023-01-01	2023-01-01	0.065	0.027	chr11.96895875.96970003	Denisovan-like
chr11	96939680	chr11:96939680:C:T	C	T	0|0	2023-01-01	2023-01-01	2023-01-01	2023-01-01	0.065	0.027	chr11.96895875.96970003	Denisovan-like
chr11	96940140	chr11:96940140:G:A	G	A	0|0	2023-01-01	2023-01-01	2023-01-01	2023-01-01	0.065	0.027	chr11.96895875.96970003	Denisovan-like
chr11	96940591	chr11:96940591:T:C	T	C	0|0	2023-01-01	2023-01-01	2023-01-01	2023-01-01	0.065	0.027	chr11.96895875.96970003	Denisovan-like
chr11	96941027	chr11:96941027:G:A	G	A	0|0	2023-01-01	2023-01-01	2023-01-01	2023-01-01	0.065	0.027	chr11.96895875.96970003	Denisovan-like
chr11	96941472	chr11:96941472:C:T	C	T	0|0	0/0	2023-01-01	2023-01-01	0/0	0.065	0.027	chr11.96895875.96970003	Denisovan-like
chr11	96941773	chr11:96941773:T:C	T	C	0|0	2023-01-01	2023-01-01	2023-01-01	2023-01-01	0.065	0.027	chr11.96895875.96970003	Denisovan-like
chr11	96941887	chr11:96941887:A:C	A	C	0|0	2023-01-01	2023-01-01	2023-01-01	2023-01-01	0.056	0.027	chr11.96895875.96970003	Denisovan-like
chr11	96942163	chr11:96942163:C:T	C	T	0|0	2023-01-01	2023-01-01	2023-01-01	2023-01-01	0.065	0.027	chr11.96895875.96970003	Denisovan-like
chr11	96942554	chr11:96942554:G:A	G	A	0|0	2023-01-01	2023-01-01	2023-01-01	2023-01-01	0.065	0.027	chr11.96895875.96970003	Denisovan-like
chr11	96943693	chr11:96943693:T:G	T	G	0|0	2023-01-01	2023-01-01	2023-01-01	2023-01-01	0.065	0.027	chr11.96895875.96970003	Denisovan-like
chr11	96943943	chr11:96943943:G:A	G	A	0|0	2023-01-01	2023-01-01	2023-01-01	2023-01-01	0.065	0.027	chr11.96895875.96970003	Denisovan-like
chr11	96943996	chr11:96943996:T:G	T	G	0|0	2023-01-01	2023-01-01	2023-01-01	2023-01-01	0.056	0.027	chr11.96895875.96970003	Denisovan-like
chr11	96944257	chr11:96944257:G:A	G	A	0|0	2023-01-01	2023-01-01	2023-01-01	2023-01-01	0.056	0.027	chr11.96895875.96970003	Denisovan-like
chr11	96944582	chr11:96944582:G:A	G	A	0|0	2023-01-01	2023-01-01	./.	2023-01-01	0.065	0.027	chr11.96895875.96970003	Denisovan-like
chr11	96945149	chr11:96945149:C:A	C	A	0|0	2023-01-01	2023-01-01	2023-01-01	2023-01-01	0.065	0.027	chr11.96895875.96970003	Denisovan-like
chr11	96946104	chr11:96946104:C:G	C	G	0|0	2023-01-01	2023-01-01	2023-01-01	2023-01-01	0.065	0.027	chr11.96895875.96970003	Denisovan-like
chr11	96947914	chr11:96947914:C:T	C	T	0|0	2023-01-01	2023-01-01	2023-01-01	0/0	0.065	0.027	chr11.96895875.96970003	Denisovan-like
chr11	96949059	chr11:96949059:T:A	T	A	0|0	./.	2023-01-01	2023-01-01	2023-01-01	0.074	0.027	chr11.96895875.96970003	Denisovan-like
chr11	96951084	chr11:96951084:G:A	G	A	0|0	2023-01-01	2023-01-01	2023-01-01	2023-01-01	0.065	0.027	chr11.96895875.96970003	Denisovan-like
chr11	96952780	chr11:96952780:G:A	G	A	0|0	2023-01-01	2023-01-01	2023-01-01	0/0	0.065	0.027	chr11.96895875.96970003	Denisovan-like
chr11	96954516	chr11:96954516:A:G	A	G	0|0	2023-01-01	2023-01-01	2023-01-01	2023-01-01	0.065	0.027	chr11.96895875.96970003	Denisovan-like
chr11	96957660	chr11:96957660:C:A	C	A	0|0	0/0	2023-01-01	2023-01-01	0/0	0.074	0.027	chr11.96895875.96970003	Denisovan-like
chr11	96958896	chr11:96958896:A:C	A	C	0|0	0/0	2023-01-01	2023-01-01	0/0	0.065	0.027	chr11.96895875.96970003	Denisovan-like
chr11	96962571	chr11:96962571:A:G	A	G	0|0	0/0	2023-01-01	2023-01-01	0/0	0.056	0.027	chr11.96895875.96970003	Denisovan-like
chr11	96962930	chr11:96962930:G:T	G	T	./.	2023-01-01	2023-01-01	2023-01-01	2023-01-01	0.065	0.027	chr11.96895875.96970003	Denisovan-like
chr11	96970003	chr11:96970003:A:G	A	G	0|0	0/0	2023-01-01	2023-01-01	0/0	0.056	0.027	chr11.96895875.96970003	Denisovan-like
chr11	97034032	chr11:97034032:C:A	C	A	0|0	2023-01-01	2023-01-01	2023-01-01	0/0	0	0.02	chr11.97034032.97084588	Neandertal-like
chr11	97034252	chr11:97034252:T:C	T	C	0|0	2023-01-01	2023-01-01	./.	0/0	0	0.02	chr11.97034032.97084588	Neandertal-like
chr11	97038810	chr11:97038810:A:G	A	G	0|0	2023-01-01	./.	0/0	0/0	0	0.02	chr11.97034032.97084588	Neandertal-like
chr11	97048528	chr11:97048528:A:G	A	G	0|0	2023-01-01	2023-01-01	2023-01-01	0/0	0	0.02	chr11.97034032.97084588	Neandertal-like
chr11	97062061	chr11:97062061:C:T	C	T	0|0	2023-01-01	2023-01-01	2023-01-01	0/0	0	0.02	chr11.97034032.97084588	Neandertal-like
chr11	97065987	chr11:97065987:A:G	A	G	0|0	2023-01-01	2023-01-01	2023-01-01	0/0	0	0.02	chr11.97034032.97084588	Neandertal-like
chr11	97074273	chr11:97074273:G:A	G	A	0|0	0/0	2023-01-01	./.	0/0	0	0.02	chr11.97034032.97084588	Neandertal-like
chr11	97074829	chr11:97074829:C:T	C	T	0|0	0/0	2023-01-01	2023-01-01	2023-01-01	0	0.02	chr11.97034032.97084588	Neandertal-like
chr11	97075733	chr11:97075733:A:C	A	C	0|0	2023-01-01	2023-01-01	./.	2023-01-01	0	0.02	chr11.97034032.97084588	Neandertal-like
chr11	97084588	chr11:97084588:A:G	A	G	0|0	2023-01-01	2023-01-01	2023-01-01	0/0	0	0.02	chr11.97034032.97084588	Neandertal-like
chr11	97112937	chr11:97112937:G:A	G	A	0|0	0/0	0/0	0/1	0/0	0.009	0.014	chr11.97112937.97158170	Neandertal-like
chr11	97114150	chr11:97114150:C:G	C	G	0|0	0/0	0/0	0/1	0/0	0.009	0.014	chr11.97112937.97158170	Neandertal-like
chr11	97127954	chr11:97127954:T:A	T	A	0|0	2023-01-01	2023-01-01	2023-01-01	2023-01-01	0.009	0.014	chr11.97112937.97158170	Neandertal-like
chr11	97133395	chr11:97133395:T:A	T	A	0|0	0/0	0/0	0/1	0/0	0.009	0.014	chr11.97112937.97158170	Neandertal-like
chr11	97138677	chr11:97138677:C:T	C	T	0|0	0/0	0/0	0/1	0/0	0.009	0.014	chr11.97112937.97158170	Neandertal-like
chr11	97139352	chr11:97139352:A:G	A	G	0|0	2023-01-01	2023-01-01	2023-01-01	0/0	0.009	0.014	chr11.97112937.97158170	Neandertal-like
chr11	97141911	chr11:97141911:C:T	C	T	0|0	2023-01-01	2023-01-01	2023-01-01	0/0	0.009	0.014	chr11.97112937.97158170	Neandertal-like
chr11	97141984	chr11:97141984:T:C	T	C	0|0	2023-01-01	./.	2023-01-01	0/0	0.009	0.014	chr11.97112937.97158170	Neandertal-like
chr11	97144730	chr11:97144730:C:G	C	G	0|0	2023-01-01	2023-01-01	2023-01-01	2023-01-01	0.009	0.014	chr11.97112937.97158170	Neandertal-like
chr11	97146932	chr11:97146932:G:T	G	T	0|0	2023-01-01	2023-01-01	2023-01-01	0/0	0.009	0.014	chr11.97112937.97158170	Neandertal-like
chr11	97148734	chr11:97148734:T:A	T	A	0|0	2023-01-01	2023-01-01	2023-01-01	2023-01-01	0.009	0.014	chr11.97112937.97158170	Neandertal-like
chr11	97149525	chr11:97149525:G:A	G	A	0|0	2023-01-01	2023-01-01	2023-01-01	2023-01-01	0.009	0.014	chr11.97112937.97158170	Neandertal-like
chr11	97150061	chr11:97150061:G:A	G	A	0|0	2023-01-01	2023-01-01	2023-01-01	2023-01-01	0.009	0.014	chr11.97112937.97158170	Neandertal-like
chr11	97150185	chr11:97150185:C:T	C	T	0|0	2023-01-01	2023-01-01	2023-01-01	0/0	0.009	0.014	chr11.97112937.97158170	Neandertal-like
chr11	97152028	chr11:97152028:A:G	A	G	0|0	2023-01-01	2023-01-01	2023-01-01	0/0	0.009	0.014	chr11.97112937.97158170	Neandertal-like
chr11	97154538	chr11:97154538:A:G	A	G	0|0	0/0	0/0	0/1	0/0	0.009	0.014	chr11.97112937.97158170	Neandertal-like
chr11	97155480	chr11:97155480:A:G	A	G	0|0	2023-01-01	2023-01-01	2023-01-01	0/0	0.009	0.014	chr11.97112937.97158170	Neandertal-like
chr11	97158077	chr11:97158077:G:C	G	C	0|0	2023-01-01	2023-01-01	2023-01-01	0/0	0.009	0.014	chr11.97112937.97158170	Neandertal-like
chr11	97158170	chr11:97158170:T:C	T	C	0|0	0/0	0/0	0/1	0/0	0.009	0.014	chr11.97112937.97158170	Neandertal-like
chr11	97167727	chr11:97167727:C:G	C	G	0|0	2023-01-01	2023-01-01	2023-01-01	0/0	0.009	0.02	chr11.97167727.97178895	Neandertal-like
chr11	97171654	chr11:97171654:C:A	C	A	0|0	2023-01-01	2023-01-01	0/1	0/0	0.009	0.02	chr11.97167727.97178895	Neandertal-like
chr11	97173975	chr11:97173975:C:T	C	T	0|0	2023-01-01	2023-01-01	2023-01-01	./.	0.009	0.02	chr11.97167727.97178895	Neandertal-like
chr11	97175060	chr11:97175060:A:G	A	G	0|0	2023-01-01	2023-01-01	2023-01-01	0/0	0.009	0.02	chr11.97167727.97178895	Neandertal-like
chr11	97176426	chr11:97176426:C:T	C	T	0|0	2023-01-01	2023-01-01	./.	./.	0.009	0.02	chr11.97167727.97178895	Neandertal-like
chr11	97176564	chr11:97176564:T:A	T	A	0|0	2023-01-01	2023-01-01	2023-01-01	0/0	0.009	0.02	chr11.97167727.97178895	Neandertal-like
chr11	97177410	chr11:97177410:T:C	T	C	0|0	2023-01-01	2023-01-01	2023-01-01	./.	0.009	0.02	chr11.97167727.97178895	Neandertal-like
chr11	97177667	chr11:97177667:A:G	A	G	0|0	2023-01-01	2023-01-01	2023-01-01	0/0	0.009	0.02	chr11.97167727.97178895	Neandertal-like
chr11	97178069	chr11:97178069:C:T	C	T	0|0	2023-01-01	2023-01-01	2023-01-01	0/0	0.009	0.02	chr11.97167727.97178895	Neandertal-like
chr11	97178895	chr11:97178895:T:C	T	C	0|0	2023-01-01	2023-01-01	./.	./.	0.009	0.02	chr11.97167727.97178895	Neandertal-like
chr11	97181390	chr11:97181390:G:A	G	A	0|0	2023-01-01	2023-01-01	./.	2023-01-01	0	0.034	chr11.97181390.97182826	Neandertal-like
chr11	97182826	chr11:97182826:G:A	G	A	0|0	0/0	0/0	0/1	0/0	0	0.034	chr11.97181390.97182826	Neandertal-like
chr11	97187940	chr11:97187940:C:G	C	G	0|0	0/0	0/1	2023-01-01	0/0	0	0.02	chr11.97187940.97218026	Neandertal-like
chr11	97191463	chr11:97191463:C:T	C	T	0|0	2023-01-01	./.	2023-01-01	2023-01-01	0	0.02	chr11.97187940.97218026	Neandertal-like
chr11	97199635	chr11:97199635:G:A	G	A	0|0	2023-01-01	2023-01-01	2023-01-01	2023-01-01	0	0.02	chr11.97187940.97218026	Neandertal-like
chr11	97199673	chr11:97199673:G:A	G	A	0|0	2023-01-01	2023-01-01	2023-01-01	2023-01-01	0	0.02	chr11.97187940.97218026	Neandertal-like
chr11	97200245	chr11:97200245:A:G	A	G	0|0	0/0	0/1	0/0	0/0	0	0.02	chr11.97187940.97218026	Neandertal-like
chr11	97202790	chr11:97202790:G:A	G	A	0|0	2023-01-01	2023-01-01	2023-01-01	2023-01-01	0	0.02	chr11.97187940.97218026	Neandertal-like
chr11	97203458	chr11:97203458:C:T	C	T	0|0	2023-01-01	2023-01-01	2023-01-01	2023-01-01	0	0.02	chr11.97187940.97218026	Neandertal-like
chr11	97204033	chr11:97204033:A:G	A	G	0|0	2023-01-01	2023-01-01	./.	2023-01-01	0	0.02	chr11.97187940.97218026	Neandertal-like
chr11	97213576	chr11:97213576:C:T	C	T	0|0	2023-01-01	2023-01-01	2023-01-01	2023-01-01	0	0.02	chr11.97187940.97218026	Neandertal-like
chr11	97215738	chr11:97215738:A:G	A	G	0|0	0/0	0/1	2023-01-01	0/0	0	0.02	chr11.97187940.97218026	Neandertal-like
chr11	97217871	chr11:97217871:T:C	T	C	0|0	2023-01-01	2023-01-01	2023-01-01	2023-01-01	0	0.02	chr11.97187940.97218026	Neandertal-like
chr11	97218026	chr11:97218026:G:A	G	A	0|0	2023-01-01	2023-01-01	./.	2023-01-01	0	0.027	chr11.97187940.97218026	Neandertal-like
chr11	97221792	chr11:97221792:G:A	G	A	0|0	2023-01-01	2023-01-01	2023-01-01	0/0	0	0.041	chr11.97221792.97233174	Neandertal-like
chr11	97223066	chr11:97223066:C:T	C	T	0|0	2023-01-01	2023-01-01	2023-01-01	0/0	0	0.034	chr11.97221792.97233174	Neandertal-like
chr11	97224680	chr11:97224680:G:A	G	A	0|0	2023-01-01	2023-01-01	2023-01-01	2023-01-01	0	0.041	chr11.97221792.97233174	Neandertal-like
chr11	97228065	chr11:97228065:G:T	G	T	0|0	2023-01-01	./.	2023-01-01	0/0	0	0.041	chr11.97221792.97233174	Neandertal-like
chr11	97229534	chr11:97229534:A:C	A	C	0|0	2023-01-01	2023-01-01	./.	0/0	0	0.041	chr11.97221792.97233174	Neandertal-like
chr11	97229568	chr11:97229568:T:A	T	A	0|0	2023-01-01	2023-01-01	./.	0/0	0	0.047	chr11.97221792.97233174	Neandertal-like
chr11	97229989	chr11:97229989:G:T	G	T	0|0	2023-01-01	2023-01-01	2023-01-01	0/0	0	0.047	chr11.97221792.97233174	Neandertal-like
chr11	97230425	chr11:97230425:A:G	A	G	0|0	2023-01-01	2023-01-01	2023-01-01	0/0	0	0.041	chr11.97221792.97233174	Neandertal-like
chr11	97230461	chr11:97230461:A:G	A	G	0|0	2023-01-01	2023-01-01	2023-01-01	0/0	0	0.041	chr11.97221792.97233174	Neandertal-like
chr11	97231334	chr11:97231334:G:A	G	A	0|0	2023-01-01	2023-01-01	2023-01-01	0/0	0	0.041	chr11.97221792.97233174	Neandertal-like
chr11	97232660	chr11:97232660:G:C	G	C	0|0	2023-01-01	./.	2023-01-01	0/0	0	0.041	chr11.97221792.97233174	Neandertal-like
chr11	97232729	chr11:97232729:C:G	C	G	0|0	2023-01-01	2023-01-01	2023-01-01	0/0	0	0.041	chr11.97221792.97233174	Neandertal-like
chr11	97233013	chr11:97233013:T:A	T	A	0|0	2023-01-01	2023-01-01	2023-01-01	0/0	0	0.041	chr11.97221792.97233174	Neandertal-like
chr11	97233174	chr11:97233174:A:C	A	C	0|0	2023-01-01	./.	2023-01-01	0/0	0	0.041	chr11.97221792.97233174	Neandertal-like
chr11	97430899	chr11:97430899:T:A	T	A	0|0	2023-01-01	2023-01-01	2023-01-01	0/1	0.009	0.027	chr11.97430899.97502747	Denisovan-like
chr11	97431224	chr11:97431224:G:C	G	C	0|0	2023-01-01	2023-01-01	2023-01-01	0/1	0.009	0.027	chr11.97430899.97502747	Denisovan-like
chr11	97433393	chr11:97433393:T:A	T	A	0|0	2023-01-01	2023-01-01	2023-01-01	0/1	0.009	0.027	chr11.97430899.97502747	Denisovan-like
chr11	97434705	chr11:97434705:G:C	G	C	0|0	2023-01-01	2023-01-01	2023-01-01	./.	0.009	0.027	chr11.97430899.97502747	Denisovan-like
chr11	97435244	chr11:97435244:T:C	T	C	0|0	2023-01-01	2023-01-01	2023-01-01	0/0	0.009	0.027	chr11.97430899.97502747	Denisovan-like
chr11	97435316	chr11:97435316:C:T	C	T	0|0	2023-01-01	2023-01-01	2023-01-01	0/0	0.009	0.027	chr11.97430899.97502747	Denisovan-like
chr11	97436663	chr11:97436663:T:C	T	C	0|0	2023-01-01	2023-01-01	2023-01-01	0/0	0.009	0.027	chr11.97430899.97502747	Denisovan-like
chr11	97441700	chr11:97441700:A:C	A	C	0|0	2023-01-01	2023-01-01	2023-01-01	0/0	0.009	0.027	chr11.97430899.97502747	Denisovan-like
chr11	97443252	chr11:97443252:A:G	A	G	0|0	2023-01-01	2023-01-01	2023-01-01	0/1	0.009	0.027	chr11.97430899.97502747	Denisovan-like
chr11	97444379	chr11:97444379:T:G	T	G	0|0	2023-01-01	2023-01-01	2023-01-01	0/0	0.009	0.027	chr11.97430899.97502747	Denisovan-like
chr11	97448103	chr11:97448103:A:C	A	C	0|0	2023-01-01	2023-01-01	./.	0/1	0.009	0.027	chr11.97430899.97502747	Denisovan-like
chr11	97449720	chr11:97449720:T:A	T	A	0|0	2023-01-01	0/1	0/0	0/0	0.009	0.027	chr11.97430899.97502747	Denisovan-like
chr11	97451048	chr11:97451048:A:C	A	C	0|0	2023-01-01	2023-01-01	2023-01-01	0/0	0.009	0.027	chr11.97430899.97502747	Denisovan-like
chr11	97454159	chr11:97454159:C:G	C	G	0|0	2023-01-01	./.	2023-01-01	0/1	0.009	0.027	chr11.97430899.97502747	Denisovan-like
chr11	97454247	chr11:97454247:T:C	T	C	0|0	2023-01-01	2023-01-01	2023-01-01	0/1	0.009	0.027	chr11.97430899.97502747	Denisovan-like
chr11	97456036	chr11:97456036:T:C	T	C	0|0	2023-01-01	0/1	0/0	0/0	0.009	0.027	chr11.97430899.97502747	Denisovan-like
chr11	97456089	chr11:97456089:C:A	C	A	0|0	2023-01-01	0/1	0/0	0/0	0.009	0.027	chr11.97430899.97502747	Denisovan-like
chr11	97457936	chr11:97457936:G:T	G	T	0|0	2023-01-01	0/1	0/0	0/0	0.009	0.027	chr11.97430899.97502747	Denisovan-like
chr11	97458938	chr11:97458938:G:A	G	A	0|0	2023-01-01	0/1	0/0	0/0	0.009	0.027	chr11.97430899.97502747	Denisovan-like
chr11	97461314	chr11:97461314:G:A	G	A	0|0	2023-01-01	0/1	0/0	0/0	0.009	0.027	chr11.97430899.97502747	Denisovan-like
chr11	97466830	chr11:97466830:A:G	A	G	0|0	2023-01-01	0/1	0/0	0/1	0.009	0.027	chr11.97430899.97502747	Denisovan-like
chr11	97471539	chr11:97471539:A:C	A	C	0|0	2023-01-01	2023-01-01	2023-01-01	0/0	0.009	0.027	chr11.97430899.97502747	Denisovan-like
chr11	97471594	chr11:97471594:C:A	C	A	0|0	2023-01-01	2023-01-01	2023-01-01	2023-01-01	0.009	0.027	chr11.97430899.97502747	Denisovan-like
chr11	97475376	chr11:97475376:A:G	A	G	0|0	2023-01-01	2023-01-01	2023-01-01	0/0	0.009	0.027	chr11.97430899.97502747	Denisovan-like
chr11	97476481	chr11:97476481:G:C	G	C	0|0	2023-01-01	2023-01-01	2023-01-01	2023-01-01	0.009	0.027	chr11.97430899.97502747	Denisovan-like
chr11	97478188	chr11:97478188:T:C	T	C	0|0	2023-01-01	2023-01-01	2023-01-01	0/0	0.009	0.027	chr11.97430899.97502747	Denisovan-like
chr11	97501432	chr11:97501432:T:C	T	C	0|0	0/0	0/1	2023-01-01	0/0	0.009	0.027	chr11.97430899.97502747	Denisovan-like
chr11	97501566	chr11:97501566:C:A	C	A	0|0	./.	2023-01-01	2023-01-01	2023-01-01	0.009	0.027	chr11.97430899.97502747	Denisovan-like
chr11	97502747	chr11:97502747:T:C	T	C	0|0	2023-01-01	2023-01-01	2023-01-01	2023-01-01	0.009	0.027	chr11.97430899.97502747	Denisovan-like
chr11	97617471	chr11:97617471:G:A	G	A	0|0	./.	2023-01-01	2023-01-01	0/0	0	0.041	chr11.97617471.97658743	Neandertal-like
chr11	97617472	chr11:97617472:A:G	A	G	0|0	./.	2023-01-01	2023-01-01	0/0	0	0.041	chr11.97617471.97658743	Neandertal-like
chr11	97617477	chr11:97617477:G:A	G	A	0|0	./.	2023-01-01	2023-01-01	0/0	0	0.041	chr11.97617471.97658743	Neandertal-like
chr11	97619555	chr11:97619555:A:C	A	C	0|0	0/0	0/1	0/1	0/0	0	0.041	chr11.97617471.97658743	Neandertal-like
chr11	97619712	chr11:97619712:C:T	C	T	0|0	2023-01-01	2023-01-01	./.	0/0	0	0.041	chr11.97617471.97658743	Neandertal-like
chr11	97622656	chr11:97622656:T:G	T	G	0|0	0/0	0/1	0/0	0/0	0	0.041	chr11.97617471.97658743	Neandertal-like
chr11	97626785	chr11:97626785:T:G	T	G	0|0	2023-01-01	2023-01-01	2023-01-01	0/0	0	0.034	chr11.97617471.97658743	Neandertal-like
chr11	97627707	chr11:97627707:A:G	A	G	0|0	2023-01-01	2023-01-01	2023-01-01	0/0	0	0.041	chr11.97617471.97658743	Neandertal-like
chr11	97639599	chr11:97639599:G:T	G	T	0|0	2023-01-01	2023-01-01	2023-01-01	0/0	0	0.041	chr11.97617471.97658743	Neandertal-like
chr11	97639628	chr11:97639628:G:C	G	C	0|0	0/0	0/1	0/0	0/0	0	0.041	chr11.97617471.97658743	Neandertal-like
chr11	97642497	chr11:97642497:T:C	T	C	0|0	2023-01-01	2023-01-01	./.	0/0	0	0.041	chr11.97617471.97658743	Neandertal-like
chr11	97650297	chr11:97650297:A:T	A	T	0|0	0/0	0/1	0/1	0/0	0	0.041	chr11.97617471.97658743	Neandertal-like
chr11	97652480	chr11:97652480:C:T	C	T	0|0	2023-01-01	2023-01-01	2023-01-01	0/0	0	0.041	chr11.97617471.97658743	Neandertal-like
chr11	97652699	chr11:97652699:C:T	C	T	0|0	0/0	0/1	0/0	0/0	0	0.041	chr11.97617471.97658743	Neandertal-like
chr11	97656391	chr11:97656391:T:G	T	G	0|0	2023-01-01	2023-01-01	2023-01-01	0/0	0	0.041	chr11.97617471.97658743	Neandertal-like
chr11	97658743	chr11:97658743:T:G	T	G	0|0	2023-01-01	2023-01-01	./.	0/0	0	0.041	chr11.97617471.97658743	Neandertal-like
chr11	97767766	chr11:97767766:C:T	C	T	0|0	0/0	0/0	2023-01-01	0/0	0.12	0.034	chr11.97767766.97800989	Denisovan-like
chr11	97771174	chr11:97771174:T:G	T	G	0|0	0/0	0/0	2023-01-01	0/0	0.12	0.034	chr11.97767766.97800989	Denisovan-like
chr11	97771432	chr11:97771432:C:T	C	T	0|0	./.	./.	2023-01-01	0/0	0.12	0.034	chr11.97767766.97800989	Denisovan-like
chr11	97773639	chr11:97773639:A:C	A	C	0|0	2023-01-01	2023-01-01	2023-01-01	./.	0.111	0.047	chr11.97767766.97800989	Denisovan-like
chr11	97774470	chr11:97774470:C:T	C	T	0|0	2023-01-01	2023-01-01	2023-01-01	0/0	0.12	0.041	chr11.97767766.97800989	Denisovan-like
chr11	97775811	chr11:97775811:G:C	G	C	0|0	0/0	0/0	2023-01-01	0/0	0.12	0.054	chr11.97767766.97800989	Denisovan-like
chr11	97789090	chr11:97789090:C:G	C	G	0|0	2023-01-01	2023-01-01	2023-01-01	0/0	0.12	0.027	chr11.97767766.97800989	Denisovan-like
chr11	97789922	chr11:97789922:A:T	A	T	0|0	./.	./.	2023-01-01	0/0	0.12	0.034	chr11.97767766.97800989	Denisovan-like
chr11	97793751	chr11:97793751:T:C	T	C	0|0	./.	2023-01-01	2023-01-01	0/0	0.12	0.034	chr11.97767766.97800989	Denisovan-like
chr11	97795254	chr11:97795254:T:C	T	C	0|0	0/0	0/0	2023-01-01	0/0	0.111	0.027	chr11.97767766.97800989	Denisovan-like
chr11	97795436	chr11:97795436:C:T	C	T	0|0	2023-01-01	2023-01-01	2023-01-01	0/0	0.13	0.027	chr11.97767766.97800989	Denisovan-like
chr11	97796355	chr11:97796355:T:C	T	C	0|0	2023-01-01	2023-01-01	2023-01-01	0/0	0.12	0.034	chr11.97767766.97800989	Denisovan-like
chr11	97798365	chr11:97798365:C:T	C	T	0|0	2023-01-01	2023-01-01	2023-01-01	0/0	0.111	0.034	chr11.97767766.97800989	Denisovan-like
chr11	97800014	chr11:97800014:A:G	A	G	0|0	2023-01-01	2023-01-01	2023-01-01	2023-01-01	0.12	0.034	chr11.97767766.97800989	Denisovan-like
chr11	97800989	chr11:97800989:A:C	A	C	0|0	./.	0/1	2023-01-01	0/0	0.111	0.034	chr11.97767766.97800989	Denisovan-like
chr11	97809874	chr11:97809874:C:A	C	A	0|0	0/0	0/1	2023-01-01	0/0	0.12	0.034	chr11.97809874.97876819	Denisovan-like
chr11	97810110	chr11:97810110:C:T	C	T	0|0	2023-01-01	2023-01-01	2023-01-01	0/0	0.12	0.034	chr11.97809874.97876819	Denisovan-like
chr11	97818797	chr11:97818797:A:C	A	C	0|0	2023-01-01	2023-01-01	2023-01-01	0/0	0.12	0.034	chr11.97809874.97876819	Denisovan-like
chr11	97820659	chr11:97820659:C:G	C	G	0|0	2023-01-01	2023-01-01	2023-01-01	0/0	0.12	0.034	chr11.97809874.97876819	Denisovan-like
chr11	97825938	chr11:97825938:A:G	A	G	0|0	./.	0/1	2023-01-01	0/0	0.12	0.034	chr11.97809874.97876819	Denisovan-like
chr11	97835039	chr11:97835039:C:T	C	T	0|0	2023-01-01	2023-01-01	2023-01-01	0/0	0.12	0.034	chr11.97809874.97876819	Denisovan-like
chr11	97837020	chr11:97837020:C:A	C	A	0|0	2023-01-01	2023-01-01	2023-01-01	0/0	0.12	0.034	chr11.97809874.97876819	Denisovan-like
chr11	97842217	chr11:97842217:T:C	T	C	0|0	0/0	0/1	2023-01-01	0/0	0.12	0.027	chr11.97809874.97876819	Denisovan-like
chr11	97842412	chr11:97842412:G:T	G	T	0|0	2023-01-01	2023-01-01	2023-01-01	0/0	0.12	0.034	chr11.97809874.97876819	Denisovan-like
chr11	97843485	chr11:97843485:A:T	A	T	0|0	2023-01-01	2023-01-01	2023-01-01	0/0	0.12	0.034	chr11.97809874.97876819	Denisovan-like
chr11	97843837	chr11:97843837:T:A	T	A	0|0	2023-01-01	2023-01-01	2023-01-01	0/0	0.12	0.034	chr11.97809874.97876819	Denisovan-like
chr11	97845278	chr11:97845278:A:G	A	G	0|0	0/0	0/1	2023-01-01	0/0	0.111	0.034	chr11.97809874.97876819	Denisovan-like
chr11	97848749	chr11:97848749:G:A	G	A	0|0	2023-01-01	2023-01-01	2023-01-01	0/0	0.12	0.034	chr11.97809874.97876819	Denisovan-like
chr11	97853284	chr11:97853284:C:T	C	T	0|0	2023-01-01	2023-01-01	2023-01-01	0/0	0.12	0.034	chr11.97809874.97876819	Denisovan-like
chr11	97857875	chr11:97857875:C:G	C	G	0|0	2023-01-01	2023-01-01	2023-01-01	0/0	0.12	0.034	chr11.97809874.97876819	Denisovan-like
chr11	97858093	chr11:97858093:G:T	G	T	0|0	2023-01-01	2023-01-01	2023-01-01	0/0	0.12	0.034	chr11.97809874.97876819	Denisovan-like
chr11	97858348	chr11:97858348:T:G	T	G	0|0	2023-01-01	2023-01-01	2023-01-01	0/0	0.12	0.034	chr11.97809874.97876819	Denisovan-like
chr11	97858483	chr11:97858483:T:C	T	C	0|0	2023-01-01	2023-01-01	./.	0/0	0.12	0.034	chr11.97809874.97876819	Denisovan-like
chr11	97858943	chr11:97858943:C:A	C	A	0|0	2023-01-01	2023-01-01	2023-01-01	0/0	0.12	0.034	chr11.97809874.97876819	Denisovan-like
chr11	97859143	chr11:97859143:A:G	A	G	0|0	2023-01-01	2023-01-01	2023-01-01	0/0	0.12	0.027	chr11.97809874.97876819	Denisovan-like
chr11	97859259	chr11:97859259:T:C	T	C	0|0	2023-01-01	2023-01-01	2023-01-01	0/0	0.12	0.034	chr11.97809874.97876819	Denisovan-like
chr11	97859404	chr11:97859404:C:T	C	T	0|0	2023-01-01	2023-01-01	2023-01-01	0/0	0.12	0.034	chr11.97809874.97876819	Denisovan-like
chr11	97859632	chr11:97859632:T:C	T	C	0|0	./.	./.	2023-01-01	0/0	0.111	0.034	chr11.97809874.97876819	Denisovan-like
chr11	97859653	chr11:97859653:C:T	C	T	0|0	2023-01-01	2023-01-01	2023-01-01	0/0	0.111	0.034	chr11.97809874.97876819	Denisovan-like
chr11	97860011	chr11:97860011:C:T	C	T	0|0	2023-01-01	2023-01-01	2023-01-01	0/0	0.12	0.034	chr11.97809874.97876819	Denisovan-like
chr11	97860038	chr11:97860038:G:A	G	A	0|0	2023-01-01	./.	2023-01-01	0/0	0.12	0.034	chr11.97809874.97876819	Denisovan-like
chr11	97860097	chr11:97860097:T:C	T	C	0|0	./.	2023-01-01	2023-01-01	0/0	0.12	0.034	chr11.97809874.97876819	Denisovan-like
chr11	97860147	chr11:97860147:A:T	A	T	0|0	2023-01-01	2023-01-01	2023-01-01	0/0	0.12	0.034	chr11.97809874.97876819	Denisovan-like
chr11	97860657	chr11:97860657:G:A	G	A	0|0	2023-01-01	2023-01-01	2023-01-01	0/0	0.12	0.034	chr11.97809874.97876819	Denisovan-like
chr11	97860703	chr11:97860703:A:G	A	G	0|0	2023-01-01	2023-01-01	2023-01-01	0/0	0.12	0.034	chr11.97809874.97876819	Denisovan-like
chr11	97860761	chr11:97860761:C:T	C	T	0|0	2023-01-01	2023-01-01	2023-01-01	0/0	0.12	0.034	chr11.97809874.97876819	Denisovan-like
chr11	97861055	chr11:97861055:T:C	T	C	0|0	2023-01-01	2023-01-01	2023-01-01	0/0	0.102	0.034	chr11.97809874.97876819	Denisovan-like
chr11	97861386	chr11:97861386:G:A	G	A	0|0	2023-01-01	2023-01-01	2023-01-01	0/0	0.12	0.041	chr11.97809874.97876819	Denisovan-like
chr11	97861581	chr11:97861581:G:A	G	A	0|0	2023-01-01	2023-01-01	2023-01-01	0/0	0.12	0.034	chr11.97809874.97876819	Denisovan-like
chr11	97861819	chr11:97861819:A:G	A	G	0|0	2023-01-01	2023-01-01	2023-01-01	0/0	0.12	0.034	chr11.97809874.97876819	Denisovan-like
chr11	97862586	chr11:97862586:A:G	A	G	0|0	2023-01-01	2023-01-01	2023-01-01	0/0	0.12	0.02	chr11.97809874.97876819	Denisovan-like
chr11	97863255	chr11:97863255:G:A	G	A	0|0	0/0	0/1	0/0	./.	0.12	0.034	chr11.97809874.97876819	Denisovan-like
chr11	97864121	chr11:97864121:G:A	G	A	0|0	2023-01-01	2023-01-01	./.	0/0	0.12	0.034	chr11.97809874.97876819	Denisovan-like
chr11	97864159	chr11:97864159:C:T	C	T	0|0	2023-01-01	2023-01-01	2023-01-01	0/0	0.111	0.034	chr11.97809874.97876819	Denisovan-like
chr11	97864826	chr11:97864826:G:A	G	A	0|0	2023-01-01	2023-01-01	2023-01-01	0/0	0.111	0.034	chr11.97809874.97876819	Denisovan-like
chr11	97864961	chr11:97864961:A:G	A	G	0|0	2023-01-01	2023-01-01	2023-01-01	0/0	0.12	0.034	chr11.97809874.97876819	Denisovan-like
chr11	97865003	chr11:97865003:A:G	A	G	0|0	2023-01-01	2023-01-01	2023-01-01	0/0	0.12	0.034	chr11.97809874.97876819	Denisovan-like
chr11	97865292	chr11:97865292:A:G	A	G	0|0	2023-01-01	./.	2023-01-01	0/0	0.111	0.034	chr11.97809874.97876819	Denisovan-like
chr11	97865477	chr11:97865477:A:G	A	G	0|0	2023-01-01	2023-01-01	2023-01-01	0/0	0.12	0.034	chr11.97809874.97876819	Denisovan-like
chr11	97865571	chr11:97865571:T:C	T	C	0|0	2023-01-01	2023-01-01	2023-01-01	0/0	0.12	0.034	chr11.97809874.97876819	Denisovan-like
chr11	97865574	chr11:97865574:A:G	A	G	0|0	2023-01-01	2023-01-01	2023-01-01	0/0	0.12	0.034	chr11.97809874.97876819	Denisovan-like
chr11	97868092	chr11:97868092:C:T	C	T	0|0	2023-01-01	2023-01-01	2023-01-01	0/0	0.12	0.027	chr11.97809874.97876819	Denisovan-like
chr11	97869733	chr11:97869733:T:G	T	G	0|0	2023-01-01	2023-01-01	2023-01-01	0/0	0.12	0.027	chr11.97809874.97876819	Denisovan-like
chr11	97870774	chr11:97870774:T:G	T	G	0|0	./.	2023-01-01	2023-01-01	0/0	0.12	0.027	chr11.97809874.97876819	Denisovan-like
chr11	97872096	chr11:97872096:A:G	A	G	0|0	2023-01-01	2023-01-01	2023-01-01	0/0	0.12	0.027	chr11.97809874.97876819	Denisovan-like
chr11	97872273	chr11:97872273:C:T	C	T	0|0	2023-01-01	2023-01-01	2023-01-01	./.	0.12	0.027	chr11.97809874.97876819	Denisovan-like
chr11	97872292	chr11:97872292:G:A	G	A	0|0	2023-01-01	2023-01-01	2023-01-01	./.	0.12	0.027	chr11.97809874.97876819	Denisovan-like
chr11	97872364	chr11:97872364:C:A	C	A	0|0	2023-01-01	./.	2023-01-01	0/0	0.12	0.027	chr11.97809874.97876819	Denisovan-like
chr11	97872438	chr11:97872438:A:G	A	G	0|0	2023-01-01	2023-01-01	2023-01-01	0/0	0.111	0.027	chr11.97809874.97876819	Denisovan-like
chr11	97872445	chr11:97872445:T:A	T	A	0|0	2023-01-01	2023-01-01	2023-01-01	0/0	0.111	0.027	chr11.97809874.97876819	Denisovan-like
chr11	97872583	chr11:97872583:C:T	C	T	0|0	0/0	0/1	2023-01-01	0/0	0.12	0.027	chr11.97809874.97876819	Denisovan-like
chr11	97872877	chr11:97872877:T:C	T	C	0|0	2023-01-01	2023-01-01	2023-01-01	0/0	0.12	0.027	chr11.97809874.97876819	Denisovan-like
chr11	97873345	chr11:97873345:A:T	A	T	0|0	2023-01-01	2023-01-01	2023-01-01	0/0	0.111	0.027	chr11.97809874.97876819	Denisovan-like
chr11	97873697	chr11:97873697:A:G	A	G	0|0	2023-01-01	2023-01-01	2023-01-01	0/0	0.13	0.027	chr11.97809874.97876819	Denisovan-like
chr11	97873942	chr11:97873942:C:G	C	G	0|0	2023-01-01	2023-01-01	2023-01-01	0/0	0.111	0.027	chr11.97809874.97876819	Denisovan-like
chr11	97874031	chr11:97874031:A:C	A	C	0|0	2023-01-01	2023-01-01	2023-01-01	0/0	0.12	0.027	chr11.97809874.97876819	Denisovan-like
chr11	97874313	chr11:97874313:A:T	A	T	0|0	2023-01-01	2023-01-01	2023-01-01	0/0	0.12	0.027	chr11.97809874.97876819	Denisovan-like
chr11	97874341	chr11:97874341:A:G	A	G	0|0	2023-01-01	2023-01-01	2023-01-01	0/0	0.12	0.027	chr11.97809874.97876819	Denisovan-like
chr11	97874794	chr11:97874794:G:C	G	C	0|0	2023-01-01	2023-01-01	2023-01-01	0/0	0.12	0.02	chr11.97809874.97876819	Denisovan-like
chr11	97875415	chr11:97875415:A:C	A	C	0|0	2023-01-01	2023-01-01	2023-01-01	0/0	0.12	0.027	chr11.97809874.97876819	Denisovan-like
chr11	97875465	chr11:97875465:G:C	G	C	0|0	2023-01-01	2023-01-01	2023-01-01	0/0	0.111	0.027	chr11.97809874.97876819	Denisovan-like
chr11	97875498	chr11:97875498:C:G	C	G	0|0	2023-01-01	2023-01-01	2023-01-01	0/0	0.111	0.027	chr11.97809874.97876819	Denisovan-like
chr11	97875747	chr11:97875747:T:A	T	A	0|0	2023-01-01	2023-01-01	2023-01-01	0/0	0.12	0.027	chr11.97809874.97876819	Denisovan-like
chr11	97875768	chr11:97875768:T:C	T	C	0|0	2023-01-01	2023-01-01	2023-01-01	0/0	0.12	0.027	chr11.97809874.97876819	Denisovan-like
chr11	97876030	chr11:97876030:C:T	C	T	0|0	2023-01-01	2023-01-01	2023-01-01	0/0	0.12	0.027	chr11.97809874.97876819	Denisovan-like
chr11	97876040	chr11:97876040:G:A	G	A	0|0	2023-01-01	2023-01-01	2023-01-01	0/0	0.12	0.027	chr11.97809874.97876819	Denisovan-like
chr11	97876713	chr11:97876713:A:G	A	G	0|0	2023-01-01	2023-01-01	2023-01-01	0/0	0.12	0.027	chr11.97809874.97876819	Denisovan-like
chr11	97876819	chr11:97876819:C:T	C	T	0|0	2023-01-01	2023-01-01	2023-01-01	0/0	0.12	0.027	chr11.97809874.97876819	Denisovan-like
chr11	97891374	chr11:97891374:G:T	G	T	0|0	2023-01-01	2023-01-01	2023-01-01	0/0	0.083	0.034	chr11.97891374.97974433	Neandertal-like
chr11	97894194	chr11:97894194:T:C	T	C	0|0	2023-01-01	2023-01-01	2023-01-01	0/0	0.083	0.034	chr11.97891374.97974433	Neandertal-like
chr11	97897023	chr11:97897023:C:T	C	T	0|0	2023-01-01	2023-01-01	2023-01-01	0/0	0.083	0.034	chr11.97891374.97974433	Neandertal-like
chr11	97902058	chr11:97902058:G:A	G	A	0|0	0/0	0/1	./.	0/0	0.093	0.034	chr11.97891374.97974433	Neandertal-like
chr11	97902806	chr11:97902806:T:C	T	C	0|0	2023-01-01	2023-01-01	2023-01-01	0/0	0.083	0.034	chr11.97891374.97974433	Neandertal-like
chr11	97904725	chr11:97904725:A:T	A	T	0|0	2023-01-01	2023-01-01	2023-01-01	0/0	0.093	0.034	chr11.97891374.97974433	Neandertal-like
chr11	97904867	chr11:97904867:A:G	A	G	0|0	2023-01-01	2023-01-01	2023-01-01	0/0	0.083	0.034	chr11.97891374.97974433	Neandertal-like
chr11	97907586	chr11:97907586:T:C	T	C	0|0	2023-01-01	2023-01-01	2023-01-01	0/0	0.102	0.034	chr11.97891374.97974433	Neandertal-like
chr11	97919457	chr11:97919457:T:C	T	C	0|0	0/0	0/1	2023-01-01	0/0	0.093	0.034	chr11.97891374.97974433	Neandertal-like
chr11	97919870	chr11:97919870:T:C	T	C	0|0	2023-01-01	2023-01-01	2023-01-01	0/0	0.093	0.027	chr11.97891374.97974433	Neandertal-like
chr11	97921128	chr11:97921128:G:A	G	A	0|0	0/0	0/1	2023-01-01	0/0	0.093	0.027	chr11.97891374.97974433	Neandertal-like
chr11	97927463	chr11:97927463:G:A	G	A	0|0	0/0	0/1	0/0	./.	0.083	0.041	chr11.97891374.97974433	Neandertal-like
chr11	97936764	chr11:97936764:C:A	C	A	0|0	0/0	0/1	0/1	0/0	0.093	0.034	chr11.97891374.97974433	Neandertal-like
chr11	97937622	chr11:97937622:T:A	T	A	0|0	./.	2023-01-01	2023-01-01	0/0	0.093	0.034	chr11.97891374.97974433	Neandertal-like
chr11	97953861	chr11:97953861:C:T	C	T	0|0	2023-01-01	2023-01-01	2023-01-01	0/0	0.093	0.034	chr11.97891374.97974433	Neandertal-like
chr11	97965444	chr11:97965444:T:A	T	A	0|0	2023-01-01	2023-01-01	2023-01-01	0/0	0.093	0.034	chr11.97891374.97974433	Neandertal-like
chr11	97970366	chr11:97970366:C:A	C	A	0|0	2023-01-01	2023-01-01	2023-01-01	0/0	0.093	0.034	chr11.97891374.97974433	Neandertal-like
chr11	97974433	chr11:97974433:C:T	C	T	0|0	0/0	0/1	0/1	0/0	0.102	0.034	chr11.97891374.97974433	Neandertal-like
chr11	98027371	chr11:98027371:G:T	G	T	0|0	0/0	0/1	0/1	0/0	0.102	0.041	chr11.98027371.98047221	Neandertal-like
chr11	98029779	chr11:98029779:G:T	G	T	0|0	2023-01-01	2023-01-01	2023-01-01	0/0	0.102	0.041	chr11.98027371.98047221	Neandertal-like
chr11	98030640	chr11:98030640:A:G	A	G	0|0	2023-01-01	2023-01-01	2023-01-01	0/0	0.083	0.041	chr11.98027371.98047221	Neandertal-like
chr11	98031515	chr11:98031515:T:C	T	C	0|0	2023-01-01	2023-01-01	2023-01-01	0/0	0.102	0.041	chr11.98027371.98047221	Neandertal-like
chr11	98038135	chr11:98038135:C:T	C	T	0|0	2023-01-01	./.	./.	0/0	0.102	0.041	chr11.98027371.98047221	Neandertal-like
chr11	98043195	chr11:98043195:A:T	A	T	0|0	2023-01-01	2023-01-01	2023-01-01	0/0	0.102	0.041	chr11.98027371.98047221	Neandertal-like
chr11	98044225	chr11:98044225:A:G	A	G	0|0	2023-01-01	./.	2023-01-01	2023-01-01	0.102	0.041	chr11.98027371.98047221	Neandertal-like
chr11	98045886	chr11:98045886:C:A	C	A	0|0	2023-01-01	2023-01-01	2023-01-01	0/0	0.102	0.041	chr11.98027371.98047221	Neandertal-like
chr11	98047013	chr11:98047013:A:G	A	G	0|0	2023-01-01	2023-01-01	2023-01-01	0/0	0.102	0.041	chr11.98027371.98047221	Neandertal-like
chr11	98047221	chr11:98047221:T:A	T	A	0|0	2023-01-01	2023-01-01	2023-01-01	0/0	0.093	0.041	chr11.98027371.98047221	Neandertal-like
chr11	98070743	chr11:98070743:A:G	A	G	0|0	2023-01-01	2023-01-01	2023-01-01	0/0	0.056	0.02	chr11.98070743.98272766	Neandertal-like
chr11	98070886	chr11:98070886:A:G	A	G	0|0	2023-01-01	2023-01-01	2023-01-01	2023-01-01	0.056	0.034	chr11.98070743.98272766	Neandertal-like
chr11	98081529	chr11:98081529:A:T	A	T	0|0	2023-01-01	2023-01-01	2023-01-01	0/1	0.056	0.034	chr11.98070743.98272766	Neandertal-like
chr11	98098024	chr11:98098024:A:C	A	C	0|0	2023-01-01	2023-01-01	2023-01-01	0/1	0.056	0.034	chr11.98070743.98272766	Neandertal-like
chr11	98101319	chr11:98101319:C:T	C	T	0|0	2023-01-01	2023-01-01	2023-01-01	2023-01-01	0.056	0.034	chr11.98070743.98272766	Neandertal-like
chr11	98113862	chr11:98113862:G:A	G	A	0|0	2023-01-01	2023-01-01	2023-01-01	0/1	0.056	0.034	chr11.98070743.98272766	Neandertal-like
chr11	98115966	chr11:98115966:T:C	T	C	0|0	0/0	0/1	./.	./.	0.065	0.034	chr11.98070743.98272766	Neandertal-like
chr11	98127579	chr11:98127579:G:A	G	A	0|0	2023-01-01	2023-01-01	2023-01-01	0/1	0.056	0.041	chr11.98070743.98272766	Neandertal-like
chr11	98163534	chr11:98163534:C:A	C	A	0|0	0/0	0/1	0/1	0/0	0.056	0.034	chr11.98070743.98272766	Neandertal-like
chr11	98180096	chr11:98180096:C:T	C	T	0|0	2023-01-01	2023-01-01	2023-01-01	0/1	0.056	0.034	chr11.98070743.98272766	Neandertal-like
chr11	98181130	chr11:98181130:G:A	G	A	0|0	2023-01-01	2023-01-01	2023-01-01	0/1	0.065	0.034	chr11.98070743.98272766	Neandertal-like
chr11	98182823	chr11:98182823:C:T	C	T	0|0	2023-01-01	2023-01-01	2023-01-01	0/1	0.065	0.034	chr11.98070743.98272766	Neandertal-like
chr11	98192414	chr11:98192414:A:G	A	G	0|0	0/0	0/1	0/1	0/0	0.065	0.034	chr11.98070743.98272766	Neandertal-like
chr11	98195071	chr11:98195071:C:T	C	T	0|0	2023-01-01	2023-01-01	2023-01-01	0/1	0.065	0.034	chr11.98070743.98272766	Neandertal-like
chr11	98196329	chr11:98196329:T:G	T	G	0|0	0/0	0/1	0/1	0/0	0.065	0.034	chr11.98070743.98272766	Neandertal-like
chr11	98196735	chr11:98196735:C:T	C	T	0|0	2023-01-01	2023-01-01	2023-01-01	0/1	0.056	0.034	chr11.98070743.98272766	Neandertal-like
chr11	98199719	chr11:98199719:C:A	C	A	0|0	2023-01-01	2023-01-01	2023-01-01	0/1	0.065	0.047	chr11.98070743.98272766	Neandertal-like
chr11	98199720	chr11:98199720:A:G	A	G	0|0	2023-01-01	2023-01-01	2023-01-01	0/1	0.065	0.047	chr11.98070743.98272766	Neandertal-like
chr11	98211289	chr11:98211289:A:G	A	G	0|0	2023-01-01	2023-01-01	2023-01-01	0/1	0.056	0.034	chr11.98070743.98272766	Neandertal-like
chr11	98213217	chr11:98213217:T:C	T	C	0|0	2023-01-01	2023-01-01	2023-01-01	0/1	0.065	0.034	chr11.98070743.98272766	Neandertal-like
chr11	98213349	chr11:98213349:C:T	C	T	0|0	2023-01-01	2023-01-01	2023-01-01	0/1	0.065	0.034	chr11.98070743.98272766	Neandertal-like
chr11	98217235	chr11:98217235:T:C	T	C	0|0	2023-01-01	2023-01-01	2023-01-01	0/1	0.065	0.034	chr11.98070743.98272766	Neandertal-like
chr11	98222412	chr11:98222412:G:T	G	T	0|0	2023-01-01	2023-01-01	2023-01-01	0/1	0.065	0.034	chr11.98070743.98272766	Neandertal-like
chr11	98260056	chr11:98260056:T:C	T	C	0|0	2023-01-01	2023-01-01	2023-01-01	0/1	0.046	0.034	chr11.98070743.98272766	Neandertal-like
chr11	98261586	chr11:98261586:A:C	A	C	0|0	0/0	0/1	./.	0/0	0.046	0.034	chr11.98070743.98272766	Neandertal-like
chr11	98262473	chr11:98262473:G:C	G	C	0|0	2023-01-01	2023-01-01	2023-01-01	0/1	0.046	0.034	chr11.98070743.98272766	Neandertal-like
chr11	98262560	chr11:98262560:A:C	A	C	0|0	2023-01-01	2023-01-01	2023-01-01	0/1	0.046	0.034	chr11.98070743.98272766	Neandertal-like
chr11	98270028	chr11:98270028:C:T	C	T	0|0	2023-01-01	2023-01-01	2023-01-01	0/1	0.046	0.034	chr11.98070743.98272766	Neandertal-like
chr11	98272766	chr11:98272766:G:A	G	A	0|0	2023-01-01	2023-01-01	2023-01-01	0/1	0.037	0.034	chr11.98070743.98272766	Neandertal-like
chr11	98277716	chr11:98277716:C:G	C	G	0|0	2023-01-01	2023-01-01	2023-01-01	0/1	0.046	0.041	chr11.98277716.98368812	Denisovan-like
chr11	98277829	chr11:98277829:G:T	G	T	0|0	./.	2023-01-01	2023-01-01	0/1	0.046	0.047	chr11.98277716.98368812	Denisovan-like
chr11	98281300	chr11:98281300:A:G	A	G	0|0	2023-01-01	2023-01-01	2023-01-01	0/1	0.046	0.047	chr11.98277716.98368812	Denisovan-like
chr11	98282225	chr11:98282225:C:T	C	T	0|0	0/0	0/0	2023-01-01	0/0	0.046	0.041	chr11.98277716.98368812	Denisovan-like
chr11	98291701	chr11:98291701:G:A	G	A	0|0	2023-01-01	2023-01-01	2023-01-01	0/1	0.056	0.054	chr11.98277716.98368812	Denisovan-like
chr11	98293682	chr11:98293682:T:A	T	A	0|0	2023-01-01	2023-01-01	2023-01-01	0/1	0.046	0.054	chr11.98277716.98368812	Denisovan-like
chr11	98297112	chr11:98297112:T:C	T	C	0|0	0/0	0/0	0/1	0/0	0.046	0.054	chr11.98277716.98368812	Denisovan-like
chr11	98303450	chr11:98303450:A:G	A	G	0|0	2023-01-01	2023-01-01	2023-01-01	0/1	0.046	0.054	chr11.98277716.98368812	Denisovan-like
chr11	98303956	chr11:98303956:T:C	T	C	0|0	0/0	0/0	0/1	0/0	0.046	0.054	chr11.98277716.98368812	Denisovan-like
chr11	98306369	chr11:98306369:C:T	C	T	0|0	0/0	0/0	0/1	0/0	0.046	0.054	chr11.98277716.98368812	Denisovan-like
chr11	98314931	chr11:98314931:A:G	A	G	0|0	2023-01-01	2023-01-01	2023-01-01	0/1	0.046	0.054	chr11.98277716.98368812	Denisovan-like
chr11	98315648	chr11:98315648:A:G	A	G	0|0	2023-01-01	2023-01-01	2023-01-01	0/1	0.046	0.054	chr11.98277716.98368812	Denisovan-like
chr11	98318116	chr11:98318116:C:A	C	A	0|0	2023-01-01	2023-01-01	2023-01-01	0/1	0.046	0.047	chr11.98277716.98368812	Denisovan-like
chr11	98319006	chr11:98319006:G:T	G	T	0|0	2023-01-01	2023-01-01	2023-01-01	0/1	0.046	0.061	chr11.98277716.98368812	Denisovan-like
chr11	98320449	chr11:98320449:C:T	C	T	0|0	2023-01-01	2023-01-01	2023-01-01	0/1	0.046	0.061	chr11.98277716.98368812	Denisovan-like
chr11	98331390	chr11:98331390:C:T	C	T	0|0	0/0	0/1	0/1	0/1	0.046	0.054	chr11.98277716.98368812	Denisovan-like
chr11	98340903	chr11:98340903:C:T	C	T	0|0	2023-01-01	2023-01-01	0/1	0/1	0.046	0.047	chr11.98277716.98368812	Denisovan-like
chr11	98357852	chr11:98357852:A:G	A	G	0|0	2023-01-01	2023-01-01	2023-01-01	0/1	0.046	0.054	chr11.98277716.98368812	Denisovan-like
chr11	98360199	chr11:98360199:A:G	A	G	0|0	./.	2023-01-01	2023-01-01	./.	0.046	0.054	chr11.98277716.98368812	Denisovan-like
chr11	98360262	chr11:98360262:C:T	C	T	0|0	2023-01-01	2023-01-01	2023-01-01	0/1	0.046	0.054	chr11.98277716.98368812	Denisovan-like
chr11	98360957	chr11:98360957:C:T	C	T	0|0	./.	2023-01-01	2023-01-01	./.	0.046	0.054	chr11.98277716.98368812	Denisovan-like
chr11	98363250	chr11:98363250:T:C	T	C	0|0	2023-01-01	2023-01-01	2023-01-01	./.	0.046	0.054	chr11.98277716.98368812	Denisovan-like
chr11	98365413	chr11:98365413:G:A	G	A	0|0	2023-01-01	2023-01-01	2023-01-01	0/1	0.046	0.054	chr11.98277716.98368812	Denisovan-like
chr11	98366528	chr11:98366528:T:G	T	G	0|0	2023-01-01	2023-01-01	2023-01-01	0/1	0.046	0.054	chr11.98277716.98368812	Denisovan-like
chr11	98368812	chr11:98368812:C:T	C	T	0|0	2023-01-01	2023-01-01	2023-01-01	0/1	0.046	0.054	chr11.98277716.98368812	Denisovan-like
chr11	98505868	chr11:98505868:T:C	T	C	0|0	0/0	0/1	0/1	0/0	0	0.068	chr11.98505868.98542745	Neandertal-like
chr11	98507794	chr11:98507794:A:G	A	G	0|0	0/0	0/1	2023-01-01	0/0	0	0.068	chr11.98505868.98542745	Neandertal-like
chr11	98508655	chr11:98508655:A:G	A	G	0|0	0/0	0/1	2023-01-01	0/0	0	0.068	chr11.98505868.98542745	Neandertal-like
chr11	98515501	chr11:98515501:A:C	A	C	0|0	0/0	0/1	0/1	0/0	0	0.068	chr11.98505868.98542745	Neandertal-like
chr11	98518515	chr11:98518515:C:T	C	T	0|0	0/0	0/1	2023-01-01	0/0	0	0.074	chr11.98505868.98542745	Neandertal-like
chr11	98521974	chr11:98521974:C:A	C	A	0|0	0/0	0/1	2023-01-01	0/0	0	0.074	chr11.98505868.98542745	Neandertal-like
chr11	98522289	chr11:98522289:C:G	C	G	0|0	0/0	0/1	2023-01-01	0/0	0	0.068	chr11.98505868.98542745	Neandertal-like
chr11	98524468	chr11:98524468:A:G	A	G	0|0	0/0	0/1	0/1	0/0	0	0.074	chr11.98505868.98542745	Neandertal-like
chr11	98525044	chr11:98525044:T:C	T	C	0|0	0/0	0/1	2023-01-01	0/0	0	0.074	chr11.98505868.98542745	Neandertal-like
chr11	98530844	chr11:98530844:T:A	T	A	0|0	2023-01-01	2023-01-01	2023-01-01	0/0	0	0.074	chr11.98530844.98555315	Neandertal-like
chr11	98530848	chr11:98530848:C:T	C	T	0|0	0/0	0/1	0/1	0/0	0	0.074	chr11.98530844.98555315	Neandertal-like
chr11	98531811	chr11:98531811:A:G	A	G	0|0	2023-01-01	./.	2023-01-01	0/0	0	0.068	chr11.98530844.98555315	Neandertal-like
chr11	98533360	chr11:98533360:C:G	C	G	0|0	2023-01-01	2023-01-01	2023-01-01	0/0	0	0.074	chr11.98530844.98555315	Neandertal-like
chr11	98535205	chr11:98535205:T:A	T	A	0|0	2023-01-01	2023-01-01	2023-01-01	0/0	0	0.074	chr11.98530844.98555315	Neandertal-like
chr11	98537609	chr11:98537609:A:G	A	G	0|0	2023-01-01	2023-01-01	2023-01-01	0/0	0	0.074	chr11.98530844.98555315	Neandertal-like
chr11	98538085	chr11:98538085:C:A	C	A	0|0	0/0	0/1	2023-01-01	0/0	0	0.074	chr11.98530844.98555315	Neandertal-like
chr11	98542745	chr11:98542745:A:G	A	G	0|0	0/0	0/1	0/1	0/0	0	0.068	chr11.98505868.98542745	Neandertal-like
chr11	98543716	chr11:98543716:G:A	G	A	0|0	2023-01-01	2023-01-01	2023-01-01	0/0	0	0.074	chr11.98530844.98555315	Neandertal-like
chr11	98553103	chr11:98553103:G:A	G	A	0|0	0/0	0/1	2023-01-01	0/0	0	0.068	chr11.98530844.98555315	Neandertal-like
chr11	98555315	chr11:98555315:C:T	C	T	0|0	0/0	0/1	2023-01-01	0/0	0	0.068	chr11.98530844.98555315	Neandertal-like
chr11	98595287	chr11:98595287:G:T	G	T	0|0	2023-01-01	2023-01-01	2023-01-01	0/0	0.009	0.061	chr11.98595287.98708455	Denisovan-like
chr11	98601002	chr11:98601002:T:C	T	C	0|0	2023-01-01	2023-01-01	./.	0/0	0	0.061	chr11.98595287.98708455	Denisovan-like
chr11	98603688	chr11:98603688:T:G	T	G	0|0	2023-01-01	2023-01-01	2023-01-01	0/0	0.009	0.061	chr11.98595287.98708455	Denisovan-like
chr11	98610000	chr11:98610000:G:T	G	T	0|0	0/0	0/1	0/1	0/0	0.009	0.061	chr11.98595287.98708455	Denisovan-like
chr11	98616321	chr11:98616321:G:A	G	A	0|0	2023-01-01	2023-01-01	2023-01-01	2023-01-01	0.009	0.061	chr11.98595287.98708455	Denisovan-like
chr11	98623330	chr11:98623330:G:A	G	A	0|0	2023-01-01	2023-01-01	2023-01-01	0/0	0.009	0.061	chr11.98595287.98708455	Denisovan-like
chr11	98632815	chr11:98632815:A:G	A	G	0|0	2023-01-01	2023-01-01	2023-01-01	0/0	0.009	0.061	chr11.98595287.98708455	Denisovan-like
chr11	98636286	chr11:98636286:C:T	C	T	0|0	0/0	0/1	0/1	0/0	0.009	0.061	chr11.98595287.98708455	Denisovan-like
chr11	98659786	chr11:98659786:T:C	T	C	0|0	2023-01-01	2023-01-01	2023-01-01	2023-01-01	0.009	0.061	chr11.98595287.98708455	Denisovan-like
chr11	98663513	chr11:98663513:G:A	G	A	0|0	0/0	0/1	0/1	0/0	0.009	0.061	chr11.98595287.98708455	Denisovan-like
chr11	98680178	chr11:98680178:T:A	T	A	0|0	0/0	0/1	0/1	./.	0.009	0.068	chr11.98595287.98708455	Denisovan-like
chr11	98681360	chr11:98681360:C:G	C	G	0|0	2023-01-01	0/1	0/1	0/0	0.009	0.061	chr11.98595287.98708455	Denisovan-like
chr11	98697545	chr11:98697545:T:C	T	C	0|0	2023-01-01	2023-01-01	2023-01-01	0/0	0.009	0.068	chr11.98595287.98708455	Denisovan-like
chr11	98698813	chr11:98698813:T:C	T	C	0|0	2023-01-01	2023-01-01	2023-01-01	0/0	0.009	0.068	chr11.98595287.98708455	Denisovan-like
chr11	98704344	chr11:98704344:G:A	G	A	0|0	0/0	0/1	0/1	0/0	0.009	0.068	chr11.98595287.98708455	Denisovan-like
chr11	98708455	chr11:98708455:T:A	T	A	0|0	./.	./.	0/1	./.	0.009	0.068	chr11.98595287.98708455	Denisovan-like
chr11	98764063	chr11:98764063:G:A	G	A	0|0	2023-01-01	2023-01-01	2023-01-01	2023-01-01	0.009	0.041	chr11.98764063.98829648	Neandertal-like
chr11	98775373	chr11:98775373:C:T	C	T	0|0	2023-01-01	2023-01-01	2023-01-01	2023-01-01	0.009	0.047	chr11.98764063.98829648	Neandertal-like
chr11	98780794	chr11:98780794:A:G	A	G	0|0	./.	./.	2023-01-01	0/0	0.009	0.047	chr11.98764063.98829648	Neandertal-like
chr11	98785676	chr11:98785676:C:G	C	G	0|0	2023-01-01	2023-01-01	2023-01-01	0/0	0.009	0.041	chr11.98764063.98829648	Neandertal-like
chr11	98786902	chr11:98786902:T:C	T	C	0|0	2023-01-01	./.	2023-01-01	0/0	0.009	0.047	chr11.98764063.98829648	Neandertal-like
chr11	98790179	chr11:98790179:G:A	G	A	0|0	2023-01-01	2023-01-01	2023-01-01	0/0	0.009	0.047	chr11.98764063.98829648	Neandertal-like
chr11	98793950	chr11:98793950:G:T	G	T	0|0	0/0	0/0	0/1	0/0	0.009	0.047	chr11.98764063.98829648	Neandertal-like
chr11	98795023	chr11:98795023:A:T	A	T	0|0	2023-01-01	2023-01-01	2023-01-01	0/0	0.009	0.047	chr11.98764063.98829648	Neandertal-like
chr11	98799565	chr11:98799565:T:C	T	C	0|0	2023-01-01	2023-01-01	2023-01-01	0/0	0.009	0.047	chr11.98764063.98829648	Neandertal-like
chr11	98801142	chr11:98801142:C:T	C	T	0|0	2023-01-01	2023-01-01	2023-01-01	0/0	0	0.047	chr11.98764063.98829648	Neandertal-like
chr11	98805691	chr11:98805691:G:A	G	A	0|0	2023-01-01	2023-01-01	2023-01-01	0/0	0.009	0.047	chr11.98764063.98829648	Neandertal-like
chr11	98816587	chr11:98816587:T:G	T	G	0|0	2023-01-01	2023-01-01	2023-01-01	./.	0.009	0.047	chr11.98764063.98829648	Neandertal-like
chr11	98819334	chr11:98819334:A:G	A	G	0|0	2023-01-01	./.	2023-01-01	0/0	0.009	0.047	chr11.98764063.98829648	Neandertal-like
chr11	98822380	chr11:98822380:A:G	A	G	0|0	2023-01-01	2023-01-01	2023-01-01	0/0	0.009	0.047	chr11.98764063.98829648	Neandertal-like
chr11	98829648	chr11:98829648:C:G	C	G	0|0	2023-01-01	0/0	0/1	0/0	0.009	0.047	chr11.98764063.98829648	Neandertal-like
chr11	98841104	chr11:98841104:C:G	C	G	1|1	0/0	0/0	0/0	2023-01-01	0.889	0.912	chr11.98841104.98934864	Denisovan-like
chr11	98844342	chr11:98844342:A:G	A	G	1|1	0/0	0/0	./.	2023-01-01	0.898	0.912	chr11.98841104.98934864	Denisovan-like
chr11	98848019	chr11:98848019:C:T	C	T	1|1	0/0	0/0	0/0	2023-01-01	0.852	0.899	chr11.98848019.98878573	Neandertal-like
chr11	98848533	chr11:98848533:G:A	G	A	1|1	0/0	0/0	0/0	2023-01-01	0.87	0.899	chr11.98848019.98878573	Neandertal-like
chr11	98850655	chr11:98850655:G:T	G	T	1|1	2023-01-01	0/0	0/0	2023-01-01	0.87	0.912	chr11.98848019.98878573	Neandertal-like
chr11	98851413	chr11:98851413:G:A	G	A	1|1	2023-01-01	0/0	0/0	2023-01-01	0.898	0.905	chr11.98841104.98934864	Denisovan-like
chr11	98854642	chr11:98854642:A:G	A	G	1|1	2023-01-01	0/0	0/0	2023-01-01	0.907	0.892	chr11.98848019.98878573	Neandertal-like
chr11	98857364	chr11:98857364:T:A	T	A	1|1	2023-01-01	0/0	0/0	2023-01-01	0.87	0.878	chr11.98848019.98878573	Neandertal-like
chr11	98859006	chr11:98859006:T:C	T	C	1|1	2023-01-01	0/0	0/0	2023-01-01	0.889	0.892	chr11.98841104.98934864	Denisovan-like
chr11	98870642	chr11:98870642:A:G	A	G	1|1	2023-01-01	./.	0/0	2023-01-01	0.898	0.905	chr11.98841104.98934864	Denisovan-like
chr11	98878573	chr11:98878573:C:T	C	T	1|1	2023-01-01	0/0	./.	2023-01-01	0.889	0.892	chr11.98848019.98878573	Neandertal-like
chr11	98884977	chr11:98884977:C:A	C	A	1|1	2023-01-01	0/0	0/0	2023-01-01	0.889	0.905	chr11.98841104.98934864	Denisovan-like
chr11	98886506	chr11:98886506:G:A	G	A	1|1	2023-01-01	0/0	0/0	2023-01-01	0.898	0.905	chr11.98841104.98934864	Denisovan-like
chr11	98887142	chr11:98887142:A:G	A	G	1|1	2023-01-01	0/0	0/1	2023-01-01	0.889	0.899	chr11.98841104.98934864	Denisovan-like
chr11	98892794	chr11:98892794:A:G	A	G	1|1	2023-01-01	0/0	0/0	2023-01-01	0.898	0.905	chr11.98841104.98934864	Denisovan-like
chr11	98899278	chr11:98899278:C:T	C	T	1|1	2023-01-01	0/0	0/0	2023-01-01	0.898	0.899	chr11.98841104.98934864	Denisovan-like
chr11	98906096	chr11:98906096:C:T	C	T	1|1	2023-01-01	0/1	0/1	2023-01-01	0.898	0.892	chr11.98841104.98934864	Denisovan-like
chr11	98912956	chr11:98912956:C:A	C	A	1|1	2023-01-01	0/1	0/1	2023-01-01	0.898	0.905	chr11.98841104.98934864	Denisovan-like
chr11	98913329	chr11:98913329:T:C	T	C	1|1	2023-01-01	0/1	0/1	2023-01-01	0.898	0.905	chr11.98841104.98934864	Denisovan-like
chr11	98921791	chr11:98921791:G:T	G	T	1|1	2023-01-01	0/0	0/0	0/0	0.898	0.905	chr11.98841104.98934864	Denisovan-like
chr11	98932026	chr11:98932026:A:G	A	G	1|1	2023-01-01	0/1	0/1	2023-01-01	0.898	0.905	chr11.98841104.98934864	Denisovan-like
chr11	98934864	chr11:98934864:T:C	T	C	1|1	2023-01-01	0/1	0/1	2023-01-01	0.898	0.905	chr11.98841104.98934864	Denisovan-like
chr11	99092760	chr11:99092760:T:C	T	C	0|0	2023-01-01	2023-01-01	./.	0/0	0.157	0.176	chr11.99092760.99163028	Neandertal-like
chr11	99092831	chr11:99092831:T:C	T	C	0|0	2023-01-01	2023-01-01	2023-01-01	0/0	0.167	0.182	chr11.99092760.99163028	Neandertal-like
chr11	99094510	chr11:99094510:A:G	A	G	0|0	0/0	0/1	2023-01-01	0/0	0.176	0.182	chr11.99092760.99163028	Neandertal-like
chr11	99126846	chr11:99126846:T:G	T	G	0|0	2023-01-01	2023-01-01	2023-01-01	0/0	0.167	0.189	chr11.99092760.99163028	Neandertal-like
chr11	99128519	chr11:99128519:C:T	C	T	0|0	./.	2023-01-01	2023-01-01	0/0	0.176	0.182	chr11.99092760.99163028	Neandertal-like
chr11	99141814	chr11:99141814:C:A	C	A	0|0	2023-01-01	2023-01-01	2023-01-01	0/0	0.185	0.182	chr11.99092760.99163028	Neandertal-like
chr11	99143908	chr11:99143908:C:T	C	T	0|0	2023-01-01	2023-01-01	2023-01-01	0/0	0.176	0.182	chr11.99092760.99163028	Neandertal-like
chr11	99144044	chr11:99144044:A:G	A	G	0|0	0/0	0/1	./.	0/0	0.167	0.196	chr11.99092760.99163028	Neandertal-like
chr11	99149426	chr11:99149426:T:G	T	G	0|0	./.	0/1	./.	0/0	0.176	0.182	chr11.99092760.99163028	Neandertal-like
chr11	99156109	chr11:99156109:T:C	T	C	0|0	0/0	0/1	2023-01-01	0/0	0.12	0.189	chr11.99092760.99163028	Neandertal-like
chr11	99163028	chr11:99163028:A:G	A	G	0|0	2023-01-01	2023-01-01	2023-01-01	0/0	0.12	0.182	chr11.99092760.99163028	Neandertal-like
chr11	99193312	chr11:99193312:G:A	G	A	0|0	2023-01-01	2023-01-01	./.	0/0	0.139	0.223	chr11.99193312.99290645	Neandertal-like
chr11	99216897	chr11:99216897:G:A	G	A	0|0	2023-01-01	2023-01-01	2023-01-01	0/0	0.148	0.23	chr11.99193312.99290645	Neandertal-like
chr11	99219076	chr11:99219076:A:G	A	G	0|0	0/0	0/1	./.	0/0	0.148	0.223	chr11.99193312.99290645	Neandertal-like
chr11	99221406	chr11:99221406:T:G	T	G	0|0	0/0	0/1	0/0	0/0	0.148	0.23	chr11.99193312.99290645	Neandertal-like
chr11	99223557	chr11:99223557:G:T	G	T	0|0	2023-01-01	2023-01-01	2023-01-01	0/0	0.139	0.216	chr11.99193312.99290645	Neandertal-like
chr11	99223827	chr11:99223827:A:G	A	G	0|0	2023-01-01	2023-01-01	2023-01-01	0/0	0.167	0.264	chr11.99193312.99290645	Neandertal-like
chr11	99226051	chr11:99226051:G:C	G	C	0|0	2023-01-01	2023-01-01	2023-01-01	0/0	0.139	0.203	chr11.99193312.99290645	Neandertal-like
chr11	99229350	chr11:99229350:C:T	C	T	0|0	2023-01-01	2023-01-01	2023-01-01	0/0	0.139	0.209	chr11.99193312.99290645	Neandertal-like
chr11	99233037	chr11:99233037:A:G	A	G	0|0	2023-01-01	2023-01-01	2023-01-01	0/0	0.148	0.223	chr11.99193312.99290645	Neandertal-like
chr11	99274487	chr11:99274487:G:C	G	C	0|0	2023-01-01	2023-01-01	2023-01-01	0/0	0.167	0.209	chr11.99193312.99290645	Neandertal-like
chr11	99274528	chr11:99274528:T:A	T	A	0|0	2023-01-01	2023-01-01	2023-01-01	0/0	0.167	0.216	chr11.99193312.99290645	Neandertal-like
chr11	99279908	chr11:99279908:A:G	A	G	0|0	0/0	0/1	2023-01-01	0/0	0.176	0.196	chr11.99193312.99290645	Neandertal-like
chr11	99283671	chr11:99283671:C:T	C	T	0|0	2023-01-01	2023-01-01	2023-01-01	0/0	0.167	0.216	chr11.99193312.99290645	Neandertal-like
chr11	99287571	chr11:99287571:T:A	T	A	0|0	2023-01-01	2023-01-01	2023-01-01	0/0	0.167	0.209	chr11.99193312.99290645	Neandertal-like
chr11	99290645	chr11:99290645:T:C	T	C	0|0	2023-01-01	2023-01-01	2023-01-01	0/0	0.157	0.209	chr11.99193312.99290645	Neandertal-like
chr11	99438496	chr11:99438496:A:G	A	G	0|0	2023-01-01	2023-01-01	2023-01-01	0/0	0.046	0.081	chr11.99438496.99512391	Denisovan-like
chr11	99442838	chr11:99442838:A:G	A	G	0|0	2023-01-01	2023-01-01	2023-01-01	2023-01-01	0.046	0.081	chr11.99438496.99512391	Denisovan-like
chr11	99443596	chr11:99443596:T:A	T	A	0|0	2023-01-01	2023-01-01	2023-01-01	0/0	0.046	0.081	chr11.99438496.99512391	Denisovan-like
chr11	99443598	chr11:99443598:G:T	G	T	0|0	2023-01-01	2023-01-01	2023-01-01	0/0	0.046	0.081	chr11.99438496.99512391	Denisovan-like
chr11	99456638	chr11:99456638:A:G	A	G	0|0	2023-01-01	2023-01-01	2023-01-01	0/0	0.046	0.088	chr11.99438496.99512391	Denisovan-like
chr11	99474628	chr11:99474628:C:G	C	G	0|0	0/1	2023-01-01	0/1	0/0	0.046	0.054	chr11.99438496.99512391	Denisovan-like
chr11	99481386	chr11:99481386:A:G	A	G	0|0	2023-01-01	2023-01-01	2023-01-01	0/0	0.046	0.088	chr11.99438496.99512391	Denisovan-like
chr11	99488921	chr11:99488921:A:T	A	T	0|0	0/1	0/1	0/1	0/0	0.046	0.074	chr11.99438496.99512391	Denisovan-like
chr11	99491684	chr11:99491684:G:A	G	A	0|0	0/1	0/1	0/1	0/0	0.037	0.074	chr11.99438496.99512391	Denisovan-like
chr11	99500561	chr11:99500561:C:T	C	T	0|0	2023-01-01	2023-01-01	2023-01-01	0/0	0.037	0.088	chr11.99438496.99512391	Denisovan-like
chr11	99510870	chr11:99510870:G:A	G	A	0|0	2023-01-01	2023-01-01	2023-01-01	0/0	0.046	0.088	chr11.99438496.99512391	Denisovan-like
chr11	99512391	chr11:99512391:T:C	T	C	0|0	0/0	0/1	0/1	0/0	0.046	0.088	chr11.99438496.99512391	Denisovan-like
chr11	99563785	chr11:99563785:A:G	A	G	0|0	2023-01-01	2023-01-01	2023-01-01	0/0	0	0.041	chr11.99563785.99614082	Neandertal-like
chr11	99564169	chr11:99564169:A:G	A	G	0|0	2023-01-01	2023-01-01	2023-01-01	0/0	0	0.041	chr11.99563785.99614082	Neandertal-like
chr11	99565254	chr11:99565254:G:A	G	A	0|0	2023-01-01	2023-01-01	2023-01-01	0/0	0	0.041	chr11.99563785.99614082	Neandertal-like
chr11	99565431	chr11:99565431:G:A	G	A	0|0	2023-01-01	./.	./.	0/0	0	0.041	chr11.99563785.99614082	Neandertal-like
chr11	99565637	chr11:99565637:A:C	A	C	0|0	2023-01-01	2023-01-01	2023-01-01	0/0	0	0.041	chr11.99563785.99614082	Neandertal-like
chr11	99572373	chr11:99572373:G:C	G	C	0|0	2023-01-01	2023-01-01	2023-01-01	2023-01-01	0	0.041	chr11.99563785.99614082	Neandertal-like
chr11	99575253	chr11:99575253:T:G	T	G	0|0	2023-01-01	2023-01-01	2023-01-01	2023-01-01	0	0.041	chr11.99563785.99614082	Neandertal-like
chr11	99575593	chr11:99575593:T:C	T	C	0|0	2023-01-01	2023-01-01	0/1	0/0	0	0.041	chr11.99563785.99614082	Neandertal-like
chr11	99589203	chr11:99589203:T:A	T	A	0|0	2023-01-01	2023-01-01	2023-01-01	2023-01-01	0	0.041	chr11.99563785.99614082	Neandertal-like
chr11	99591241	chr11:99591241:T:C	T	C	0|0	2023-01-01	2023-01-01	./.	2023-01-01	0	0.041	chr11.99563785.99614082	Neandertal-like
chr11	99593716	chr11:99593716:A:G	A	G	0|0	2023-01-01	2023-01-01	2023-01-01	0/0	0	0.027	chr11.99563785.99614082	Neandertal-like
chr11	99597417	chr11:99597417:C:T	C	T	0|0	2023-01-01	2023-01-01	2023-01-01	2023-01-01	0	0.027	chr11.99563785.99614082	Neandertal-like
chr11	99612086	chr11:99612086:A:C	A	C	0|0	2023-01-01	2023-01-01	2023-01-01	2023-01-01	0	0.027	chr11.99563785.99614082	Neandertal-like
chr11	99613186	chr11:99613186:A:C	A	C	0|0	2023-01-01	2023-01-01	2023-01-01	0/0	0	0.027	chr11.99563785.99614082	Neandertal-like
chr11	99614082	chr11:99614082:G:T	G	T	0|0	2023-01-01	2023-01-01	2023-01-01	2023-01-01	0	0.027	chr11.99563785.99614082	Neandertal-like
chr11	99627530	chr11:99627530:A:T	A	T	0|0	2023-01-01	0/1	2023-01-01	0/0	0	0.027	chr11.99627530.99716902	Neandertal-like
chr11	99634116	chr11:99634116:T:A	T	A	0|0	0/0	0/1	./.	0/0	0	0.027	chr11.99627530.99716902	Neandertal-like
chr11	99636254	chr11:99636254:G:T	G	T	0|0	2023-01-01	2023-01-01	0/1	0/0	0	0.027	chr11.99627530.99716902	Neandertal-like
chr11	99636552	chr11:99636552:G:A	G	A	0|0	2023-01-01	2023-01-01	0/1	0/0	0	0.027	chr11.99627530.99716902	Neandertal-like
chr11	99641082	chr11:99641082:G:A	G	A	0|0	2023-01-01	2023-01-01	0/1	0/0	0	0.027	chr11.99627530.99716902	Neandertal-like
chr11	99646575	chr11:99646575:T:C	T	C	0|0	2023-01-01	2023-01-01	0/1	0/0	0	0.027	chr11.99627530.99716902	Neandertal-like
chr11	99647304	chr11:99647304:C:A	C	A	0|0	2023-01-01	2023-01-01	0/1	0/0	0	0.027	chr11.99627530.99716902	Neandertal-like
chr11	99653490	chr11:99653490:G:T	G	T	0|0	2023-01-01	2023-01-01	0/1	0/0	0	0.027	chr11.99627530.99716902	Neandertal-like
chr11	99654034	chr11:99654034:G:A	G	A	0|0	2023-01-01	2023-01-01	0/1	0/0	0	0.027	chr11.99627530.99716902	Neandertal-like
chr11	99654237	chr11:99654237:G:A	G	A	0|0	2023-01-01	2023-01-01	0/1	0/0	0	0.027	chr11.99627530.99716902	Neandertal-like
chr11	99654377	chr11:99654377:G:T	G	T	0|0	2023-01-01	2023-01-01	0/1	0/0	0	0.027	chr11.99627530.99716902	Neandertal-like
chr11	99659700	chr11:99659700:G:T	G	T	0|0	2023-01-01	2023-01-01	0/1	0/0	0	0.027	chr11.99627530.99716902	Neandertal-like
chr11	99662415	chr11:99662415:G:A	G	A	0|0	2023-01-01	2023-01-01	0/1	0/0	0	0.027	chr11.99627530.99716902	Neandertal-like
chr11	99665818	chr11:99665818:A:G	A	G	0|0	2023-01-01	2023-01-01	0/1	0/0	0	0.027	chr11.99627530.99716902	Neandertal-like
chr11	99667388	chr11:99667388:T:A	T	A	0|0	2023-01-01	2023-01-01	0/1	0/0	0	0.027	chr11.99627530.99716902	Neandertal-like
chr11	99668101	chr11:99668101:G:A	G	A	0|0	2023-01-01	2023-01-01	0/1	0/0	0	0.027	chr11.99627530.99716902	Neandertal-like
chr11	99669778	chr11:99669778:G:A	G	A	0|0	2023-01-01	2023-01-01	0/1	0/0	0	0.027	chr11.99627530.99716902	Neandertal-like
chr11	99676102	chr11:99676102:A:T	A	T	0|0	2023-01-01	2023-01-01	2023-01-01	2023-01-01	0	0.034	chr11.99627530.99716902	Neandertal-like
chr11	99678520	chr11:99678520:T:C	T	C	0|0	2023-01-01	./.	2023-01-01	0/0	0	0.034	chr11.99627530.99716902	Neandertal-like
chr11	99679296	chr11:99679296:C:T	C	T	0|0	2023-01-01	2023-01-01	2023-01-01	0/0	0	0.034	chr11.99627530.99716902	Neandertal-like
chr11	99683012	chr11:99683012:A:G	A	G	0|0	2023-01-01	2023-01-01	2023-01-01	2023-01-01	0	0.034	chr11.99627530.99716902	Neandertal-like
chr11	99687056	chr11:99687056:C:T	C	T	0|0	0/0	0/0	0/1	0/0	0	0.034	chr11.99627530.99716902	Neandertal-like
chr11	99700683	chr11:99700683:T:A	T	A	0|0	./.	0/0	0/1	0/0	0	0.027	chr11.99627530.99716902	Neandertal-like
chr11	99703117	chr11:99703117:C:T	C	T	0|0	0/0	0/0	0/1	0/0	0	0.027	chr11.99627530.99716902	Neandertal-like
chr11	99710711	chr11:99710711:A:G	A	G	0|0	2023-01-01	2023-01-01	2023-01-01	0/0	0	0.027	chr11.99627530.99716902	Neandertal-like
chr11	99714777	chr11:99714777:T:A	T	A	0|0	0/0	0/0	0/1	0/0	0	0.027	chr11.99627530.99716902	Neandertal-like
chr11	99716274	chr11:99716274:T:C	T	C	0|0	2023-01-01	2023-01-01	2023-01-01	2023-01-01	0	0.027	chr11.99627530.99716902	Neandertal-like
chr11	99716902	chr11:99716902:A:G	A	G	0|0	2023-01-01	2023-01-01	2023-01-01	2023-01-01	0	0.027	chr11.99627530.99716902	Neandertal-like
chr11	99734634	chr11:99734634:A:G	A	G	0|0	2023-01-01	2023-01-01	2023-01-01	2023-01-01	0.028	0.088	chr11.99734634.99740475	Neandertal-like
chr11	99740475	chr11:99740475:G:T	G	T	0|0	0/0	2023-01-01	0/0	0/0	0.028	0.088	chr11.99734634.99740475	Neandertal-like
chr11	99758397	chr11:99758397:A:T	A	T	0|0	2023-01-01	2023-01-01	2023-01-01	2023-01-01	0.065	0.101	chr11.99758397.99821982	Neandertal-like
chr11	99758517	chr11:99758517:A:C	A	C	0|0	2023-01-01	2023-01-01	2023-01-01	0/0	0.065	0.101	chr11.99758397.99821982	Neandertal-like
chr11	99763943	chr11:99763943:G:C	G	C	0|0	2023-01-01	2023-01-01	2023-01-01	2023-01-01	0.065	0.074	chr11.99758397.99821982	Neandertal-like
chr11	99764118	chr11:99764118:T:A	T	A	0|0	2023-01-01	2023-01-01	2023-01-01	2023-01-01	0.065	0.068	chr11.99758397.99821982	Neandertal-like
chr11	99764885	chr11:99764885:A:C	A	C	0|0	./.	2023-01-01	2023-01-01	2023-01-01	0.056	0.074	chr11.99758397.99821982	Neandertal-like
chr11	99770369	chr11:99770369:A:C	A	C	0|0	2023-01-01	0/0	0/1	0/0	0.065	0.074	chr11.99758397.99821982	Neandertal-like
chr11	99771311	chr11:99771311:C:T	C	T	0|0	2023-01-01	2023-01-01	2023-01-01	0/0	0.065	0.088	chr11.99758397.99821982	Neandertal-like
chr11	99771838	chr11:99771838:A:G	A	G	0|0	2023-01-01	2023-01-01	2023-01-01	0/0	0.065	0.081	chr11.99758397.99821982	Neandertal-like
chr11	99772650	chr11:99772650:A:C	A	C	0|0	2023-01-01	2023-01-01	2023-01-01	2023-01-01	0.056	0.081	chr11.99758397.99821982	Neandertal-like
chr11	99774417	chr11:99774417:T:G	T	G	0|0	2023-01-01	2023-01-01	2023-01-01	0/0	0.065	0.068	chr11.99758397.99821982	Neandertal-like
chr11	99775694	chr11:99775694:A:C	A	C	0|0	./.	2023-01-01	2023-01-01	2023-01-01	0.065	0.081	chr11.99758397.99821982	Neandertal-like
chr11	99777119	chr11:99777119:A:G	A	G	0|0	2023-01-01	2023-01-01	2023-01-01	2023-01-01	0.065	0.074	chr11.99758397.99821982	Neandertal-like
chr11	99778141	chr11:99778141:A:G	A	G	0|0	2023-01-01	2023-01-01	2023-01-01	0/0	0.065	0.081	chr11.99758397.99821982	Neandertal-like
chr11	99778372	chr11:99778372:T:C	T	C	0|0	2023-01-01	0/0	0/1	0/0	0.065	0.068	chr11.99758397.99821982	Neandertal-like
chr11	99791025	chr11:99791025:C:G	C	G	0|0	2023-01-01	2023-01-01	2023-01-01	0/0	0.065	0.081	chr11.99758397.99821982	Neandertal-like
chr11	99802883	chr11:99802883:C:T	C	T	0|0	2023-01-01	2023-01-01	2023-01-01	0/0	0.065	0.074	chr11.99758397.99821982	Neandertal-like
chr11	99803811	chr11:99803811:A:G	A	G	0|0	2023-01-01	./.	2023-01-01	./.	0.065	0.081	chr11.99758397.99821982	Neandertal-like
chr11	99804480	chr11:99804480:C:T	C	T	0|0	2023-01-01	2023-01-01	2023-01-01	2023-01-01	0.065	0.081	chr11.99758397.99821982	Neandertal-like
chr11	99804682	chr11:99804682:A:C	A	C	0|0	2023-01-01	2023-01-01	2023-01-01	0/0	0.065	0.081	chr11.99758397.99821982	Neandertal-like
chr11	99806947	chr11:99806947:C:G	C	G	0|0	2023-01-01	2023-01-01	2023-01-01	0/0	0.056	0.054	chr11.99758397.99821982	Neandertal-like
chr11	99812838	chr11:99812838:G:A	G	A	0|0	0/1	0/0	0/1	0/0	0.056	0.054	chr11.99758397.99821982	Neandertal-like
chr11	99816312	chr11:99816312:A:G	A	G	0|0	2023-01-01	2023-01-01	2023-01-01	0/0	0.056	0.068	chr11.99758397.99821982	Neandertal-like
chr11	99816787	chr11:99816787:T:C	T	C	0|0	2023-01-01	2023-01-01	2023-01-01	0/0	0.056	0.061	chr11.99758397.99821982	Neandertal-like
chr11	99821692	chr11:99821692:G:A	G	A	0|0	2023-01-01	2023-01-01	2023-01-01	2023-01-01	0.056	0.061	chr11.99758397.99821982	Neandertal-like
chr11	99821982	chr11:99821982:T:C	T	C	0|0	2023-01-01	2023-01-01	2023-01-01	0/0	0.056	0.061	chr11.99758397.99821982	Neandertal-like
chr11	99856232	chr11:99856232:C:T	C	T	0|0	2023-01-01	0/0	0/1	0/0	0.046	0.068	chr11.99856232.99885543	Neandertal-like
chr11	99856393	chr11:99856393:C:G	C	G	0|0	2023-01-01	2023-01-01	0/1	0/0	0.056	0.061	chr11.99856232.99885543	Neandertal-like
chr11	99859523	chr11:99859523:T:G	T	G	0|0	2023-01-01	2023-01-01	0/1	0/0	0.056	0.074	chr11.99856232.99885543	Neandertal-like
chr11	99863357	chr11:99863357:G:A	G	A	0|0	2023-01-01	0/1	0/1	0/0	0.056	0.074	chr11.99856232.99885543	Neandertal-like
chr11	99868632	chr11:99868632:T:C	T	C	0|0	0/0	0/1	0/0	0/0	0.056	0.074	chr11.99856232.99885543	Neandertal-like
chr11	99871030	chr11:99871030:C:A	C	A	0|0	2023-01-01	0/1	0/1	./.	0.046	0.074	chr11.99856232.99885543	Neandertal-like
chr11	99872104	chr11:99872104:G:A	G	A	0|0	2023-01-01	0/1	0/1	0/0	0.056	0.074	chr11.99856232.99885543	Neandertal-like
chr11	99872723	chr11:99872723:A:G	A	G	0|0	0/0	0/1	0/0	0/0	0.056	0.074	chr11.99856232.99885543	Neandertal-like
chr11	99877858	chr11:99877858:C:A	C	A	0|0	2023-01-01	0/0	0/1	0/0	0.056	0.074	chr11.99856232.99885543	Neandertal-like
chr11	99882657	chr11:99882657:A:G	A	G	0|0	2023-01-01	2023-01-01	0/1	0/0	0.056	0.074	chr11.99856232.99885543	Neandertal-like
chr11	99884188	chr11:99884188:A:G	A	G	0|0	2023-01-01	2023-01-01	2023-01-01	0/0	0.056	0.074	chr11.99856232.99885543	Neandertal-like
chr11	99885543	chr11:99885543:T:C	T	C	0|0	2023-01-01	2023-01-01	2023-01-01	0/0	0.056	0.068	chr11.99856232.99885543	Neandertal-like
chr11	99969495	chr11:99969495:A:G	A	G	0|0	0/0	0/1	0/0	0/0	0.019	0.054	chr11.99969495.100006509	Neandertal-like
chr11	99969814	chr11:99969814:T:C	T	C	0|0	0/0	0/1	0/0	0/0	0.009	0.047	chr11.99969495.100006509	Neandertal-like
chr11	99971644	chr11:99971644:A:G	A	G	0|0	2023-01-01	0/1	0/0	0/0	0.019	0.054	chr11.99969495.100006509	Neandertal-like
chr11	99972736	chr11:99972736:C:G	C	G	0|0	0/0	0/1	0/0	0/0	0.019	0.054	chr11.99969495.100006509	Neandertal-like
chr11	99974560	chr11:99974560:A:T	A	T	0|0	2023-01-01	2023-01-01	2023-01-01	0/0	0.019	0.054	chr11.99969495.100006509	Neandertal-like
chr11	99980115	chr11:99980115:G:A	G	A	0|0	2023-01-01	2023-01-01	2023-01-01	0/0	0.019	0.054	chr11.99969495.100006509	Neandertal-like
chr11	99980348	chr11:99980348:G:A	G	A	0|0	2023-01-01	2023-01-01	2023-01-01	0/0	0.009	0.054	chr11.99969495.100006509	Neandertal-like
chr11	99983754	chr11:99983754:A:G	A	G	0|0	2023-01-01	0/1	0/0	0/0	0.019	0.054	chr11.99969495.100006509	Neandertal-like
chr11	99984968	chr11:99984968:G:C	G	C	0|0	2023-01-01	2023-01-01	2023-01-01	0/0	0.019	0.054	chr11.99969495.100006509	Neandertal-like
chr11	99985958	chr11:99985958:C:G	C	G	0|0	2023-01-01	2023-01-01	2023-01-01	0/0	0.019	0.054	chr11.99969495.100006509	Neandertal-like
chr11	99988742	chr11:99988742:C:G	C	G	0|0	./.	2023-01-01	2023-01-01	0/0	0.019	0.047	chr11.99969495.100006509	Neandertal-like
chr11	99996586	chr11:99996586:C:G	C	G	0|0	2023-01-01	2023-01-01	2023-01-01	0/0	0.019	0.054	chr11.99969495.100006509	Neandertal-like
chr11	100005869	chr11:100005869:C:G	C	G	0|0	2023-01-01	2023-01-01	2023-01-01	0/0	0.019	0.047	chr11.99969495.100006509	Neandertal-like
chr11	100006509	chr11:100006509:A:G	A	G	0|0	2023-01-01	2023-01-01	2023-01-01	0/0	0.019	0.054	chr11.99969495.100006509	Neandertal-like
chr11	100015594	chr11:100015594:G:T	G	T	0|0	2023-01-01	2023-01-01	2023-01-01	0/0	0.028	0.074	chr11.100015594.100074529	Denisovan-like
chr11	100025393	chr11:100025393:G:A	G	A	0|0	2023-01-01	2023-01-01	2023-01-01	0/0	0.028	0.068	chr11.100015594.100074529	Denisovan-like
chr11	100026642	chr11:100026642:G:A	G	A	0|0	2023-01-01	2023-01-01	./.	0/0	0.028	0.061	chr11.100015594.100074529	Denisovan-like
chr11	100027114	chr11:100027114:G:T	G	T	0|0	2023-01-01	2023-01-01	2023-01-01	0/0	0.028	0.074	chr11.100015594.100074529	Denisovan-like
chr11	100030883	chr11:100030883:A:G	A	G	0|0	2023-01-01	2023-01-01	2023-01-01	0/0	0.028	0.081	chr11.100015594.100074529	Denisovan-like
chr11	100032145	chr11:100032145:T:A	T	A	0|0	0/0	0/0	2023-01-01	0/0	0.028	0.081	chr11.100015594.100074529	Denisovan-like
chr11	100033842	chr11:100033842:G:A	G	A	0|0	2023-01-01	2023-01-01	2023-01-01	0/0	0.028	0.074	chr11.100015594.100074529	Denisovan-like
chr11	100034259	chr11:100034259:C:T	C	T	0|0	2023-01-01	2023-01-01	2023-01-01	0/0	0.028	0.074	chr11.100015594.100074529	Denisovan-like
chr11	100034285	chr11:100034285:A:G	A	G	0|0	2023-01-01	2023-01-01	2023-01-01	0/0	0.028	0.074	chr11.100015594.100074529	Denisovan-like
chr11	100034317	chr11:100034317:T:C	T	C	0|0	0/1	2023-01-01	2023-01-01	0/0	0.028	0.074	chr11.100015594.100074529	Denisovan-like
chr11	100034853	chr11:100034853:T:A	T	A	0|0	2023-01-01	2023-01-01	2023-01-01	0/0	0.028	0.074	chr11.100015594.100074529	Denisovan-like
chr11	100044169	chr11:100044169:T:C	T	C	./.	./.	./.	2023-01-01	./.	0.028	0.068	chr11.100015594.100074529	Denisovan-like
chr11	100052865	chr11:100052865:G:A	G	A	0|0	2023-01-01	2023-01-01	./.	0/0	0.019	0.081	chr11.100015594.100074529	Denisovan-like
chr11	100056833	chr11:100056833:G:C	G	C	0|0	2023-01-01	2023-01-01	2023-01-01	0/0	0.028	0.088	chr11.100015594.100074529	Denisovan-like
chr11	100062215	chr11:100062215:A:G	A	G	0|0	2023-01-01	2023-01-01	2023-01-01	0/0	0.028	0.074	chr11.100015594.100074529	Denisovan-like
chr11	100064734	chr11:100064734:A:G	A	G	0|0	2023-01-01	2023-01-01	2023-01-01	0/0	0.028	0.081	chr11.100015594.100074529	Denisovan-like
chr11	100072606	chr11:100072606:A:C	A	C	0|0	2023-01-01	2023-01-01	2023-01-01	0/0	0.028	0.081	chr11.100015594.100074529	Denisovan-like
chr11	100073660	chr11:100073660:A:G	A	G	0|0	0/0	0/0	2023-01-01	./.	0.028	0.074	chr11.100015594.100074529	Denisovan-like
chr11	100074529	chr11:100074529:T:G	T	G	0|0	2023-01-01	2023-01-01	2023-01-01	0/0	0.028	0.074	chr11.100015594.100074529	Denisovan-like
chr11	100199065	chr11:100199065:T:C	T	C	0|0	0/0	0/1	0/0	0/0	0.019	0.088	chr11.100199065.100254391	Neandertal-like
chr11	100200413	chr11:100200413:T:C	T	C	0|0	0/0	2023-01-01	0/0	0/0	0.019	0.088	chr11.100199065.100254391	Neandertal-like
chr11	100200787	chr11:100200787:A:G	A	G	0|0	0/0	2023-01-01	0/0	0/0	0.019	0.095	chr11.100199065.100254391	Neandertal-like
chr11	100203178	chr11:100203178:A:G	A	G	0|0	0/0	0/1	0/0	0/0	0.019	0.088	chr11.100199065.100254391	Neandertal-like
chr11	100203937	chr11:100203937:T:C	T	C	0|0	0/1	0/1	0/0	0/0	0.019	0.088	chr11.100199065.100254391	Neandertal-like
chr11	100208863	chr11:100208863:G:A	G	A	0|0	2023-01-01	0/1	0/0	0/0	0.019	0.074	chr11.100199065.100254391	Neandertal-like
chr11	100209553	chr11:100209553:A:T	A	T	0|0	2023-01-01	0/1	0/0	0/0	0.019	0.074	chr11.100199065.100254391	Neandertal-like
chr11	100213418	chr11:100213418:G:C	G	C	0|0	0/1	0/1	./.	0/0	0.019	0.074	chr11.100199065.100254391	Neandertal-like
chr11	100213972	chr11:100213972:G:T	G	T	0|0	0/1	0/1	2023-01-01	0/0	0.019	0.068	chr11.100199065.100254391	Neandertal-like
chr11	100214339	chr11:100214339:C:T	C	T	0|0	0/0	0/1	0/0	0/0	0.019	0.074	chr11.100199065.100254391	Neandertal-like
chr11	100221570	chr11:100221570:T:C	T	C	0|0	2023-01-01	2023-01-01	2023-01-01	0/0	0.019	0.095	chr11.100199065.100254391	Neandertal-like
chr11	100226544	chr11:100226544:C:T	C	T	0|0	2023-01-01	./.	2023-01-01	0/0	0.019	0.088	chr11.100199065.100254391	Neandertal-like
chr11	100230721	chr11:100230721:A:T	A	T	0|0	2023-01-01	2023-01-01	2023-01-01	2023-01-01	0.019	0.088	chr11.100199065.100254391	Neandertal-like
chr11	100232733	chr11:100232733:T:C	T	C	0|0	0/0	0/1	0/0	0/0	0.019	0.108	chr11.100199065.100254391	Neandertal-like
chr11	100236135	chr11:100236135:C:T	C	T	0|0	2023-01-01	2023-01-01	2023-01-01	0/0	0.019	0.108	chr11.100199065.100254391	Neandertal-like
chr11	100238096	chr11:100238096:A:G	A	G	0|0	2023-01-01	2023-01-01	2023-01-01	0/0	0.019	0.101	chr11.100199065.100254391	Neandertal-like
chr11	100253790	chr11:100253790:C:A	C	A	0|0	2023-01-01	0/1	0/0	0/0	0.019	0.108	chr11.100199065.100254391	Neandertal-like
chr11	100254391	chr11:100254391:C:A	C	A	0|0	0/0	0/1	0/0	0/0	0.019	0.101	chr11.100199065.100254391	Neandertal-like
chr11	100368829	chr11:100368829:G:C	G	C	0|0	2023-01-01	2023-01-01	2023-01-01	0/0	0.185	0.176	chr11.100368829.100504997	Neandertal-like
chr11	100370700	chr11:100370700:T:C	T	C	0|0	0/0	2023-01-01	0/0	0/0	0.185	0.189	chr11.100368829.100504997	Neandertal-like
chr11	100372486	chr11:100372486:A:T	A	T	0|0	2023-01-01	2023-01-01	2023-01-01	0/0	0.194	0.182	chr11.100368829.100504997	Neandertal-like
chr11	100375458	chr11:100375458:A:G	A	G	0|0	0/1	0/1	0/0	0/0	0.194	0.182	chr11.100368829.100504997	Neandertal-like
chr11	100380450	chr11:100380450:G:A	G	A	0|0	./.	0/1	0/0	0/0	0.194	0.182	chr11.100368829.100504997	Neandertal-like
chr11	100391999	chr11:100391999:A:C	A	C	0|0	2023-01-01	2023-01-01	2023-01-01	0/0	0.194	0.196	chr11.100368829.100504997	Neandertal-like
chr11	100392393	chr11:100392393:C:T	C	T	0|0	0/1	2023-01-01	2023-01-01	0/0	0.194	0.176	chr11.100368829.100504997	Neandertal-like
chr11	100405284	chr11:100405284:T:C	T	C	0|0	2023-01-01	2023-01-01	2023-01-01	0/0	0.194	0.196	chr11.100368829.100504997	Neandertal-like
chr11	100405749	chr11:100405749:T:C	T	C	0|0	2023-01-01	2023-01-01	./.	0/0	0.204	0.176	chr11.100368829.100504997	Neandertal-like
chr11	100407340	chr11:100407340:T:C	T	C	0|0	2023-01-01	2023-01-01	2023-01-01	2023-01-01	0.194	0.196	chr11.100368829.100504997	Neandertal-like
chr11	100407998	chr11:100407998:T:G	T	G	0|0	2023-01-01	2023-01-01	2023-01-01	2023-01-01	0.194	0.196	chr11.100368829.100504997	Neandertal-like
chr11	100408850	chr11:100408850:G:A	G	A	0|0	2023-01-01	2023-01-01	2023-01-01	0/0	0.194	0.189	chr11.100368829.100504997	Neandertal-like
chr11	100416422	chr11:100416422:T:C	T	C	0|0	0/0	0/1	0/0	0/0	0.204	0.189	chr11.100368829.100504997	Neandertal-like
chr11	100422417	chr11:100422417:G:A	G	A	0|0	2023-01-01	2023-01-01	2023-01-01	2023-01-01	0.194	0.189	chr11.100368829.100504997	Neandertal-like
chr11	100433157	chr11:100433157:T:C	T	C	0|0	0/1	2023-01-01	2023-01-01	0/0	0.213	0.182	chr11.100368829.100504997	Neandertal-like
chr11	100439362	chr11:100439362:G:A	G	A	0|0	2023-01-01	2023-01-01	2023-01-01	0/0	0.213	0.182	chr11.100368829.100504997	Neandertal-like
chr11	100439918	chr11:100439918:G:A	G	A	0|0	0/1	0/1	2023-01-01	0/0	0.222	0.196	chr11.100368829.100504997	Neandertal-like
chr11	100442264	chr11:100442264:C:T	C	T	0|0	2023-01-01	2023-01-01	2023-01-01	0/0	0.213	0.169	chr11.100368829.100504997	Neandertal-like
chr11	100447601	chr11:100447601:G:A	G	A	0|0	2023-01-01	2023-01-01	2023-01-01	0/0	0.222	0.196	chr11.100368829.100504997	Neandertal-like
chr11	100448177	chr11:100448177:G:A	G	A	0|0	2023-01-01	2023-01-01	2023-01-01	./.	0.222	0.203	chr11.100368829.100504997	Neandertal-like
chr11	100451188	chr11:100451188:T:G	T	G	0|0	2023-01-01	2023-01-01	2023-01-01	0/0	0.204	0.189	chr11.100368829.100504997	Neandertal-like
chr11	100475273	chr11:100475273:T:C	T	C	0|0	2023-01-01	2023-01-01	2023-01-01	0/0	0.222	0.196	chr11.100368829.100504997	Neandertal-like
chr11	100504997	chr11:100504997:G:C	G	C	0|0	2023-01-01	2023-01-01	2023-01-01	0/0	0.213	0.209	chr11.100368829.100504997	Neandertal-like
chr11	100565652	chr11:100565652:T:C	T	C	0|0	2023-01-01	2023-01-01	2023-01-01	2023-01-01	0.046	0.189	chr11.100565652.100660566	Denisovan-like
chr11	100565721	chr11:100565721:G:A	G	A	0|0	2023-01-01	2023-01-01	2023-01-01	2023-01-01	0.037	0.196	chr11.100565652.100660566	Denisovan-like
chr11	100565940	chr11:100565940:T:G	T	G	0|0	2023-01-01	2023-01-01	2023-01-01	2023-01-01	0.046	0.182	chr11.100565652.100660566	Denisovan-like
chr11	100573725	chr11:100573725:T:C	T	C	0|0	2023-01-01	2023-01-01	./.	0/0	0.046	0.182	chr11.100565652.100660566	Denisovan-like
chr11	100574259	chr11:100574259:A:C	A	C	0|0	2023-01-01	2023-01-01	2023-01-01	0/0	0.046	0.182	chr11.100565652.100660566	Denisovan-like
chr11	100575550	chr11:100575550:C:A	C	A	0|0	2023-01-01	2023-01-01	2023-01-01	2023-01-01	0.046	0.182	chr11.100565652.100660566	Denisovan-like
chr11	100581264	chr11:100581264:C:T	C	T	0|0	2023-01-01	./.	2023-01-01	2023-01-01	0.046	0.196	chr11.100565652.100660566	Denisovan-like
chr11	100582138	chr11:100582138:C:A	C	A	0|0	2023-01-01	2023-01-01	2023-01-01	0/0	0.046	0.182	chr11.100565652.100660566	Denisovan-like
chr11	100582315	chr11:100582315:C:T	C	T	0|0	2023-01-01	2023-01-01	2023-01-01	2023-01-01	0.046	0.189	chr11.100565652.100660566	Denisovan-like
chr11	100585873	chr11:100585873:C:T	C	T	0|0	0/0	0/0	2023-01-01	0/0	0.065	0.189	chr11.100565652.100660566	Denisovan-like
chr11	100585998	chr11:100585998:G:A	G	A	0|0	2023-01-01	2023-01-01	2023-01-01	0/0	0.046	0.182	chr11.100565652.100660566	Denisovan-like
chr11	100586334	chr11:100586334:C:T	C	T	0|0	2023-01-01	2023-01-01	2023-01-01	0/0	0.046	0.196	chr11.100565652.100660566	Denisovan-like
chr11	100587081	chr11:100587081:A:G	A	G	0|0	2023-01-01	2023-01-01	2023-01-01	2023-01-01	0.046	0.189	chr11.100565652.100660566	Denisovan-like
chr11	100592507	chr11:100592507:C:G	C	G	0|0	0/1	2023-01-01	2023-01-01	0/0	0.046	0.189	chr11.100565652.100660566	Denisovan-like
chr11	100593522	chr11:100593522:C:G	C	G	0|0	0/1	./.	./.	0/0	0.046	0.189	chr11.100565652.100660566	Denisovan-like
chr11	100600735	chr11:100600735:A:C	A	C	0|0	2023-01-01	2023-01-01	2023-01-01	0/0	0.046	0.189	chr11.100565652.100660566	Denisovan-like
chr11	100604413	chr11:100604413:G:A	G	A	0|0	2023-01-01	2023-01-01	2023-01-01	0/0	0.046	0.196	chr11.100565652.100660566	Denisovan-like
chr11	100610477	chr11:100610477:T:A	T	A	0|0	2023-01-01	2023-01-01	2023-01-01	0/0	0.056	0.189	chr11.100565652.100660566	Denisovan-like
chr11	100617447	chr11:100617447:A:G	A	G	0|0	2023-01-01	2023-01-01	2023-01-01	2023-01-01	0.065	0.182	chr11.100565652.100660566	Denisovan-like
chr11	100623264	chr11:100623264:C:T	C	T	0|0	2023-01-01	2023-01-01	2023-01-01	0/0	0.065	0.196	chr11.100565652.100660566	Denisovan-like
chr11	100630882	chr11:100630882:A:C	A	C	0|0	2023-01-01	2023-01-01	2023-01-01	0/0	0.065	0.189	chr11.100565652.100660566	Denisovan-like
chr11	100632301	chr11:100632301:A:G	A	G	0|0	2023-01-01	2023-01-01	2023-01-01	0/0	0.074	0.196	chr11.100565652.100660566	Denisovan-like
chr11	100632623	chr11:100632623:C:T	C	T	0|0	2023-01-01	2023-01-01	2023-01-01	0/0	0.065	0.196	chr11.100565652.100660566	Denisovan-like
chr11	100632801	chr11:100632801:G:A	G	A	0|0	2023-01-01	2023-01-01	2023-01-01	0/0	0.065	0.189	chr11.100565652.100660566	Denisovan-like
chr11	100635541	chr11:100635541:C:T	C	T	0|0	2023-01-01	2023-01-01	./.	0/0	0.065	0.176	chr11.100565652.100660566	Denisovan-like
chr11	100637868	chr11:100637868:G:A	G	A	0|0	2023-01-01	0/1	2023-01-01	./.	0.046	0.176	chr11.100565652.100660566	Denisovan-like
chr11	100641395	chr11:100641395:C:A	C	A	0|0	2023-01-01	./.	2023-01-01	./.	0.083	0.176	chr11.100565652.100660566	Denisovan-like
chr11	100648842	chr11:100648842:G:A	G	A	0|0	./.	2023-01-01	./.	0/0	0.083	0.162	chr11.100565652.100660566	Denisovan-like
chr11	100660566	chr11:100660566:T:A	T	A	0|0	2023-01-01	2023-01-01	2023-01-01	0/0	0.083	0.176	chr11.100565652.100660566	Denisovan-like
chr11	100705866	chr11:100705866:G:A	G	A	0|0	2023-01-01	2023-01-01	./.	0/0	0.046	0.142	chr11.100705866.100825564	Neandertal-like
chr11	100710965	chr11:100710965:G:A	G	A	0|0	2023-01-01	2023-01-01	2023-01-01	0/0	0.046	0.142	chr11.100705866.100825564	Neandertal-like
chr11	100716907	chr11:100716907:C:T	C	T	0|0	2023-01-01	2023-01-01	2023-01-01	./.	0.046	0.142	chr11.100705866.100825564	Neandertal-like
chr11	100718045	chr11:100718045:G:A	G	A	0|0	2023-01-01	2023-01-01	2023-01-01	0/0	0.037	0.135	chr11.100705866.100825564	Neandertal-like
chr11	100718257	chr11:100718257:A:G	A	G	0|0	2023-01-01	2023-01-01	./.	0/0	0.046	0.128	chr11.100705866.100825564	Neandertal-like
chr11	100718509	chr11:100718509:C:G	C	G	0|0	2023-01-01	2023-01-01	2023-01-01	0/0	0.046	0.135	chr11.100705866.100825564	Neandertal-like
chr11	100720111	chr11:100720111:A:T	A	T	0|0	2023-01-01	2023-01-01	2023-01-01	0/0	0.046	0.142	chr11.100705866.100825564	Neandertal-like
chr11	100721267	chr11:100721267:C:T	C	T	0|0	2023-01-01	2023-01-01	2023-01-01	0/0	0.046	0.142	chr11.100705866.100825564	Neandertal-like
chr11	100723550	chr11:100723550:G:A	G	A	0|0	2023-01-01	0/0	2023-01-01	0/0	0.046	0.142	chr11.100705866.100825564	Neandertal-like
chr11	100733535	chr11:100733535:T:A	T	A	0|0	2023-01-01	2023-01-01	./.	0/0	0.046	0.142	chr11.100705866.100825564	Neandertal-like
chr11	100753365	chr11:100753365:A:G	A	G	0|0	2023-01-01	2023-01-01	2023-01-01	0/0	0.046	0.142	chr11.100705866.100825564	Neandertal-like
chr11	100760408	chr11:100760408:G:A	G	A	0|0	0/0	0/0	2023-01-01	0/0	0.037	0.135	chr11.100705866.100825564	Neandertal-like
chr11	100761429	chr11:100761429:G:T	G	T	0|0	./.	2023-01-01	./.	0/0	0.046	0.135	chr11.100705866.100825564	Neandertal-like
chr11	100762515	chr11:100762515:C:T	C	T	0|0	2023-01-01	0/1	2023-01-01	0/0	0.046	0.149	chr11.100705866.100825564	Neandertal-like
chr11	100765429	chr11:100765429:A:T	A	T	0|0	2023-01-01	2023-01-01	2023-01-01	0/0	0.046	0.142	chr11.100705866.100825564	Neandertal-like
chr11	100771986	chr11:100771986:G:T	G	T	0|0	2023-01-01	2023-01-01	2023-01-01	0/0	0.037	0.142	chr11.100705866.100825564	Neandertal-like
chr11	100773928	chr11:100773928:A:C	A	C	0|0	2023-01-01	2023-01-01	2023-01-01	0/0	0.046	0.142	chr11.100705866.100825564	Neandertal-like
chr11	100775346	chr11:100775346:A:G	A	G	0|0	2023-01-01	2023-01-01	./.	0/0	0.046	0.155	chr11.100705866.100825564	Neandertal-like
chr11	100784818	chr11:100784818:A:G	A	G	0|0	2023-01-01	0/0	2023-01-01	0/0	0.046	0.149	chr11.100705866.100825564	Neandertal-like
chr11	100786623	chr11:100786623:A:G	A	G	0|0	0/0	0/0	2023-01-01	0/0	0.046	0.155	chr11.100705866.100825564	Neandertal-like
chr11	100788022	chr11:100788022:G:A	G	A	0|0	2023-01-01	./.	2023-01-01	0/0	0.046	0.155	chr11.100705866.100825564	Neandertal-like
chr11	100788428	chr11:100788428:T:C	T	C	0|0	2023-01-01	2023-01-01	2023-01-01	0/0	0.037	0.155	chr11.100705866.100825564	Neandertal-like
chr11	100803657	chr11:100803657:G:T	G	T	0|0	2023-01-01	2023-01-01	2023-01-01	0/0	0.046	0.155	chr11.100705866.100825564	Neandertal-like
chr11	100805187	chr11:100805187:C:T	C	T	0|0	2023-01-01	2023-01-01	2023-01-01	0/0	0.037	0.155	chr11.100705866.100825564	Neandertal-like
chr11	100812285	chr11:100812285:C:T	C	T	0|0	2023-01-01	2023-01-01	2023-01-01	0/0	0.046	0.155	chr11.100705866.100825564	Neandertal-like
chr11	100819644	chr11:100819644:G:A	G	A	0|0	0/0	0/0	2023-01-01	0/0	0.046	0.149	chr11.100705866.100825564	Neandertal-like
chr11	100822506	chr11:100822506:T:A	T	A	0|0	2023-01-01	2023-01-01	2023-01-01	0/0	0.037	0.155	chr11.100705866.100825564	Neandertal-like
chr11	100825564	chr11:100825564:A:G	A	G	0|0	2023-01-01	2023-01-01	2023-01-01	0/0	0.037	0.155	chr11.100705866.100825564	Neandertal-like
chr11	100831178	chr11:100831178:G:A	G	A	0|0	2023-01-01	2023-01-01	./.	2023-01-01	0.046	0.149	chr11.100831178.100877520	Neandertal-like
chr11	100832284	chr11:100832284:C:G	C	G	0|0	2023-01-01	2023-01-01	./.	2023-01-01	0.046	0.135	chr11.100831178.100877520	Neandertal-like
chr11	100835135	chr11:100835135:C:T	C	T	0|0	2023-01-01	2023-01-01	./.	0/0	0.046	0.135	chr11.100831178.100877520	Neandertal-like
chr11	100853051	chr11:100853051:C:A	C	A	0|0	2023-01-01	2023-01-01	2023-01-01	0/0	0.037	0.135	chr11.100831178.100877520	Neandertal-like
chr11	100862389	chr11:100862389:A:C	A	C	0|0	2023-01-01	2023-01-01	2023-01-01	0/0	0.046	0.142	chr11.100831178.100877520	Neandertal-like
chr11	100869463	chr11:100869463:G:A	G	A	0|0	2023-01-01	2023-01-01	2023-01-01	0/0	0.037	0.128	chr11.100831178.100877520	Neandertal-like
chr11	100872732	chr11:100872732:C:G	C	G	0|0	2023-01-01	2023-01-01	2023-01-01	./.	0.046	0.135	chr11.100831178.100877520	Neandertal-like
chr11	100874714	chr11:100874714:G:A	G	A	0|0	2023-01-01	2023-01-01	2023-01-01	0/0	0.046	0.128	chr11.100831178.100877520	Neandertal-like
chr11	100877224	chr11:100877224:A:G	A	G	0|0	2023-01-01	2023-01-01	2023-01-01	0/0	0.046	0.135	chr11.100831178.100877520	Neandertal-like
chr11	100877520	chr11:100877520:A:G	A	G	0|0	2023-01-01	2023-01-01	2023-01-01	0/0	0.046	0.135	chr11.100831178.100877520	Neandertal-like
chr11	100885282	chr11:100885282:A:G	A	G	0|0	2023-01-01	2023-01-01	2023-01-01	0/0	0	0.034	chr11.100885282.100976769	Neandertal-like
chr11	100885926	chr11:100885926:C:T	C	T	0|0	2023-01-01	2023-01-01	2023-01-01	0/0	0	0.034	chr11.100885282.100976769	Neandertal-like
chr11	100889155	chr11:100889155:T:C	T	C	0|0	2023-01-01	2023-01-01	2023-01-01	2023-01-01	0	0.02	chr11.100885282.100976769	Neandertal-like
chr11	100892511	chr11:100892511:G:T	G	T	0|0	2023-01-01	2023-01-01	2023-01-01	2023-01-01	0	0.034	chr11.100885282.100976769	Neandertal-like
chr11	100905372	chr11:100905372:C:G	C	G	0|0	2023-01-01	2023-01-01	2023-01-01	2023-01-01	0	0.027	chr11.100885282.100976769	Neandertal-like
chr11	100905541	chr11:100905541:A:G	A	G	0|0	2023-01-01	2023-01-01	./.	2023-01-01	0	0.027	chr11.100885282.100976769	Neandertal-like
chr11	100906288	chr11:100906288:T:C	T	C	0|0	2023-01-01	2023-01-01	2023-01-01	2023-01-01	0	0.034	chr11.100885282.100976769	Neandertal-like
chr11	100907931	chr11:100907931:A:G	A	G	0|0	2023-01-01	2023-01-01	2023-01-01	2023-01-01	0	0.034	chr11.100885282.100976769	Neandertal-like
chr11	100910568	chr11:100910568:A:G	A	G	0|0	2023-01-01	2023-01-01	./.	./.	0	0.034	chr11.100885282.100976769	Neandertal-like
chr11	100910619	chr11:100910619:G:A	G	A	0|0	2023-01-01	2023-01-01	2023-01-01	0/0	0	0.034	chr11.100885282.100976769	Neandertal-like
chr11	100913348	chr11:100913348:G:A	G	A	0|0	2023-01-01	2023-01-01	./.	2023-01-01	0	0.027	chr11.100885282.100976769	Neandertal-like
chr11	100914403	chr11:100914403:C:T	C	T	0|0	2023-01-01	2023-01-01	2023-01-01	2023-01-01	0	0.034	chr11.100885282.100976769	Neandertal-like
chr11	100918625	chr11:100918625:G:A	G	A	0|0	2023-01-01	2023-01-01	2023-01-01	0/0	0	0.034	chr11.100885282.100976769	Neandertal-like
chr11	100918779	chr11:100918779:T:C	T	C	0|0	2023-01-01	2023-01-01	./.	0/0	0	0.034	chr11.100885282.100976769	Neandertal-like
chr11	100918833	chr11:100918833:C:T	C	T	0|0	2023-01-01	2023-01-01	./.	0/0	0	0.027	chr11.100885282.100976769	Neandertal-like
chr11	100920233	chr11:100920233:T:C	T	C	0|0	2023-01-01	2023-01-01	2023-01-01	0/0	0	0.041	chr11.100885282.100976769	Neandertal-like
chr11	100920279	chr11:100920279:T:C	T	C	0|0	2023-01-01	2023-01-01	2023-01-01	0/0	0	0.047	chr11.100885282.100976769	Neandertal-like
chr11	100921444	chr11:100921444:C:A	C	A	0|0	2023-01-01	2023-01-01	2023-01-01	./.	0	0.027	chr11.100885282.100976769	Neandertal-like
chr11	100921604	chr11:100921604:G:A	G	A	0|0	2023-01-01	2023-01-01	./.	0/0	0	0.034	chr11.100885282.100976769	Neandertal-like
chr11	100923193	chr11:100923193:C:T	C	T	0|0	2023-01-01	2023-01-01	2023-01-01	0/0	0	0.034	chr11.100885282.100976769	Neandertal-like
chr11	100924786	chr11:100924786:C:T	C	T	0|0	2023-01-01	2023-01-01	2023-01-01	0/0	0	0.034	chr11.100885282.100976769	Neandertal-like
chr11	100925259	chr11:100925259:C:T	C	T	0|0	2023-01-01	2023-01-01	2023-01-01	0/0	0	0.027	chr11.100885282.100976769	Neandertal-like
chr11	100925932	chr11:100925932:C:T	C	T	0|0	2023-01-01	2023-01-01	2023-01-01	0/0	0	0.027	chr11.100885282.100976769	Neandertal-like
chr11	100926162	chr11:100926162:G:C	G	C	0|0	2023-01-01	2023-01-01	2023-01-01	0/0	0	0.027	chr11.100885282.100976769	Neandertal-like
chr11	100926960	chr11:100926960:G:A	G	A	0|0	2023-01-01	2023-01-01	2023-01-01	0/0	0	0.034	chr11.100885282.100976769	Neandertal-like
chr11	100927379	chr11:100927379:G:C	G	C	0|0	2023-01-01	2023-01-01	2023-01-01	0/0	0	0.034	chr11.100885282.100976769	Neandertal-like
chr11	100928184	chr11:100928184:T:C	T	C	0|0	2023-01-01	2023-01-01	2023-01-01	./.	0	0.034	chr11.100885282.100976769	Neandertal-like
chr11	100930194	chr11:100930194:C:T	C	T	0|0	2023-01-01	./.	2023-01-01	0/0	0	0.034	chr11.100885282.100976769	Neandertal-like
chr11	100930875	chr11:100930875:G:A	G	A	0|0	2023-01-01	2023-01-01	2023-01-01	2023-01-01	0	0.034	chr11.100885282.100976769	Neandertal-like
chr11	100931001	chr11:100931001:G:C	G	C	0|0	2023-01-01	2023-01-01	2023-01-01	0/0	0	0.027	chr11.100885282.100976769	Neandertal-like
chr11	100931215	chr11:100931215:T:G	T	G	0|0	2023-01-01	2023-01-01	2023-01-01	0/0	0	0.034	chr11.100885282.100976769	Neandertal-like
chr11	100931655	chr11:100931655:T:A	T	A	0|0	2023-01-01	2023-01-01	2023-01-01	0/0	0	0.034	chr11.100885282.100976769	Neandertal-like
chr11	100932279	chr11:100932279:A:G	A	G	0|0	2023-01-01	2023-01-01	2023-01-01	0/0	0	0.034	chr11.100885282.100976769	Neandertal-like
chr11	100934626	chr11:100934626:A:G	A	G	0|0	0/0	./.	2023-01-01	0/0	0	0.034	chr11.100934626.100976512	Neandertal-like
chr11	100935401	chr11:100935401:G:A	G	A	0|0	0/0	0/0	2023-01-01	0/0	0	0.034	chr11.100934626.100976512	Neandertal-like
chr11	100938238	chr11:100938238:C:A	C	A	0|0	0/0	0/0	2023-01-01	0/0	0	0.034	chr11.100934626.100976512	Neandertal-like
chr11	100939035	chr11:100939035:G:A	G	A	0|0	2023-01-01	2023-01-01	2023-01-01	0/0	0	0.034	chr11.100885282.100976769	Neandertal-like
chr11	100942612	chr11:100942612:A:G	A	G	0|0	2023-01-01	2023-01-01	2023-01-01	0/0	0	0.034	chr11.100885282.100976769	Neandertal-like
chr11	100943270	chr11:100943270:C:T	C	T	0|0	2023-01-01	2023-01-01	2023-01-01	0/0	0	0.027	chr11.100885282.100976769	Neandertal-like
chr11	100955276	chr11:100955276:T:C	T	C	0|0	0/0	0/0	2023-01-01	0/0	0	0.02	chr11.100934626.100976512	Neandertal-like
chr11	100961846	chr11:100961846:G:C	G	C	0|0	2023-01-01	2023-01-01	2023-01-01	0/0	0	0.034	chr11.100885282.100976769	Neandertal-like
chr11	100976512	chr11:100976512:G:A	G	A	0|0	0/0	0/0	2023-01-01	0/0	0	0.034	chr11.100934626.100976512	Neandertal-like
chr11	100976769	chr11:100976769:T:C	T	C	0|0	2023-01-01	2023-01-01	2023-01-01	0/0	0	0.034	chr11.100885282.100976769	Neandertal-like
chr11	101002624	chr11:101002624:C:G	C	G	1|1	0/0	0/0	0/0	2023-01-01	0.981	1	chr11.101002624.101263481	Neandertal-like
chr11	101002638	chr11:101002638:G:C	G	C	1|1	0/0	0/0	0/0	2023-01-01	0.981	1	chr11.101002624.101263481	Neandertal-like
chr11	101005161	chr11:101005161:G:A	G	A	1|1	0/0	0/0	0/0	2023-01-01	0.981	1	chr11.101002624.101263481	Neandertal-like
chr11	101006471	chr11:101006471:T:C	T	C	1|1	./.	0/0	0/0	2023-01-01	0.981	1	chr11.101002624.101263481	Neandertal-like
chr11	101007245	chr11:101007245:C:T	C	T	1|1	0/0	0/0	0/0	2023-01-01	0.981	1	chr11.101002624.101263481	Neandertal-like
chr11	101020088	chr11:101020088:T:G	T	G	0|0	2023-01-01	0/0	2023-01-01	0/0	0.019	0	chr11.101002624.101263481	Neandertal-like
chr11	101038455	chr11:101038455:C:T	C	T	0|0	0/1	0/0	2023-01-01	0/0	0.019	0	chr11.101002624.101263481	Neandertal-like
chr11	101039579	chr11:101039579:A:T	A	T	0|0	0/1	0/0	2023-01-01	0/0	0.019	0	chr11.101002624.101263481	Neandertal-like
chr11	101050676	chr11:101050676:T:C	T	C	0|0	0/0	0/0	2023-01-01	0/0	0.019	0	chr11.101002624.101263481	Neandertal-like
chr11	101051471	chr11:101051471:G:A	G	A	0|0	0/1	0/0	2023-01-01	0/0	0.019	0	chr11.101002624.101263481	Neandertal-like
chr11	101061881	chr11:101061881:T:C	T	C	0|0	0/1	0/0	2023-01-01	0/0	0.019	0	chr11.101002624.101263481	Neandertal-like
chr11	101062681	chr11:101062681:C:A	C	A	0|0	2023-01-01	2023-01-01	2023-01-01	0/0	0.019	0	chr11.101002624.101263481	Neandertal-like
chr11	101063099	chr11:101063099:C:T	C	T	0|0	2023-01-01	2023-01-01	2023-01-01	0/0	0.019	0	chr11.101002624.101263481	Neandertal-like
chr11	101094935	chr11:101094935:T:C	T	C	0|0	0/0	0/0	2023-01-01	0/0	0.019	0	chr11.101002624.101263481	Neandertal-like
chr11	101096450	chr11:101096450:G:A	G	A	0|0	0/1	0/0	2023-01-01	0/0	0.028	0	chr11.101002624.101263481	Neandertal-like
chr11	101097405	chr11:101097405:C:T	C	T	0|0	0/0	0/0	2023-01-01	0/0	0.009	0	chr11.101002624.101263481	Neandertal-like
chr11	101105254	chr11:101105254:T:C	T	C	0|0	2023-01-01	2023-01-01	./.	0/0	0.019	0	chr11.101002624.101263481	Neandertal-like
chr11	101111452	chr11:101111452:T:C	T	C	0|0	0/1	0/0	2023-01-01	0/0	0.019	0	chr11.101002624.101263481	Neandertal-like
chr11	101112263	chr11:101112263:A:C	A	C	0|0	2023-01-01	2023-01-01	2023-01-01	2023-01-01	0.019	0	chr11.101002624.101263481	Neandertal-like
chr11	101112609	chr11:101112609:G:A	G	A	0|0	2023-01-01	2023-01-01	2023-01-01	0/0	0.019	0	chr11.101002624.101263481	Neandertal-like
chr11	101112898	chr11:101112898:T:C	T	C	0|0	./.	2023-01-01	./.	2023-01-01	0.019	0	chr11.101002624.101263481	Neandertal-like
chr11	101113682	chr11:101113682:A:G	A	G	0|0	0/0	0/0	2023-01-01	0/0	0.009	0	chr11.101002624.101263481	Neandertal-like
chr11	101115866	chr11:101115866:T:C	T	C	0|0	2023-01-01	2023-01-01	./.	0/0	0.019	0	chr11.101002624.101263481	Neandertal-like
chr11	101120057	chr11:101120057:A:G	A	G	0|0	2023-01-01	2023-01-01	./.	2023-01-01	0.019	0	chr11.101002624.101263481	Neandertal-like
chr11	101120954	chr11:101120954:T:C	T	C	0|0	0/0	0/0	2023-01-01	0/0	0.019	0	chr11.101002624.101263481	Neandertal-like
chr11	101122959	chr11:101122959:G:A	G	A	0|0	0/0	0/0	2023-01-01	0/0	0.019	0	chr11.101002624.101263481	Neandertal-like
chr11	101128040	chr11:101128040:C:G	C	G	0|0	0/1	2023-01-01	./.	0/0	0.019	0	chr11.101002624.101263481	Neandertal-like
chr11	101132381	chr11:101132381:G:A	G	A	0|0	2023-01-01	2023-01-01	2023-01-01	0/0	0.009	0	chr11.101002624.101263481	Neandertal-like
chr11	101137842	chr11:101137842:G:A	G	A	0|0	0/1	2023-01-01	2023-01-01	0/0	0.019	0	chr11.101002624.101263481	Neandertal-like
chr11	101143818	chr11:101143818:A:T	A	T	0|0	2023-01-01	2023-01-01	./.	0/0	0.019	0	chr11.101002624.101263481	Neandertal-like
chr11	101144609	chr11:101144609:C:A	C	A	0|0	0/1	2023-01-01	2023-01-01	0/0	0.019	0	chr11.101002624.101263481	Neandertal-like
chr11	101160433	chr11:101160433:G:A	G	A	0|0	2023-01-01	2023-01-01	2023-01-01	0/0	0.019	0	chr11.101002624.101263481	Neandertal-like
chr11	101167131	chr11:101167131:A:G	A	G	0|0	0/1	2023-01-01	2023-01-01	0/0	0.019	0	chr11.101002624.101263481	Neandertal-like
chr11	101185608	chr11:101185608:G:A	G	A	0|0	2023-01-01	2023-01-01	2023-01-01	0/0	0.009	0	chr11.101002624.101263481	Neandertal-like
chr11	101187124	chr11:101187124:T:C	T	C	0|0	0/0	0/0	2023-01-01	0/0	0.009	0	chr11.101002624.101263481	Neandertal-like
chr11	101188917	chr11:101188917:C:T	C	T	0|0	2023-01-01	2023-01-01	2023-01-01	0/0	0.009	0	chr11.101002624.101263481	Neandertal-like
chr11	101209394	chr11:101209394:G:A	G	A	0|0	0/1	./.	2023-01-01	0/0	0.009	0	chr11.101002624.101263481	Neandertal-like
chr11	101209395	chr11:101209395:A:G	A	G	0|0	0/1	2023-01-01	2023-01-01	0/0	0.009	0	chr11.101002624.101263481	Neandertal-like
chr11	101210169	chr11:101210169:G:A	G	A	0|0	2023-01-01	2023-01-01	2023-01-01	0/0	0.009	0	chr11.101002624.101263481	Neandertal-like
chr11	101217808	chr11:101217808:A:G	A	G	0|0	0/1	2023-01-01	2023-01-01	0/0	0.009	0	chr11.101002624.101263481	Neandertal-like
chr11	101226645	chr11:101226645:A:G	A	G	0|0	0/1	0/0	2023-01-01	0/0	0.009	0	chr11.101002624.101263481	Neandertal-like
chr11	101242558	chr11:101242558:T:C	T	C	0|0	0/0	0/0	2023-01-01	0/0	0.009	0	chr11.101002624.101263481	Neandertal-like
chr11	101263481	chr11:101263481:A:T	A	T	0|0	2023-01-01	2023-01-01	2023-01-01	0/0	0.009	0	chr11.101002624.101263481	Neandertal-like
chr11	101340091	chr11:101340091:C:T	C	T	0|0	0/1	0/1	2023-01-01	./.	0.074	0.068	chr11.101340091.101400464	Neandertal-like
chr11	101346655	chr11:101346655:A:T	A	T	0|0	2023-01-01	2023-01-01	2023-01-01	0/0	0.083	0.068	chr11.101340091.101400464	Neandertal-like
chr11	101347992	chr11:101347992:G:A	G	A	0|0	2023-01-01	2023-01-01	2023-01-01	0/0	0.083	0.074	chr11.101340091.101400464	Neandertal-like
chr11	101349827	chr11:101349827:C:T	C	T	0|0	0/1	0/1	2023-01-01	0/0	0.083	0.068	chr11.101340091.101400464	Neandertal-like
chr11	101355513	chr11:101355513:A:G	A	G	0|0	0/0	0/1	0/0	0/0	0.083	0.068	chr11.101340091.101400464	Neandertal-like
chr11	101370471	chr11:101370471:A:G	A	G	0|0	2023-01-01	2023-01-01	2023-01-01	2023-01-01	0.083	0.061	chr11.101340091.101400464	Neandertal-like
chr11	101381674	chr11:101381674:G:A	G	A	0|0	2023-01-01	2023-01-01	2023-01-01	0/0	0.083	0.068	chr11.101340091.101400464	Neandertal-like
chr11	101382363	chr11:101382363:G:A	G	A	0|0	0/0	0/1	2023-01-01	0/0	0.083	0.068	chr11.101340091.101400464	Neandertal-like
chr11	101385377	chr11:101385377:A:T	A	T	0|0	2023-01-01	2023-01-01	2023-01-01	0/0	0.065	0.068	chr11.101340091.101400464	Neandertal-like
chr11	101388711	chr11:101388711:C:T	C	T	0|0	2023-01-01	2023-01-01	2023-01-01	0/0	0.083	0.068	chr11.101340091.101400464	Neandertal-like
chr11	101399662	chr11:101399662:C:T	C	T	0|0	2023-01-01	2023-01-01	2023-01-01	0/0	0.083	0.068	chr11.101340091.101400464	Neandertal-like
chr11	101400464	chr11:101400464:G:C	G	C	0|0	2023-01-01	2023-01-01	2023-01-01	0/0	0.074	0.061	chr11.101340091.101400464	Neandertal-like
chr11	102026469	chr11:102026469:T:G	T	G	0|0	0/0	./.	2023-01-01	0/0	0	0.041	chr11.102026469.102088006	Denisovan-like
chr11	102039944	chr11:102039944:G:A	G	A	0|0	2023-01-01	2023-01-01	2023-01-01	0/0	0	0.034	chr11.102026469.102088006	Denisovan-like
chr11	102047486	chr11:102047486:C:T	C	T	0|0	2023-01-01	./.	2023-01-01	0/0	0	0.041	chr11.102026469.102088006	Denisovan-like
chr11	102051993	chr11:102051993:A:G	A	G	0|0	0/0	2023-01-01	2023-01-01	0/0	0	0.041	chr11.102026469.102088006	Denisovan-like
chr11	102053863	chr11:102053863:A:G	A	G	0|0	2023-01-01	2023-01-01	2023-01-01	0/0	0	0.041	chr11.102026469.102088006	Denisovan-like
chr11	102058897	chr11:102058897:A:C	A	C	0|0	./.	2023-01-01	2023-01-01	./.	0	0.041	chr11.102026469.102088006	Denisovan-like
chr11	102073906	chr11:102073906:G:A	G	A	0|0	2023-01-01	2023-01-01	2023-01-01	0/0	0	0.041	chr11.102026469.102088006	Denisovan-like
chr11	102075241	chr11:102075241:A:T	A	T	0|0	2023-01-01	2023-01-01	2023-01-01	./.	0	0.041	chr11.102026469.102088006	Denisovan-like
chr11	102076081	chr11:102076081:T:A	T	A	0|0	0/0	2023-01-01	2023-01-01	0/0	0	0.041	chr11.102026469.102088006	Denisovan-like
chr11	102083100	chr11:102083100:A:G	A	G	0|0	0/0	2023-01-01	2023-01-01	0/0	0	0.041	chr11.102026469.102088006	Denisovan-like
chr11	102083293	chr11:102083293:T:A	T	A	0|0	0/1	2023-01-01	2023-01-01	0/0	0	0.047	chr11.102026469.102088006	Denisovan-like
chr11	102088006	chr11:102088006:C:T	C	T	0|0	./.	2023-01-01	2023-01-01	0/0	0	0.041	chr11.102026469.102088006	Denisovan-like
chr11	102169855	chr11:102169855:A:G	A	G	0|0	2023-01-01	2023-01-01	2023-01-01	2023-01-01	0	0.047	chr11.102169855.102260474	Denisovan-like
chr11	102177817	chr11:102177817:C:G	C	G	0|0	2023-01-01	2023-01-01	2023-01-01	2023-01-01	0	0.054	chr11.102169855.102260474	Denisovan-like
chr11	102177873	chr11:102177873:G:A	G	A	0|0	2023-01-01	2023-01-01	2023-01-01	2023-01-01	0	0.047	chr11.102169855.102260474	Denisovan-like
chr11	102185483	chr11:102185483:C:T	C	T	0|0	0/1	2023-01-01	0/0	0/0	0	0.047	chr11.102169855.102260474	Denisovan-like
chr11	102197273	chr11:102197273:G:A	G	A	0|0	2023-01-01	2023-01-01	0/0	2023-01-01	0	0.02	chr11.102169855.102260474	Denisovan-like
chr11	102220478	chr11:102220478:G:A	G	A	0|0	./.	2023-01-01	2023-01-01	0/0	0	0.027	chr11.102169855.102260474	Denisovan-like
chr11	102224567	chr11:102224567:C:T	C	T	0|0	2023-01-01	2023-01-01	2023-01-01	./.	0	0.027	chr11.102169855.102260474	Denisovan-like
chr11	102226659	chr11:102226659:T:G	T	G	0|0	0/0	2023-01-01	0/0	0/0	0	0.014	chr11.102169855.102260474	Denisovan-like
chr11	102233722	chr11:102233722:C:T	C	T	0|0	2023-01-01	2023-01-01	2023-01-01	0/0	0	0.047	chr11.102169855.102260474	Denisovan-like
chr11	102238073	chr11:102238073:A:G	A	G	0|0	2023-01-01	2023-01-01	2023-01-01	0/0	0	0.047	chr11.102169855.102260474	Denisovan-like
chr11	102250174	chr11:102250174:T:C	T	C	0|0	0/0	0/0	2023-01-01	0/0	0	0.041	chr11.102169855.102260474	Denisovan-like
chr11	102252541	chr11:102252541:G:A	G	A	0|0	0/1	2023-01-01	2023-01-01	0/0	0	0.047	chr11.102169855.102260474	Denisovan-like
chr11	102253442	chr11:102253442:T:A	T	A	0|0	./.	2023-01-01	2023-01-01	2023-01-01	0	0.047	chr11.102169855.102260474	Denisovan-like
chr11	102260474	chr11:102260474:G:A	G	A	0|0	2023-01-01	2023-01-01	2023-01-01	2023-01-01	0	0.041	chr11.102169855.102260474	Denisovan-like
chr11	102467250	chr11:102467250:G:C	G	C	0|0	0/1	2023-01-01	2023-01-01	0/0	0.065	0.108	chr11.102467250.102471744	Neandertal-like
chr11	102471744	chr11:102471744:G:A	G	A	0|0	2023-01-01	2023-01-01	2023-01-01	2023-01-01	0.056	0.108	chr11.102467250.102471744	Neandertal-like
chr11	102483257	chr11:102483257:C:T	C	T	0|0	2023-01-01	2023-01-01	2023-01-01	0/0	0.065	0.074	chr11.102483257.102511350	Denisovan-like
chr11	102507303	chr11:102507303:G:A	G	A	0|0	2023-01-01	2023-01-01	2023-01-01	2023-01-01	0.046	0.068	chr11.102483257.102511350	Denisovan-like
chr11	102507334	chr11:102507334:T:C	T	C	0|0	2023-01-01	2023-01-01	2023-01-01	2023-01-01	0.065	0.068	chr11.102483257.102511350	Denisovan-like
chr11	102507462	chr11:102507462:C:T	C	T	0|0	./.	2023-01-01	2023-01-01	2023-01-01	0.065	0.068	chr11.102483257.102511350	Denisovan-like
chr11	102507567	chr11:102507567:G:A	G	A	0|0	2023-01-01	2023-01-01	2023-01-01	0/0	0.074	0.068	chr11.102483257.102511350	Denisovan-like
chr11	102509074	chr11:102509074:C:T	C	T	0|0	2023-01-01	2023-01-01	2023-01-01	0/0	0.074	0.068	chr11.102483257.102511350	Denisovan-like
chr11	102511350	chr11:102511350:T:A	T	A	0|0	2023-01-01	2023-01-01	2023-01-01	0/0	0.083	0.068	chr11.102483257.102511350	Denisovan-like
chr11	102548335	chr11:102548335:G:T	G	T	0|0	0/0	0/1	0/0	0/0	0.056	0.088	chr11.102548335.102571274	Neandertal-like
chr11	102548336	chr11:102548336:C:T	C	T	0|0	0/0	0/1	0/0	0/0	0.056	0.088	chr11.102548335.102571274	Neandertal-like
chr11	102548960	chr11:102548960:C:T	C	T	0|0	./.	2023-01-01	2023-01-01	0/0	0.056	0.108	chr11.102548335.102571274	Neandertal-like
chr11	102549088	chr11:102549088:A:T	A	T	0|0	2023-01-01	2023-01-01	2023-01-01	0/0	0.056	0.101	chr11.102548335.102571274	Neandertal-like
chr11	102549089	chr11:102549089:G:C	G	C	0|0	2023-01-01	2023-01-01	2023-01-01	0/0	0.056	0.101	chr11.102548335.102571274	Neandertal-like
chr11	102550713	chr11:102550713:A:G	A	G	0|0	./.	0/1	2023-01-01	0/0	0.056	0.108	chr11.102548335.102571274	Neandertal-like
chr11	102551712	chr11:102551712:G:T	G	T	0|0	2023-01-01	2023-01-01	2023-01-01	0/0	0.046	0.108	chr11.102548335.102571274	Neandertal-like
chr11	102552963	chr11:102552963:C:T	C	T	0|0	2023-01-01	2023-01-01	2023-01-01	0/0	0.056	0.115	chr11.102548335.102571274	Neandertal-like
chr11	102555601	chr11:102555601:C:T	C	T	0|0	2023-01-01	2023-01-01	2023-01-01	0/0	0.056	0.115	chr11.102548335.102571274	Neandertal-like
chr11	102555744	chr11:102555744:T:A	T	A	0|0	0/0	0/1	2023-01-01	0/0	0.056	0.108	chr11.102548335.102571274	Neandertal-like
chr11	102558593	chr11:102558593:G:A	G	A	0|0	0/1	0/1	2023-01-01	0/0	0.056	0.108	chr11.102548335.102571274	Neandertal-like
chr11	102559435	chr11:102559435:C:A	C	A	0|0	./.	2023-01-01	2023-01-01	0/0	0.056	0.101	chr11.102548335.102571274	Neandertal-like
chr11	102560402	chr11:102560402:T:C	T	C	0|0	2023-01-01	2023-01-01	2023-01-01	0/0	0.046	0.101	chr11.102548335.102571274	Neandertal-like
chr11	102561318	chr11:102561318:A:G	A	G	0|0	2023-01-01	2023-01-01	2023-01-01	0/0	0.056	0.108	chr11.102548335.102571274	Neandertal-like
chr11	102562392	chr11:102562392:T:C	T	C	0|0	2023-01-01	2023-01-01	2023-01-01	0/0	0.056	0.108	chr11.102548335.102571274	Neandertal-like
chr11	102564170	chr11:102564170:C:T	C	T	0|0	2023-01-01	2023-01-01	2023-01-01	0/0	0.056	0.101	chr11.102548335.102571274	Neandertal-like
chr11	102571274	chr11:102571274:T:G	T	G	0|0	2023-01-01	2023-01-01	2023-01-01	0/0	0.056	0.108	chr11.102548335.102571274	Neandertal-like
chr11	102585511	chr11:102585511:C:G	C	G	0|0	0/1	2023-01-01	2023-01-01	0/0	0	0.027	chr11.102585511.102663440	Denisovan-like
chr11	102589088	chr11:102589088:A:G	A	G	0|0	0/1	2023-01-01	./.	0/0	0	0.027	chr11.102585511.102663440	Denisovan-like
chr11	102591595	chr11:102591595:G:A	G	A	0|0	0/1	2023-01-01	2023-01-01	0/0	0	0.027	chr11.102585511.102663440	Denisovan-like
chr11	102605438	chr11:102605438:C:T	C	T	0|0	2023-01-01	2023-01-01	2023-01-01	0/0	0	0.034	chr11.102585511.102663440	Denisovan-like
chr11	102607715	chr11:102607715:C:T	C	T	0|0	2023-01-01	2023-01-01	2023-01-01	0/0	0	0.034	chr11.102585511.102663440	Denisovan-like
chr11	102607869	chr11:102607869:C:T	C	T	0|0	0/1	2023-01-01	0/0	0/0	0	0.034	chr11.102585511.102663440	Denisovan-like
chr11	102608427	chr11:102608427:T:G	T	G	0|0	0/1	2023-01-01	2023-01-01	0/0	0	0.034	chr11.102585511.102663440	Denisovan-like
chr11	102619894	chr11:102619894:G:A	G	A	0|0	2023-01-01	./.	2023-01-01	0/0	0	0.041	chr11.102585511.102663440	Denisovan-like
chr11	102620556	chr11:102620556:C:T	C	T	0|0	2023-01-01	2023-01-01	2023-01-01	0/0	0	0.041	chr11.102585511.102663440	Denisovan-like
chr11	102622777	chr11:102622777:T:C	T	C	0|0	2023-01-01	./.	2023-01-01	0/0	0	0.041	chr11.102585511.102663440	Denisovan-like
chr11	102622950	chr11:102622950:T:A	T	A	0|0	0/1	2023-01-01	2023-01-01	0/0	0	0.041	chr11.102585511.102663440	Denisovan-like
chr11	102632067	chr11:102632067:A:T	A	T	0|0	2023-01-01	2023-01-01	0/0	0/0	0	0.047	chr11.102585511.102663440	Denisovan-like
chr11	102632135	chr11:102632135:A:G	A	G	0|0	2023-01-01	2023-01-01	0/0	./.	0	0.047	chr11.102585511.102663440	Denisovan-like
chr11	102632144	chr11:102632144:T:C	T	C	0|0	2023-01-01	2023-01-01	0/0	./.	0	0.047	chr11.102585511.102663440	Denisovan-like
chr11	102633373	chr11:102633373:A:G	A	G	0|0	2023-01-01	./.	0/0	2023-01-01	0	0.047	chr11.102585511.102663440	Denisovan-like
chr11	102633740	chr11:102633740:T:C	T	C	0|0	2023-01-01	2023-01-01	0/0	2023-01-01	0	0.047	chr11.102585511.102663440	Denisovan-like
chr11	102639104	chr11:102639104:A:C	A	C	0|0	2023-01-01	2023-01-01	0/0	0/0	0	0.047	chr11.102585511.102663440	Denisovan-like
chr11	102641005	chr11:102641005:G:A	G	A	0|0	2023-01-01	2023-01-01	2023-01-01	0/0	0	0.047	chr11.102585511.102663440	Denisovan-like
chr11	102655197	chr11:102655197:A:G	A	G	0|0	2023-01-01	2023-01-01	0/0	0/0	0	0.047	chr11.102585511.102663440	Denisovan-like
chr11	102663440	chr11:102663440:A:G	A	G	0|0	2023-01-01	2023-01-01	2023-01-01	0/0	0	0.041	chr11.102585511.102663440	Denisovan-like
chr11	102679646	chr11:102679646:A:G	A	G	0|0	2023-01-01	./.	2023-01-01	0/0	0.176	0.095	chr11.102679646.102733009	Denisovan-like
chr11	102686399	chr11:102686399:A:G	A	G	0|0	2023-01-01	2023-01-01	0/0	0/0	0.176	0.095	chr11.102679646.102733009	Denisovan-like
chr11	102691244	chr11:102691244:C:T	C	T	0|0	0/1	2023-01-01	0/0	0/0	0.176	0.095	chr11.102679646.102733009	Denisovan-like
chr11	102692569	chr11:102692569:C:A	C	A	0|0	0/1	2023-01-01	0/0	0/0	0.176	0.095	chr11.102679646.102733009	Denisovan-like
chr11	102695125	chr11:102695125:A:T	A	T	0|0	0/1	2023-01-01	0/0	0/0	0.176	0.101	chr11.102679646.102733009	Denisovan-like
chr11	102695681	chr11:102695681:T:A	T	A	0|0	2023-01-01	2023-01-01	2023-01-01	0/0	0.176	0.095	chr11.102679646.102733009	Denisovan-like
chr11	102702838	chr11:102702838:C:A	C	A	0|0	0/1	2023-01-01	./.	0/0	0.167	0.101	chr11.102679646.102733009	Denisovan-like
chr11	102705008	chr11:102705008:A:G	A	G	0|0	0/1	2023-01-01	0/0	0/0	0.176	0.088	chr11.102679646.102733009	Denisovan-like
chr11	102705737	chr11:102705737:C:A	C	A	0|0	0/1	2023-01-01	0/0	0/0	0.176	0.095	chr11.102679646.102733009	Denisovan-like
chr11	102707108	chr11:102707108:T:C	T	C	0|0	0/1	2023-01-01	0/0	0/0	0.176	0.095	chr11.102679646.102733009	Denisovan-like
chr11	102707818	chr11:102707818:C:T	C	T	0|0	0/1	2023-01-01	0/0	0/0	0.167	0.088	chr11.102679646.102733009	Denisovan-like
chr11	102708321	chr11:102708321:A:T	A	T	0|0	0/1	2023-01-01	0/0	0/0	0.176	0.095	chr11.102679646.102733009	Denisovan-like
chr11	102710146	chr11:102710146:T:A	T	A	0|0	0/1	2023-01-01	0/0	0/0	0.176	0.095	chr11.102679646.102733009	Denisovan-like
chr11	102712101	chr11:102712101:T:A	T	A	0|0	0/1	2023-01-01	0/0	0/0	0.176	0.095	chr11.102679646.102733009	Denisovan-like
chr11	102712239	chr11:102712239:G:A	G	A	0|0	0/1	2023-01-01	0/0	0/0	0.176	0.088	chr11.102679646.102733009	Denisovan-like
chr11	102721263	chr11:102721263:A:T	A	T	0|0	0/1	2023-01-01	0/0	./.	0.176	0.081	chr11.102679646.102733009	Denisovan-like
chr11	102724682	chr11:102724682:C:T	C	T	0|0	0/1	2023-01-01	0/0	0/0	0.176	0.081	chr11.102679646.102733009	Denisovan-like
chr11	102731925	chr11:102731925:G:A	G	A	0|0	0/1	2023-01-01	0/0	0/0	0.176	0.074	chr11.102679646.102733009	Denisovan-like
chr11	102731991	chr11:102731991:C:A	C	A	0|0	0/1	2023-01-01	0/0	0/0	0.176	0.068	chr11.102679646.102733009	Denisovan-like
chr11	102733009	chr11:102733009:G:A	G	A	0|0	0/1	2023-01-01	0/0	0/0	0.176	0.074	chr11.102679646.102733009	Denisovan-like
chr11	102849613	chr11:102849613:T:A	T	A	0|0	2023-01-01	2023-01-01	2023-01-01	0/0	0	0.007	chr11.102849613.102886988	Neandertal-like
chr11	102850520	chr11:102850520:C:T	C	T	0|0	2023-01-01	2023-01-01	2023-01-01	0/0	0	0.007	chr11.102849613.102886988	Neandertal-like
chr11	102851128	chr11:102851128:C:A	C	A	0|0	2023-01-01	2023-01-01	2023-01-01	0/0	0	0.007	chr11.102849613.102886988	Neandertal-like
chr11	102853480	chr11:102853480:C:T	C	T	0|0	2023-01-01	2023-01-01	2023-01-01	0/0	0	0.007	chr11.102849613.102886988	Neandertal-like
chr11	102853784	chr11:102853784:T:A	T	A	0|0	2023-01-01	0/0	./.	0/0	0	0.007	chr11.102849613.102886988	Neandertal-like
chr11	102856678	chr11:102856678:C:A	C	A	0|0	2023-01-01	2023-01-01	2023-01-01	0/0	0	0.007	chr11.102849613.102886988	Neandertal-like
chr11	102866461	chr11:102866461:A:T	A	T	0|0	2023-01-01	2023-01-01	2023-01-01	0/0	0	0.007	chr11.102849613.102886988	Neandertal-like
chr11	102872031	chr11:102872031:G:T	G	T	0|0	2023-01-01	./.	2023-01-01	2023-01-01	0	0.007	chr11.102849613.102886988	Neandertal-like
chr11	102875061	chr11:102875061:T:C	T	C	0|0	0/1	0/0	0/0	0/0	0	0.007	chr11.102849613.102886988	Neandertal-like
chr11	102877965	chr11:102877965:A:G	A	G	0|0	2023-01-01	2023-01-01	2023-01-01	0/0	0	0.007	chr11.102849613.102886988	Neandertal-like
chr11	102886988	chr11:102886988:C:G	C	G	0|0	2023-01-01	2023-01-01	./.	0/0	0	0.007	chr11.102849613.102886988	Neandertal-like
chr11	102932425	chr11:102932425:A:G	A	G	0|0	2023-01-01	2023-01-01	2023-01-01	./.	0	0.014	chr11.102932425.102954688	Denisovan-like
chr11	102935669	chr11:102935669:G:A	G	A	0|0	2023-01-01	./.	2023-01-01	./.	0	0.014	chr11.102932425.102954688	Denisovan-like
chr11	102946533	chr11:102946533:C:T	C	T	0|0	./.	2023-01-01	2023-01-01	0/0	0	0.014	chr11.102932425.102954688	Denisovan-like
chr11	102949769	chr11:102949769:G:A	G	A	0|0	2023-01-01	2023-01-01	2023-01-01	0/0	0	0.014	chr11.102932425.102954688	Denisovan-like
chr11	102950236	chr11:102950236:G:A	G	A	0|0	2023-01-01	2023-01-01	2023-01-01	0/0	0	0.014	chr11.102932425.102954688	Denisovan-like
chr11	102954688	chr11:102954688:C:T	C	T	0|0	2023-01-01	2023-01-01	2023-01-01	0/0	0	0.014	chr11.102932425.102954688	Denisovan-like
chr11	102994014	chr11:102994014:A:G	A	G	0|0	2023-01-01	2023-01-01	2023-01-01	2023-01-01	0	0.007	chr11.102994014.103059678	Denisovan-like
chr11	103001058	chr11:103001058:T:A	T	A	0|0	2023-01-01	2023-01-01	2023-01-01	0/0	0	0.007	chr11.102994014.103059678	Denisovan-like
chr11	103001476	chr11:103001476:T:C	T	C	0|0	2023-01-01	2023-01-01	2023-01-01	0/0	0	0.007	chr11.102994014.103059678	Denisovan-like
chr11	103001493	chr11:103001493:C:T	C	T	0|0	2023-01-01	2023-01-01	2023-01-01	0/0	0	0.007	chr11.102994014.103059678	Denisovan-like
chr11	103002727	chr11:103002727:C:T	C	T	0|0	2023-01-01	2023-01-01	2023-01-01	./.	0	0.007	chr11.102994014.103059678	Denisovan-like
chr11	103003366	chr11:103003366:A:G	A	G	0|0	2023-01-01	2023-01-01	2023-01-01	0/0	0	0.007	chr11.102994014.103059678	Denisovan-like
chr11	103007396	chr11:103007396:G:A	G	A	0|0	0/0	2023-01-01	2023-01-01	0/0	0	0.007	chr11.102994014.103059678	Denisovan-like
chr11	103013567	chr11:103013567:G:A	G	A	0|0	0/0	0/0	2023-01-01	0/0	0	0.007	chr11.102994014.103059678	Denisovan-like
chr11	103016021	chr11:103016021:C:T	C	T	0|0	2023-01-01	2023-01-01	2023-01-01	0/0	0	0.007	chr11.102994014.103059678	Denisovan-like
chr11	103036106	chr11:103036106:A:C	A	C	0|0	./.	2023-01-01	./.	0/0	0	0.007	chr11.102994014.103059678	Denisovan-like
chr11	103042039	chr11:103042039:T:A	T	A	0|0	2023-01-01	2023-01-01	./.	0/0	0	0.007	chr11.102994014.103059678	Denisovan-like
chr11	103042040	chr11:103042040:C:A	C	A	0|0	2023-01-01	2023-01-01	./.	0/0	0	0.007	chr11.102994014.103059678	Denisovan-like
chr11	103043572	chr11:103043572:G:A	G	A	0|0	0/0	2023-01-01	2023-01-01	0/0	0	0.007	chr11.102994014.103059678	Denisovan-like
chr11	103058126	chr11:103058126:T:C	T	C	0|0	2023-01-01	./.	2023-01-01	0/0	0	0.007	chr11.102994014.103059678	Denisovan-like
chr11	103059678	chr11:103059678:C:A	C	A	0|0	2023-01-01	2023-01-01	2023-01-01	0/0	0	0.007	chr11.102994014.103059678	Denisovan-like
chr11	103559447	chr11:103559447:A:G	A	G	0|0	2023-01-01	2023-01-01	2023-01-01	2023-01-01	0	0.054	chr11.103559447.103580140	Denisovan-like
chr11	103564125	chr11:103564125:A:T	A	T	./.	0/1	0/0	0/0	2023-01-01	0	0.054	chr11.103559447.103580140	Denisovan-like
chr11	103580140	chr11:103580140:C:T	C	T	0|0	./.	0/0	0/0	2023-01-01	0	0.061	chr11.103559447.103580140	Denisovan-like
chr11	106060058	chr11:106060058:T:G	T	G	./.	2023-01-01	./.	2023-01-01	0/0	0	0.02	chr11.106060058.106375189	Denisovan-like
chr11	106060095	chr11:106060095:C:T	C	T	./.	2023-01-01	2023-01-01	2023-01-01	0/0	0	0.02	chr11.106060058.106375189	Denisovan-like
chr11	106068307	chr11:106068307:G:A	G	A	./.	2023-01-01	2023-01-01	2023-01-01	0/0	0	0.02	chr11.106060058.106375189	Denisovan-like
chr11	106076279	chr11:106076279:C:T	C	T	./.	2023-01-01	2023-01-01	2023-01-01	0/0	0	0.02	chr11.106060058.106375189	Denisovan-like
chr11	106080331	chr11:106080331:A:T	A	T	0|0	2023-01-01	2023-01-01	2023-01-01	0/0	0	0.02	chr11.106060058.106375189	Denisovan-like
chr11	106081449	chr11:106081449:C:T	C	T	./.	2023-01-01	2023-01-01	2023-01-01	0/0	0	0.02	chr11.106060058.106375189	Denisovan-like
chr11	106085921	chr11:106085921:A:T	A	T	./.	2023-01-01	2023-01-01	2023-01-01	./.	0	0.02	chr11.106060058.106375189	Denisovan-like
chr11	106089097	chr11:106089097:C:T	C	T	./.	0/0	0/1	0/0	0/0	0	0.02	chr11.106060058.106375189	Denisovan-like
chr11	106091143	chr11:106091143:A:G	A	G	./.	0/1	2023-01-01	2023-01-01	0/0	0	0.02	chr11.106060058.106375189	Denisovan-like
chr11	106093811	chr11:106093811:A:C	A	C	0|0	2023-01-01	2023-01-01	2023-01-01	0/0	0	0.014	chr11.106060058.106375189	Denisovan-like
chr11	106097190	chr11:106097190:C:G	C	G	0|0	2023-01-01	2023-01-01	2023-01-01	0/0	0	0.027	chr11.106060058.106375189	Denisovan-like
chr11	106100501	chr11:106100501:G:A	G	A	./.	2023-01-01	2023-01-01	2023-01-01	0/0	0	0.02	chr11.106060058.106375189	Denisovan-like
chr11	106106836	chr11:106106836:C:A	C	A	./.	./.	2023-01-01	2023-01-01	0/0	0	0.02	chr11.106060058.106375189	Denisovan-like
chr11	106112368	chr11:106112368:C:T	C	T	./.	0/1	2023-01-01	2023-01-01	0/0	0	0.02	chr11.106060058.106375189	Denisovan-like
chr11	106124945	chr11:106124945:G:C	G	C	./.	2023-01-01	2023-01-01	2023-01-01	0/0	0	0.02	chr11.106060058.106375189	Denisovan-like
chr11	106127125	chr11:106127125:T:C	T	C	./.	2023-01-01	2023-01-01	2023-01-01	2023-01-01	0	0.02	chr11.106060058.106375189	Denisovan-like
chr11	106128342	chr11:106128342:A:C	A	C	./.	2023-01-01	2023-01-01	2023-01-01	0/0	0	0.014	chr11.106060058.106375189	Denisovan-like
chr11	106138268	chr11:106138268:G:A	G	A	./.	0/1	2023-01-01	2023-01-01	0/0	0	0.014	chr11.106060058.106375189	Denisovan-like
chr11	106141572	chr11:106141572:G:A	G	A	./.	2023-01-01	2023-01-01	2023-01-01	0/0	0	0.014	chr11.106060058.106375189	Denisovan-like
chr11	106153217	chr11:106153217:A:G	A	G	./.	2023-01-01	2023-01-01	2023-01-01	./.	0	0.02	chr11.106060058.106375189	Denisovan-like
chr11	106157045	chr11:106157045:T:G	T	G	./.	0/1	2023-01-01	2023-01-01	0/0	0	0.02	chr11.106060058.106375189	Denisovan-like
chr11	106159022	chr11:106159022:C:T	C	T	./.	2023-01-01	2023-01-01	./.	0/0	0	0.02	chr11.106060058.106375189	Denisovan-like
chr11	106163042	chr11:106163042:T:A	T	A	./.	2023-01-01	2023-01-01	2023-01-01	2023-01-01	0	0.02	chr11.106060058.106375189	Denisovan-like
chr11	106170379	chr11:106170379:G:A	G	A	./.	0/1	2023-01-01	2023-01-01	0/0	0	0.014	chr11.106060058.106375189	Denisovan-like
chr11	106192509	chr11:106192509:A:T	A	T	./.	2023-01-01	2023-01-01	2023-01-01	0/0	0	0.02	chr11.106060058.106375189	Denisovan-like
chr11	106193958	chr11:106193958:A:C	A	C	./.	2023-01-01	2023-01-01	2023-01-01	0/0	0	0.02	chr11.106060058.106375189	Denisovan-like
chr11	106194200	chr11:106194200:T:C	T	C	./.	2023-01-01	2023-01-01	2023-01-01	0/0	0	0.02	chr11.106060058.106375189	Denisovan-like
chr11	106252034	chr11:106252034:G:A	G	A	./.	2023-01-01	2023-01-01	2023-01-01	0/0	0	0.02	chr11.106060058.106375189	Denisovan-like
chr11	106258371	chr11:106258371:A:G	A	G	./.	2023-01-01	2023-01-01	2023-01-01	0/0	0	0.02	chr11.106060058.106375189	Denisovan-like
chr11	106259238	chr11:106259238:A:G	A	G	./.	2023-01-01	2023-01-01	2023-01-01	0/0	0	0.02	chr11.106060058.106375189	Denisovan-like
chr11	106259325	chr11:106259325:A:C	A	C	./.	2023-01-01	2023-01-01	2023-01-01	0/0	0	0.02	chr11.106060058.106375189	Denisovan-like
chr11	106261104	chr11:106261104:A:C	A	C	./.	2023-01-01	2023-01-01	2023-01-01	0/0	0	0.02	chr11.106060058.106375189	Denisovan-like
chr11	106264815	chr11:106264815:C:T	C	T	./.	2023-01-01	2023-01-01	2023-01-01	0/0	0	0.02	chr11.106060058.106375189	Denisovan-like
chr11	106266821	chr11:106266821:G:A	G	A	./.	2023-01-01	2023-01-01	2023-01-01	0/0	0	0.02	chr11.106060058.106375189	Denisovan-like
chr11	106267427	chr11:106267427:T:G	T	G	./.	2023-01-01	2023-01-01	2023-01-01	0/0	0	0.02	chr11.106060058.106375189	Denisovan-like
chr11	106270523	chr11:106270523:G:T	G	T	./.	2023-01-01	2023-01-01	2023-01-01	0/0	0	0.02	chr11.106060058.106375189	Denisovan-like
chr11	106271766	chr11:106271766:G:C	G	C	./.	./.	2023-01-01	2023-01-01	0/0	0	0.02	chr11.106060058.106375189	Denisovan-like
chr11	106273467	chr11:106273467:C:A	C	A	./.	0/1	2023-01-01	2023-01-01	0/0	0	0.02	chr11.106060058.106375189	Denisovan-like
chr11	106273947	chr11:106273947:T:G	T	G	./.	2023-01-01	2023-01-01	2023-01-01	0/0	0	0.02	chr11.106060058.106375189	Denisovan-like
chr11	106275209	chr11:106275209:C:T	C	T	./.	2023-01-01	2023-01-01	2023-01-01	0/0	0	0.014	chr11.106060058.106375189	Denisovan-like
chr11	106276173	chr11:106276173:G:A	G	A	./.	2023-01-01	2023-01-01	2023-01-01	0/0	0	0.02	chr11.106060058.106375189	Denisovan-like
chr11	106276903	chr11:106276903:A:C	A	C	./.	2023-01-01	2023-01-01	2023-01-01	0/0	0	0.02	chr11.106060058.106375189	Denisovan-like
chr11	106277285	chr11:106277285:A:T	A	T	./.	2023-01-01	2023-01-01	2023-01-01	0/0	0	0.02	chr11.106060058.106375189	Denisovan-like
chr11	106280028	chr11:106280028:C:T	C	T	./.	0/1	2023-01-01	2023-01-01	0/0	0	0.02	chr11.106060058.106375189	Denisovan-like
chr11	106280359	chr11:106280359:T:G	T	G	./.	0/1	2023-01-01	2023-01-01	0/0	0	0.02	chr11.106060058.106375189	Denisovan-like
chr11	106293790	chr11:106293790:C:A	C	A	./.	2023-01-01	2023-01-01	./.	0/0	0	0.02	chr11.106060058.106375189	Denisovan-like
chr11	106295518	chr11:106295518:C:T	C	T	./.	2023-01-01	2023-01-01	2023-01-01	0/0	0	0.02	chr11.106060058.106375189	Denisovan-like
chr11	106296975	chr11:106296975:C:T	C	T	./.	./.	2023-01-01	2023-01-01	./.	0	0.02	chr11.106060058.106375189	Denisovan-like
chr11	106301568	chr11:106301568:T:A	T	A	./.	2023-01-01	2023-01-01	./.	0/0	0	0.02	chr11.106060058.106375189	Denisovan-like
chr11	106301604	chr11:106301604:A:C	A	C	./.	2023-01-01	2023-01-01	2023-01-01	0/0	0	0.02	chr11.106060058.106375189	Denisovan-like
chr11	106305440	chr11:106305440:A:T	A	T	./.	2023-01-01	2023-01-01	2023-01-01	0/0	0	0.02	chr11.106060058.106375189	Denisovan-like
chr11	106307814	chr11:106307814:G:A	G	A	./.	2023-01-01	2023-01-01	2023-01-01	0/0	0	0.02	chr11.106060058.106375189	Denisovan-like
chr11	106320987	chr11:106320987:T:C	T	C	./.	2023-01-01	2023-01-01	2023-01-01	0/0	0	0.02	chr11.106060058.106375189	Denisovan-like
chr11	106321675	chr11:106321675:T:C	T	C	./.	2023-01-01	2023-01-01	2023-01-01	0/0	0	0.02	chr11.106060058.106375189	Denisovan-like
chr11	106321886	chr11:106321886:C:A	C	A	./.	2023-01-01	2023-01-01	2023-01-01	./.	0	0.02	chr11.106060058.106375189	Denisovan-like
chr11	106329680	chr11:106329680:A:G	A	G	./.	2023-01-01	./.	2023-01-01	0/0	0	0.02	chr11.106060058.106375189	Denisovan-like
chr11	106332125	chr11:106332125:C:T	C	T	./.	0/1	2023-01-01	2023-01-01	0/0	0	0.02	chr11.106060058.106375189	Denisovan-like
chr11	106333136	chr11:106333136:C:T	C	T	./.	2023-01-01	2023-01-01	2023-01-01	2023-01-01	0	0.02	chr11.106060058.106375189	Denisovan-like
chr11	106333681	chr11:106333681:T:C	T	C	./.	2023-01-01	2023-01-01	2023-01-01	./.	0	0.02	chr11.106060058.106375189	Denisovan-like
chr11	106339906	chr11:106339906:A:G	A	G	./.	2023-01-01	2023-01-01	2023-01-01	0/0	0	0.02	chr11.106060058.106375189	Denisovan-like
chr11	106342303	chr11:106342303:A:G	A	G	./.	2023-01-01	2023-01-01	2023-01-01	0/0	0	0.02	chr11.106060058.106375189	Denisovan-like
chr11	106346140	chr11:106346140:A:G	A	G	./.	2023-01-01	./.	2023-01-01	0/0	0	0.027	chr11.106060058.106375189	Denisovan-like
chr11	106349456	chr11:106349456:T:C	T	C	./.	2023-01-01	2023-01-01	2023-01-01	2023-01-01	0	0.02	chr11.106060058.106375189	Denisovan-like
chr11	106350397	chr11:106350397:G:T	G	T	./.	2023-01-01	2023-01-01	2023-01-01	2023-01-01	0	0.02	chr11.106060058.106375189	Denisovan-like
chr11	106351241	chr11:106351241:C:T	C	T	./.	2023-01-01	2023-01-01	2023-01-01	2023-01-01	0	0.02	chr11.106060058.106375189	Denisovan-like
chr11	106351300	chr11:106351300:T:A	T	A	./.	2023-01-01	2023-01-01	2023-01-01	2023-01-01	0	0.02	chr11.106060058.106375189	Denisovan-like
chr11	106353169	chr11:106353169:C:T	C	T	./.	2023-01-01	2023-01-01	2023-01-01	2023-01-01	0	0.02	chr11.106060058.106375189	Denisovan-like
chr11	106374636	chr11:106374636:T:C	T	C	./.	2023-01-01	2023-01-01	2023-01-01	2023-01-01	0	0.02	chr11.106060058.106375189	Denisovan-like
chr11	106375189	chr11:106375189:G:A	G	A	./.	2023-01-01	2023-01-01	2023-01-01	0/0	0	0.02	chr11.106060058.106375189	Denisovan-like
chr11	106382733	chr11:106382733:T:C	T	C	0|0	2023-01-01	2023-01-01	./.	2023-01-01	0	0.014	chr11.106382733.106396503	Denisovan-like
chr11	106386953	chr11:106386953:C:G	C	G	./.	./.	2023-01-01	2023-01-01	0/0	0	0.014	chr11.106382733.106396503	Denisovan-like
chr11	106389513	chr11:106389513:A:G	A	G	0|0	2023-01-01	2023-01-01	2023-01-01	2023-01-01	0	0.014	chr11.106382733.106396503	Denisovan-like
chr11	106395521	chr11:106395521:T:C	T	C	0|0	2023-01-01	2023-01-01	./.	2023-01-01	0	0.02	chr11.106382733.106396503	Denisovan-like
chr11	106396503	chr11:106396503:C:T	C	T	0|0	2023-01-01	2023-01-01	2023-01-01	2023-01-01	0	0.02	chr11.106382733.106396503	Denisovan-like
chr11	107629516	chr11:107629516:G:A	G	A	./.	0/0	0/0	0/0	2023-01-01	0.074	0.007	chr11.107629516.107679522	Denisovan-like
chr11	107645907	chr11:107645907:A:C	A	C	./.	2023-01-01	2023-01-01	2023-01-01	2023-01-01	0.065	0.007	chr11.107629516.107679522	Denisovan-like
chr11	107649542	chr11:107649542:G:C	G	C	./.	0/0	0/0	0/0	2023-01-01	0.074	0.007	chr11.107629516.107679522	Denisovan-like
chr11	107679522	chr11:107679522:T:C	T	C	./.	2023-01-01	2023-01-01	2023-01-01	2023-01-01	0.065	0.007	chr11.107629516.107679522	Denisovan-like
chr11	111250884	chr11:111250884:A:G	A	G	0|0	0/0	0/1	2023-01-01	0/0	0.056	0.014	chr11.111250884.111435762	Denisovan-like
chr11	111262363	chr11:111262363:C:G	C	G	0|0	2023-01-01	2023-01-01	2023-01-01	0/0	0.056	0.014	chr11.111250884.111435762	Denisovan-like
chr11	111268402	chr11:111268402:G:A	G	A	0|0	0/1	2023-01-01	2023-01-01	0/0	0.056	0.02	chr11.111250884.111435762	Denisovan-like
chr11	111273168	chr11:111273168:G:A	G	A	0|0	0/0	0/1	0/0	0/0	0.056	0.02	chr11.111250884.111435762	Denisovan-like
chr11	111274988	chr11:111274988:A:C	A	C	0|0	2023-01-01	2023-01-01	2023-01-01	0/0	0.065	0.02	chr11.111250884.111435762	Denisovan-like
chr11	111283425	chr11:111283425:A:C	A	C	0|0	2023-01-01	2023-01-01	2023-01-01	0/0	0.056	0.02	chr11.111250884.111435762	Denisovan-like
chr11	111283999	chr11:111283999:C:A	C	A	0|0	2023-01-01	2023-01-01	2023-01-01	0/0	0.056	0.02	chr11.111250884.111435762	Denisovan-like
chr11	111287383	chr11:111287383:A:T	A	T	0|0	0/1	0/1	0/1	0/0	0.056	0.027	chr11.111250884.111435762	Denisovan-like
chr11	111287464	chr11:111287464:C:T	C	T	0|0	2023-01-01	2023-01-01	2023-01-01	0/0	0.046	0.02	chr11.111250884.111435762	Denisovan-like
chr11	111300418	chr11:111300418:G:A	G	A	0|0	2023-01-01	2023-01-01	2023-01-01	0/0	0.056	0.02	chr11.111250884.111435762	Denisovan-like
chr11	111306735	chr11:111306735:A:C	A	C	0|0	0/0	2023-01-01	0/1	0/0	0.056	0.02	chr11.111250884.111435762	Denisovan-like
chr11	111310027	chr11:111310027:T:C	T	C	0|0	2023-01-01	2023-01-01	0/1	0/0	0.037	0.02	chr11.111250884.111435762	Denisovan-like
chr11	111334405	chr11:111334405:G:A	G	A	0|0	0/0	0/1	0/0	0/0	0.056	0.02	chr11.111250884.111435762	Denisovan-like
chr11	111339712	chr11:111339712:A:C	A	C	0|0	0/0	2023-01-01	0/0	0/0	0.056	0.014	chr11.111250884.111435762	Denisovan-like
chr11	111371154	chr11:111371154:A:G	A	G	0|0	0/0	2023-01-01	0/0	0/0	0.056	0.02	chr11.111250884.111435762	Denisovan-like
chr11	111371380	chr11:111371380:C:A	C	A	0|0	0/0	2023-01-01	0/0	0/0	0.056	0.027	chr11.111250884.111435762	Denisovan-like
chr11	111373017	chr11:111373017:A:T	A	T	0|0	2023-01-01	2023-01-01	./.	./.	0.056	0.02	chr11.111250884.111435762	Denisovan-like
chr11	111387848	chr11:111387848:T:C	T	C	0|0	2023-01-01	2023-01-01	2023-01-01	0/0	0.056	0.02	chr11.111250884.111435762	Denisovan-like
chr11	111389703	chr11:111389703:A:G	A	G	0|0	0/1	2023-01-01	2023-01-01	0/0	0.056	0.02	chr11.111250884.111435762	Denisovan-like
chr11	111395811	chr11:111395811:C:T	C	T	0|0	0/1	2023-01-01	0/1	0/0	0.037	0.02	chr11.111250884.111435762	Denisovan-like
chr11	111398912	chr11:111398912:G:T	G	T	0|0	0/0	0/1	0/0	./.	0.037	0.02	chr11.111250884.111435762	Denisovan-like
chr11	111402788	chr11:111402788:C:T	C	T	0|0	2023-01-01	2023-01-01	2023-01-01	2023-01-01	0.037	0.02	chr11.111250884.111435762	Denisovan-like
chr11	111403111	chr11:111403111:G:A	G	A	0|0	2023-01-01	2023-01-01	2023-01-01	0/0	0.037	0.02	chr11.111250884.111435762	Denisovan-like
chr11	111408309	chr11:111408309:C:T	C	T	0|0	2023-01-01	2023-01-01	2023-01-01	./.	0.037	0.02	chr11.111250884.111435762	Denisovan-like
chr11	111408585	chr11:111408585:C:G	C	G	0|0	0/0	0/1	0/0	0/0	0.037	0.02	chr11.111250884.111435762	Denisovan-like
chr11	111409362	chr11:111409362:G:C	G	C	0|0	2023-01-01	2023-01-01	2023-01-01	2023-01-01	0.037	0.02	chr11.111250884.111435762	Denisovan-like
chr11	111410968	chr11:111410968:A:T	A	T	0|0	2023-01-01	2023-01-01	2023-01-01	0/0	0.037	0.027	chr11.111250884.111435762	Denisovan-like
chr11	111412535	chr11:111412535:A:C	A	C	0|0	0/0	2023-01-01	0/0	0/0	0.037	0.014	chr11.111250884.111435762	Denisovan-like
chr11	111413270	chr11:111413270:G:A	G	A	0|0	2023-01-01	2023-01-01	2023-01-01	0/0	0.037	0.014	chr11.111250884.111435762	Denisovan-like
chr11	111413920	chr11:111413920:C:G	C	G	0|0	2023-01-01	./.	2023-01-01	2023-01-01	0.037	0.014	chr11.111250884.111435762	Denisovan-like
chr11	111413940	chr11:111413940:G:A	G	A	0|0	2023-01-01	2023-01-01	2023-01-01	2023-01-01	0.037	0.014	chr11.111250884.111435762	Denisovan-like
chr11	111414380	chr11:111414380:A:G	A	G	0|0	2023-01-01	2023-01-01	2023-01-01	2023-01-01	0.037	0.014	chr11.111250884.111435762	Denisovan-like
chr11	111414604	chr11:111414604:A:G	A	G	0|0	2023-01-01	2023-01-01	2023-01-01	2023-01-01	0.037	0.014	chr11.111250884.111435762	Denisovan-like
chr11	111416082	chr11:111416082:C:T	C	T	0|0	2023-01-01	2023-01-01	2023-01-01	0/0	0.037	0.014	chr11.111250884.111435762	Denisovan-like
chr11	111416692	chr11:111416692:G:A	G	A	0|0	2023-01-01	2023-01-01	2023-01-01	2023-01-01	0.037	0.014	chr11.111250884.111435762	Denisovan-like
chr11	111420130	chr11:111420130:A:G	A	G	0|0	0/1	2023-01-01	0/1	0/0	0.037	0.014	chr11.111250884.111435762	Denisovan-like
chr11	111421982	chr11:111421982:G:A	G	A	0|0	2023-01-01	2023-01-01	2023-01-01	2023-01-01	0.037	0.014	chr11.111250884.111435762	Denisovan-like
chr11	111435762	chr11:111435762:C:G	C	G	0|0	2023-01-01	./.	2023-01-01	0/0	0.037	0.014	chr11.111250884.111435762	Denisovan-like
chr11	113206297	chr11:113206297:C:T	C	T	0|0	2023-01-01	2023-01-01	2023-01-01	0/0	0.009	0.007	chr11.113206297.113218016	Neandertal-like
chr11	113218016	chr11:113218016:T:A	T	A	0|0	2023-01-01	2023-01-01	./.	0/0	0.009	0.007	chr11.113206297.113218016	Neandertal-like
chr11	114392071	chr11:114392071:A:G	A	G	./.	./.	0/0	0/0	2023-01-01	0	0.047	chr11.114392071.114447346	Denisovan-like
chr11	114397759	chr11:114397759:T:G	T	G	./.	0/0	./.	0/0	2023-01-01	0	0.047	chr11.114392071.114447346	Denisovan-like
chr11	114409777	chr11:114409777:G:T	G	T	./.	0/0	0/0	0/0	2023-01-01	0	0.041	chr11.114392071.114447346	Denisovan-like
chr11	114427032	chr11:114427032:T:C	T	C	./.	0/0	0/0	./.	2023-01-01	0	0.047	chr11.114392071.114447346	Denisovan-like
chr11	114431820	chr11:114431820:T:A	T	A	./.	0/0	0/0	0/0	2023-01-01	0	0.047	chr11.114392071.114447346	Denisovan-like
chr11	114431879	chr11:114431879:A:G	A	G	./.	2023-01-01	2023-01-01	2023-01-01	2023-01-01	0	0.047	chr11.114392071.114447346	Denisovan-like
chr11	114440367	chr11:114440367:A:G	A	G	./.	0/0	0/0	0/0	2023-01-01	0	0.041	chr11.114392071.114447346	Denisovan-like
chr11	114442965	chr11:114442965:T:C	T	C	./.	0/0	0/0	0/0	2023-01-01	0	0.047	chr11.114392071.114447346	Denisovan-like
chr11	114445213	chr11:114445213:T:A	T	A	./.	0/0	0/0	0/0	2023-01-01	0	0.041	chr11.114392071.114447346	Denisovan-like
chr11	114447346	chr11:114447346:C:T	C	T	./.	0/0	0/0	0/0	2023-01-01	0	0.047	chr11.114392071.114447346	Denisovan-like
chr11	116234802	chr11:116234802:G:A	G	A	0|0	2023-01-01	2023-01-01	2023-01-01	0/0	0	0.007	chr11.116234802.116282486	Neandertal-like
chr11	116236925	chr11:116236925:G:T	G	T	0|0	2023-01-01	2023-01-01	2023-01-01	0/0	0	0.007	chr11.116234802.116282486	Neandertal-like
chr11	116255903	chr11:116255903:C:T	C	T	0|0	2023-01-01	2023-01-01	2023-01-01	0/0	0	0.007	chr11.116234802.116282486	Neandertal-like
chr11	116258749	chr11:116258749:C:T	C	T	0|0	2023-01-01	2023-01-01	2023-01-01	0/0	0	0.007	chr11.116234802.116282486	Neandertal-like
chr11	116263562	chr11:116263562:T:C	T	C	0|0	2023-01-01	2023-01-01	2023-01-01	0/0	0	0.007	chr11.116234802.116282486	Neandertal-like
chr11	116266543	chr11:116266543:T:C	T	C	0|0	0/1	./.	0/0	0/0	0	0.007	chr11.116234802.116282486	Neandertal-like
chr11	116266833	chr11:116266833:T:C	T	C	0|0	2023-01-01	2023-01-01	2023-01-01	0/0	0	0.007	chr11.116234802.116282486	Neandertal-like
chr11	116276007	chr11:116276007:C:G	C	G	0|0	2023-01-01	2023-01-01	2023-01-01	0/0	0	0.007	chr11.116234802.116282486	Neandertal-like
chr11	116276772	chr11:116276772:T:A	T	A	0|0	2023-01-01	2023-01-01	2023-01-01	0/0	0	0.007	chr11.116234802.116282486	Neandertal-like
chr11	116277387	chr11:116277387:A:G	A	G	0|0	2023-01-01	2023-01-01	2023-01-01	0/0	0	0.007	chr11.116234802.116282486	Neandertal-like
chr11	116280132	chr11:116280132:G:T	G	T	0|0	2023-01-01	2023-01-01	2023-01-01	0/0	0	0.007	chr11.116234802.116282486	Neandertal-like
chr11	116282486	chr11:116282486:T:G	T	G	0|0	2023-01-01	2023-01-01	2023-01-01	2023-01-01	0	0.007	chr11.116234802.116282486	Neandertal-like
chr11	116283804	chr11:116283804:A:G	A	G	0|0	2023-01-01	2023-01-01	2023-01-01	0/0	0	0.007	chr11.116283804.116359789	Denisovan-like
chr11	116284732	chr11:116284732:A:C	A	C	0|0	2023-01-01	2023-01-01	2023-01-01	0/0	0	0.007	chr11.116283804.116359789	Denisovan-like
chr11	116289883	chr11:116289883:T:C	T	C	0|0	2023-01-01	2023-01-01	2023-01-01	0/0	0	0.007	chr11.116283804.116359789	Denisovan-like
chr11	116295427	chr11:116295427:A:C	A	C	0|0	2023-01-01	2023-01-01	2023-01-01	0/0	0	0.007	chr11.116283804.116359789	Denisovan-like
chr11	116296033	chr11:116296033:T:A	T	A	0|0	2023-01-01	2023-01-01	2023-01-01	./.	0	0.007	chr11.116283804.116359789	Denisovan-like
chr11	116296776	chr11:116296776:A:G	A	G	0|0	2023-01-01	2023-01-01	2023-01-01	0/0	0	0.007	chr11.116283804.116359789	Denisovan-like
chr11	116296936	chr11:116296936:A:G	A	G	0|0	2023-01-01	2023-01-01	2023-01-01	0/0	0	0.007	chr11.116283804.116359789	Denisovan-like
chr11	116307914	chr11:116307914:C:T	C	T	0|0	0/0	2023-01-01	2023-01-01	0/0	0	0.007	chr11.116283804.116359789	Denisovan-like
chr11	116309119	chr11:116309119:T:G	T	G	0|0	2023-01-01	2023-01-01	2023-01-01	0/0	0	0.007	chr11.116283804.116359789	Denisovan-like
chr11	116310345	chr11:116310345:T:G	T	G	0|0	2023-01-01	2023-01-01	2023-01-01	0/0	0	0.007	chr11.116283804.116359789	Denisovan-like
chr11	116310392	chr11:116310392:T:C	T	C	0|0	2023-01-01	2023-01-01	./.	./.	0	0.007	chr11.116283804.116359789	Denisovan-like
chr11	116320339	chr11:116320339:A:G	A	G	0|0	2023-01-01	2023-01-01	2023-01-01	0/0	0	0.007	chr11.116283804.116359789	Denisovan-like
chr11	116326723	chr11:116326723:C:A	C	A	0|0	2023-01-01	2023-01-01	2023-01-01	2023-01-01	0	0.007	chr11.116283804.116359789	Denisovan-like
chr11	116326845	chr11:116326845:C:T	C	T	0|0	2023-01-01	2023-01-01	2023-01-01	2023-01-01	0	0.007	chr11.116283804.116359789	Denisovan-like
chr11	116327550	chr11:116327550:C:T	C	T	0|0	2023-01-01	2023-01-01	2023-01-01	2023-01-01	0	0.007	chr11.116283804.116359789	Denisovan-like
chr11	116328514	chr11:116328514:C:T	C	T	0|0	2023-01-01	2023-01-01	2023-01-01	2023-01-01	0	0.007	chr11.116283804.116359789	Denisovan-like
chr11	116328664	chr11:116328664:C:T	C	T	0|0	2023-01-01	./.	2023-01-01	2023-01-01	0	0.007	chr11.116283804.116359789	Denisovan-like
chr11	116329206	chr11:116329206:C:A	C	A	0|0	2023-01-01	2023-01-01	2023-01-01	2023-01-01	0	0.007	chr11.116283804.116359789	Denisovan-like
chr11	116331674	chr11:116331674:C:A	C	A	0|0	2023-01-01	2023-01-01	2023-01-01	2023-01-01	0	0.007	chr11.116283804.116359789	Denisovan-like
chr11	116333557	chr11:116333557:G:A	G	A	0|0	2023-01-01	2023-01-01	2023-01-01	2023-01-01	0	0.007	chr11.116283804.116359789	Denisovan-like
chr11	116334133	chr11:116334133:G:C	G	C	0|0	./.	2023-01-01	2023-01-01	0/0	0	0.007	chr11.116283804.116359789	Denisovan-like
chr11	116336407	chr11:116336407:C:T	C	T	0|0	2023-01-01	2023-01-01	2023-01-01	./.	0	0.007	chr11.116283804.116359789	Denisovan-like
chr11	116341394	chr11:116341394:G:C	G	C	0|0	2023-01-01	2023-01-01	2023-01-01	2023-01-01	0	0.007	chr11.116283804.116359789	Denisovan-like
chr11	116341898	chr11:116341898:A:G	A	G	0|0	2023-01-01	2023-01-01	2023-01-01	2023-01-01	0	0.007	chr11.116283804.116359789	Denisovan-like
chr11	116342154	chr11:116342154:A:G	A	G	0|0	2023-01-01	./.	2023-01-01	2023-01-01	0	0.007	chr11.116283804.116359789	Denisovan-like
chr11	116342157	chr11:116342157:G:T	G	T	0|0	2023-01-01	2023-01-01	2023-01-01	2023-01-01	0	0.007	chr11.116283804.116359789	Denisovan-like
chr11	116343266	chr11:116343266:G:A	G	A	0|0	2023-01-01	2023-01-01	2023-01-01	0/0	0	0.007	chr11.116283804.116359789	Denisovan-like
chr11	116343450	chr11:116343450:G:A	G	A	0|0	2023-01-01	2023-01-01	2023-01-01	0/0	0	0.007	chr11.116283804.116359789	Denisovan-like
chr11	116352571	chr11:116352571:C:T	C	T	0|0	2023-01-01	./.	0/0	0/0	0	0.007	chr11.116283804.116359789	Denisovan-like
chr11	116359789	chr11:116359789:T:C	T	C	0|0	0/0	2023-01-01	0/0	0/0	0	0.007	chr11.116283804.116359789	Denisovan-like
chr11	116663275	chr11:116663275:T:A	T	A	./.	0/0	0/0	./.	0/1	0	0.007	chr11.116663275.116783046	Denisovan-like
chr11	116683185	chr11:116683185:C:T	C	T	./.	0/0	0/0	0/0	2023-01-01	0	0.007	chr11.116663275.116783046	Denisovan-like
chr11	116687276	chr11:116687276:G:A	G	A	./.	0/0	0/0	0/0	2023-01-01	0	0.007	chr11.116663275.116783046	Denisovan-like
chr11	116690275	chr11:116690275:G:A	G	A	./.	0/0	0/0	0/0	2023-01-01	0	0.007	chr11.116663275.116783046	Denisovan-like
chr11	116694615	chr11:116694615:G:A	G	A	./.	0/0	0/0	0/0	2023-01-01	0	0.007	chr11.116663275.116783046	Denisovan-like
chr11	116697173	chr11:116697173:C:G	C	G	./.	0/0	0/0	0/0	2023-01-01	0	0.007	chr11.116663275.116783046	Denisovan-like
chr11	116698033	chr11:116698033:C:T	C	T	./.	0/0	./.	0/0	2023-01-01	0	0.007	chr11.116663275.116783046	Denisovan-like
chr11	116698171	chr11:116698171:G:C	G	C	./.	0/0	0/0	0/0	2023-01-01	0	0.007	chr11.116663275.116783046	Denisovan-like
chr11	116701144	chr11:116701144:A:G	A	G	./.	./.	0/0	0/0	2023-01-01	0	0.007	chr11.116663275.116783046	Denisovan-like
chr11	116707794	chr11:116707794:A:G	A	G	./.	0/0	0/0	0/0	2023-01-01	0	0.007	chr11.116663275.116783046	Denisovan-like
chr11	116714450	chr11:116714450:G:A	G	A	./.	0/0	0/0	0/0	2023-01-01	0	0.007	chr11.116663275.116783046	Denisovan-like
chr11	116722543	chr11:116722543:C:T	C	T	0|0	0/0	0/0	0/0	2023-01-01	0	0.007	chr11.116663275.116783046	Denisovan-like
chr11	116726853	chr11:116726853:A:G	A	G	./.	0/0	./.	0/0	2023-01-01	0	0.007	chr11.116663275.116783046	Denisovan-like
chr11	116727508	chr11:116727508:C:T	C	T	./.	0/0	0/0	0/0	2023-01-01	0	0.007	chr11.116663275.116783046	Denisovan-like
chr11	116731105	chr11:116731105:T:C	T	C	./.	0/0	0/0	0/0	2023-01-01	0	0.007	chr11.116663275.116783046	Denisovan-like
chr11	116731145	chr11:116731145:T:G	T	G	./.	0/0	0/0	0/0	2023-01-01	0	0.007	chr11.116663275.116783046	Denisovan-like
chr11	116765068	chr11:116765068:A:G	A	G	0|0	2023-01-01	2023-01-01	2023-01-01	2023-01-01	0	0.007	chr11.116663275.116783046	Denisovan-like
chr11	116773681	chr11:116773681:C:G	C	G	./.	0/0	0/0	0/0	2023-01-01	0	0.007	chr11.116663275.116783046	Denisovan-like
chr11	116778138	chr11:116778138:A:G	A	G	./.	0/0	0/0	0/0	2023-01-01	0	0.007	chr11.116663275.116783046	Denisovan-like
chr11	116783046	chr11:116783046:C:T	C	T	0|0	0/1	2023-01-01	2023-01-01	2023-01-01	0	0.007	chr11.116663275.116783046	Denisovan-like
chr11	116810245	chr11:116810245:A:C	A	C	0|0	2023-01-01	2023-01-01	2023-01-01	2023-01-01	0.028	0.007	chr11.116810245.117083084	Denisovan-like
chr11	116813969	chr11:116813969:G:A	G	A	./.	./.	0/0	0/0	2023-01-01	0.028	0.007	chr11.116810245.117083084	Denisovan-like
chr11	116822333	chr11:116822333:T:A	T	A	0|0	0/0	0/0	0/0	2023-01-01	0.028	0	chr11.116810245.117083084	Denisovan-like
chr11	116822406	chr11:116822406:C:T	C	T	0|0	0/0	0/0	0/0	2023-01-01	0.028	0.007	chr11.116810245.117083084	Denisovan-like
chr11	116832866	chr11:116832866:T:C	T	C	0|0	0/0	0/0	0/0	2023-01-01	0.028	0.007	chr11.116810245.117083084	Denisovan-like
chr11	116832983	chr11:116832983:T:C	T	C	0|0	0/0	0/0	0/0	2023-01-01	0.028	0.007	chr11.116810245.117083084	Denisovan-like
chr11	116840927	chr11:116840927:G:T	G	T	0|0	0/0	0/0	0/0	2023-01-01	0.028	0	chr11.116810245.117083084	Denisovan-like
chr11	116843209	chr11:116843209:T:G	T	G	0|0	0/0	0/0	0/0	2023-01-01	0.028	0	chr11.116810245.117083084	Denisovan-like
chr11	116853517	chr11:116853517:G:A	G	A	0|0	2023-01-01	2023-01-01	./.	2023-01-01	0.028	0	chr11.116810245.117083084	Denisovan-like
chr11	116860909	chr11:116860909:C:A	C	A	0|0	0/0	0/0	0/0	2023-01-01	0.028	0	chr11.116810245.117083084	Denisovan-like
