## Supplementary Tables for "Denisovan admixture facilitated environmental adaptation in Papua New Guinean populations" (part 15 of 26)

### Sheet: TableS2 (continued)
Chromosome	Position	Variant ID	Reference (hg38)	Alternative	Yoruba	Altai	Vindija	Chagyrskaya	Denisovan	AF Highlanders	AF Lowlanders	Associated haplotype ID	Haplotype ancestry
chr11	116877112	chr11:116877112:G:A	G	A	0|0	0/0	0/0	0/0	2023-01-01	0.028	0	chr11.116810245.117083084	Denisovan-like
chr11	116897151	chr11:116897151:G:T	G	T	0|0	0/0	0/0	0/0	2023-01-01	0.028	0	chr11.116810245.117083084	Denisovan-like
chr11	116904243	chr11:116904243:T:C	T	C	0|0	0/0	./.	0/0	2023-01-01	0.028	0	chr11.116810245.117083084	Denisovan-like
chr11	116915681	chr11:116915681:T:C	T	C	0|0	0/0	0/0	0/0	2023-01-01	0.028	0	chr11.116810245.117083084	Denisovan-like
chr11	116925634	chr11:116925634:A:G	A	G	0|0	0/0	0/0	0/0	2023-01-01	0.028	0	chr11.116810245.117083084	Denisovan-like
chr11	116931188	chr11:116931188:A:G	A	G	0|0	0/0	0/0	0/0	2023-01-01	0.028	0	chr11.116810245.117083084	Denisovan-like
chr11	116941796	chr11:116941796:G:T	G	T	0|0	0/0	0/0	0/0	2023-01-01	0.028	0	chr11.116810245.117083084	Denisovan-like
chr11	116942056	chr11:116942056:A:T	A	T	0|0	0/0	0/0	0/0	2023-01-01	0.028	0	chr11.116810245.117083084	Denisovan-like
chr11	116949451	chr11:116949451:A:G	A	G	0|0	0/0	0/0	0/0	2023-01-01	0.028	0	chr11.116810245.117083084	Denisovan-like
chr11	116963614	chr11:116963614:T:C	T	C	0|0	0/0	0/0	0/0	2023-01-01	0.028	0	chr11.116810245.117083084	Denisovan-like
chr11	116963631	chr11:116963631:C:A	C	A	0|0	0/0	0/0	0/0	2023-01-01	0.028	0	chr11.116810245.117083084	Denisovan-like
chr11	116974290	chr11:116974290:T:C	T	C	0|0	0/0	0/0	0/0	2023-01-01	0.028	0	chr11.116810245.117083084	Denisovan-like
chr11	116975431	chr11:116975431:T:C	T	C	0|0	0/0	0/0	0/0	2023-01-01	0.028	0	chr11.116810245.117083084	Denisovan-like
chr11	116975931	chr11:116975931:T:C	T	C	0|0	0/0	0/0	0/0	2023-01-01	0.028	0	chr11.116810245.117083084	Denisovan-like
chr11	116984791	chr11:116984791:T:C	T	C	0|0	0/0	0/0	0/0	2023-01-01	0.028	0	chr11.116810245.117083084	Denisovan-like
chr11	116985919	chr11:116985919:G:A	G	A	0|0	0/0	0/0	0/0	2023-01-01	0.028	0	chr11.116810245.117083084	Denisovan-like
chr11	116988983	chr11:116988983:G:A	G	A	0|0	0/0	0/0	0/0	2023-01-01	0.028	0	chr11.116810245.117083084	Denisovan-like
chr11	117011536	chr11:117011536:G:A	G	A	0|0	0/0	0/0	0/0	2023-01-01	0.028	0	chr11.116810245.117083084	Denisovan-like
chr11	117020118	chr11:117020118:C:G	C	G	0|0	0/0	0/0	0/0	2023-01-01	0.028	0	chr11.116810245.117083084	Denisovan-like
chr11	117022669	chr11:117022669:C:T	C	T	0|0	0/0	0/0	0/0	2023-01-01	0.028	0	chr11.116810245.117083084	Denisovan-like
chr11	117022686	chr11:117022686:C:T	C	T	0|0	0/0	0/0	0/0	2023-01-01	0.028	0	chr11.116810245.117083084	Denisovan-like
chr11	117031022	chr11:117031022:G:A	G	A	0|0	0/0	0/0	0/0	2023-01-01	0.028	0	chr11.116810245.117083084	Denisovan-like
chr11	117042680	chr11:117042680:T:C	T	C	0|0	0/0	./.	0/0	2023-01-01	0.028	0	chr11.116810245.117083084	Denisovan-like
chr11	117044516	chr11:117044516:T:C	T	C	0|0	0/0	0/0	0/0	2023-01-01	0.028	0	chr11.116810245.117083084	Denisovan-like
chr11	117047039	chr11:117047039:T:C	T	C	0|0	0/0	0/0	0/0	2023-01-01	0.028	0	chr11.116810245.117083084	Denisovan-like
chr11	117055508	chr11:117055508:C:A	C	A	0|0	0/0	0/0	0/0	2023-01-01	0.028	0	chr11.116810245.117083084	Denisovan-like
chr11	117058934	chr11:117058934:G:A	G	A	0|0	0/0	0/0	0/0	2023-01-01	0.028	0	chr11.116810245.117083084	Denisovan-like
chr11	117066468	chr11:117066468:T:C	T	C	0|0	0/0	0/0	0/0	2023-01-01	0.028	0	chr11.116810245.117083084	Denisovan-like
chr11	117068294	chr11:117068294:T:C	T	C	0|0	0/0	0/0	0/0	2023-01-01	0.028	0	chr11.116810245.117083084	Denisovan-like
chr11	117068914	chr11:117068914:A:G	A	G	0|0	0/0	0/0	0/0	2023-01-01	0.028	0	chr11.116810245.117083084	Denisovan-like
chr11	117083084	chr11:117083084:C:T	C	T	0|0	0/0	0/0	0/0	2023-01-01	0.028	0	chr11.116810245.117083084	Denisovan-like
chr11	117338449	chr11:117338449:C:T	C	T	0|0	0/1	2023-01-01	0/1	0/0	0.009	0.007	chr11.117338449.117422143	Neandertal-like
chr11	117350667	chr11:117350667:G:C	G	C	0|0	2023-01-01	./.	0/1	0/0	0.009	0.007	chr11.117338449.117422143	Neandertal-like
chr11	117363962	chr11:117363962:C:A	C	A	0|0	0/0	2023-01-01	0/1	0/0	0.009	0.007	chr11.117338449.117422143	Neandertal-like
chr11	117366620	chr11:117366620:G:A	G	A	0|0	0/0	2023-01-01	0/1	0/0	0.009	0.007	chr11.117338449.117422143	Neandertal-like
chr11	117381775	chr11:117381775:C:G	C	G	0|0	0/1	2023-01-01	0/1	0/0	0.009	0.007	chr11.117338449.117422143	Neandertal-like
chr11	117386462	chr11:117386462:A:G	A	G	0|0	0/1	2023-01-01	./.	0/0	0.009	0.007	chr11.117338449.117422143	Neandertal-like
chr11	117389464	chr11:117389464:G:T	G	T	0|0	./.	2023-01-01	./.	0/0	0	0.007	chr11.117338449.117422143	Neandertal-like
chr11	117413105	chr11:117413105:A:G	A	G	0|0	0/1	2023-01-01	0/1	0/0	0.009	0.007	chr11.117338449.117422143	Neandertal-like
chr11	117413784	chr11:117413784:A:G	A	G	0|0	0/1	2023-01-01	0/1	0/0	0.009	0.007	chr11.117338449.117422143	Neandertal-like
chr11	117413887	chr11:117413887:C:T	C	T	0|0	2023-01-01	2023-01-01	2023-01-01	0/0	0.009	0.007	chr11.117338449.117422143	Neandertal-like
chr11	117420250	chr11:117420250:C:T	C	T	0|0	0/1	2023-01-01	0/1	0/0	0.009	0.007	chr11.117338449.117422143	Neandertal-like
chr11	117422143	chr11:117422143:A:G	A	G	0|0	0/0	2023-01-01	0/0	0/0	0.009	0.007	chr11.117338449.117422143	Neandertal-like
chr11	117433847	chr11:117433847:G:A	G	A	0|0	2023-01-01	2023-01-01	2023-01-01	0/0	0.009	0.007	chr11.117433847.117468487	Denisovan-like
chr11	117437686	chr11:117437686:C:T	C	T	0|0	0/0	2023-01-01	2023-01-01	0/0	0.009	0.007	chr11.117433847.117468487	Denisovan-like
chr11	117439508	chr11:117439508:A:G	A	G	0|0	2023-01-01	2023-01-01	2023-01-01	0/0	0.009	0.007	chr11.117433847.117468487	Denisovan-like
chr11	117442910	chr11:117442910:G:C	G	C	0|0	2023-01-01	2023-01-01	2023-01-01	0/0	0.009	0.007	chr11.117433847.117468487	Denisovan-like
chr11	117444610	chr11:117444610:G:A	G	A	0|0	2023-01-01	2023-01-01	2023-01-01	0/0	0.009	0.007	chr11.117433847.117468487	Denisovan-like
chr11	117451383	chr11:117451383:C:A	C	A	0|0	0/0	2023-01-01	2023-01-01	0/0	0.009	0.007	chr11.117433847.117468487	Denisovan-like
chr11	117455703	chr11:117455703:G:A	G	A	0|0	0/0	2023-01-01	2023-01-01	0/0	0.009	0.007	chr11.117433847.117468487	Denisovan-like
chr11	117457336	chr11:117457336:C:T	C	T	0|0	2023-01-01	2023-01-01	2023-01-01	0/0	0.009	0.007	chr11.117433847.117468487	Denisovan-like
chr11	117459610	chr11:117459610:A:G	A	G	0|0	2023-01-01	2023-01-01	2023-01-01	0/0	0.009	0.007	chr11.117433847.117468487	Denisovan-like
chr11	117464970	chr11:117464970:G:A	G	A	0|0	0/0	2023-01-01	2023-01-01	0/0	0.009	0.007	chr11.117433847.117468487	Denisovan-like
chr11	117465377	chr11:117465377:C:T	C	T	0|0	2023-01-01	2023-01-01	2023-01-01	0/0	0.009	0.007	chr11.117433847.117468487	Denisovan-like
chr11	117468487	chr11:117468487:A:G	A	G	0|0	2023-01-01	2023-01-01	2023-01-01	0/0	0.009	0.007	chr11.117433847.117468487	Denisovan-like
chr11	117632227	chr11:117632227:C:T	C	T	0|0	2023-01-01	2023-01-01	2023-01-01	0/0	0	0.007	chr11.117632227.117649446	Denisovan-like
chr11	117644133	chr11:117644133:C:T	C	T	0|0	2023-01-01	2023-01-01	2023-01-01	0/0	0	0.007	chr11.117632227.117649446	Denisovan-like
chr11	117648318	chr11:117648318:C:A	C	A	0|0	2023-01-01	2023-01-01	2023-01-01	0/0	0	0.007	chr11.117632227.117649446	Denisovan-like
chr11	117649446	chr11:117649446:C:T	C	T	0|0	2023-01-01	2023-01-01	2023-01-01	0/0	0	0.007	chr11.117632227.117649446	Denisovan-like
chr11	117650037	chr11:117650037:G:A	G	A	0|0	2023-01-01	2023-01-01	2023-01-01	0/0	0	0.007	chr11.117650037.117666675	Denisovan-like
chr11	117651948	chr11:117651948:G:A	G	A	0|0	2023-01-01	2023-01-01	2023-01-01	2023-01-01	0	0.007	chr11.117650037.117666675	Denisovan-like
chr11	117654721	chr11:117654721:C:T	C	T	0|0	2023-01-01	2023-01-01	2023-01-01	0/0	0	0.007	chr11.117650037.117666675	Denisovan-like
chr11	117655712	chr11:117655712:G:A	G	A	0|0	2023-01-01	2023-01-01	2023-01-01	0/0	0	0.007	chr11.117650037.117666675	Denisovan-like
chr11	117662404	chr11:117662404:T:C	T	C	0|0	2023-01-01	2023-01-01	2023-01-01	0/0	0	0.007	chr11.117650037.117666675	Denisovan-like
chr11	117666675	chr11:117666675:C:A	C	A	0|0	2023-01-01	2023-01-01	2023-01-01	0/0	0	0.007	chr11.117650037.117666675	Denisovan-like
chr11	117680976	chr11:117680976:A:G	A	G	0|0	2023-01-01	2023-01-01	2023-01-01	0/0	0.037	0.095	chr11.117680976.117699453	Denisovan-like
chr11	117683640	chr11:117683640:T:G	T	G	0|0	2023-01-01	2023-01-01	2023-01-01	0/0	0.037	0.095	chr11.117680976.117699453	Denisovan-like
chr11	117685012	chr11:117685012:C:T	C	T	0|0	2023-01-01	2023-01-01	2023-01-01	2023-01-01	0.037	0.095	chr11.117680976.117699453	Denisovan-like
chr11	117686233	chr11:117686233:G:A	G	A	0|0	2023-01-01	2023-01-01	./.	0/0	0.037	0.095	chr11.117680976.117699453	Denisovan-like
chr11	117686307	chr11:117686307:C:T	C	T	0|0	2023-01-01	2023-01-01	2023-01-01	2023-01-01	0.037	0.095	chr11.117680976.117699453	Denisovan-like
chr11	117689010	chr11:117689010:A:G	A	G	0|0	0/0	2023-01-01	0/0	0/0	0.037	0.101	chr11.117680976.117699453	Denisovan-like
chr11	117690355	chr11:117690355:A:G	A	G	0|0	0/0	0/1	0/0	0/0	0.046	0.095	chr11.117680976.117699453	Denisovan-like
chr11	117695590	chr11:117695590:G:C	G	C	0|0	2023-01-01	2023-01-01	2023-01-01	2023-01-01	0.083	0.088	chr11.117680976.117699453	Denisovan-like
chr11	117699453	chr11:117699453:G:A	G	A	0|0	2023-01-01	2023-01-01	2023-01-01	2023-01-01	0.083	0.095	chr11.117680976.117699453	Denisovan-like
chr11	117702254	chr11:117702254:T:C	T	C	0|0	2023-01-01	2023-01-01	2023-01-01	2023-01-01	0	0.014	chr11.117702254.117727095	Neandertal-like
chr11	117706231	chr11:117706231:C:T	C	T	0|0	2023-01-01	2023-01-01	2023-01-01	0/0	0	0.014	chr11.117702254.117727095	Neandertal-like
chr11	117706812	chr11:117706812:C:T	C	T	0|0	2023-01-01	2023-01-01	./.	0/0	0	0.014	chr11.117702254.117727095	Neandertal-like
chr11	117708801	chr11:117708801:C:T	C	T	0|0	2023-01-01	2023-01-01	2023-01-01	0/0	0	0.014	chr11.117702254.117727095	Neandertal-like
chr11	117708892	chr11:117708892:A:T	A	T	0|0	2023-01-01	2023-01-01	2023-01-01	0/0	0	0.014	chr11.117702254.117727095	Neandertal-like
chr11	117712876	chr11:117712876:A:G	A	G	0|0	2023-01-01	2023-01-01	2023-01-01	2023-01-01	0	0.014	chr11.117702254.117727095	Neandertal-like
chr11	117720596	chr11:117720596:C:A	C	A	0|0	2023-01-01	2023-01-01	2023-01-01	2023-01-01	0	0.014	chr11.117702254.117727095	Neandertal-like
chr11	117725920	chr11:117725920:C:T	C	T	0|0	2023-01-01	2023-01-01	2023-01-01	2023-01-01	0	0.014	chr11.117702254.117727095	Neandertal-like
chr11	117726803	chr11:117726803:G:A	G	A	0|0	2023-01-01	2023-01-01	2023-01-01	0/0	0	0.014	chr11.117702254.117727095	Neandertal-like
chr11	117727095	chr11:117727095:G:A	G	A	0|0	2023-01-01	2023-01-01	2023-01-01	0/0	0	0.014	chr11.117702254.117727095	Neandertal-like
chr11	117831837	chr11:117831837:C:A	C	A	0|0	2023-01-01	2023-01-01	0/0	0/0	0.12	0.068	chr11.117831837.117833515	Neandertal-like
chr11	117832217	chr11:117832217:G:A	G	A	0|0	2023-01-01	2023-01-01	0/0	0/0	0.13	0.061	chr11.117831837.117833515	Neandertal-like
chr11	117833515	chr11:117833515:G:T	G	T	0|0	0/1	0/1	0/0	0/0	0.13	0.068	chr11.117831837.117833515	Neandertal-like
chr11	117860143	chr11:117860143:G:A	G	A	./.	0/0	0/0	0/0	2023-01-01	0.009	0.034	chr11.117860143.117874045	Denisovan-like
chr11	117862431	chr11:117862431:T:C	T	C	./.	0/0	0/0	0/0	2023-01-01	0.009	0.041	chr11.117860143.117874045	Denisovan-like
chr11	117874045	chr11:117874045:G:A	G	A	./.	0/0	0/0	0/0	2023-01-01	0.009	0.027	chr11.117860143.117874045	Denisovan-like
chr11	118323626	chr11:118323626:G:T	G	T	0|0	2023-01-01	2023-01-01	2023-01-01	0/0	0.056	0	chr11.118323626.118442155	Neandertal-like
chr11	118334343	chr11:118334343:A:G	A	G	0|0	2023-01-01	2023-01-01	2023-01-01	0/0	0.065	0	chr11.118323626.118442155	Neandertal-like
chr11	118341082	chr11:118341082:T:C	T	C	0|0	0/0	0/1	0/1	0/0	0.056	0	chr11.118323626.118442155	Neandertal-like
chr11	118341520	chr11:118341520:G:C	G	C	0|0	0/0	./.	0/1	0/0	0.056	0	chr11.118323626.118442155	Neandertal-like
chr11	118362919	chr11:118362919:A:G	A	G	0|0	2023-01-01	2023-01-01	2023-01-01	0/0	0.046	0	chr11.118323626.118442155	Neandertal-like
chr11	118370125	chr11:118370125:C:G	C	G	0|0	2023-01-01	2023-01-01	2023-01-01	0/0	0.056	0	chr11.118323626.118442155	Neandertal-like
chr11	118377090	chr11:118377090:T:A	T	A	0|0	0/0	2023-01-01	0/1	0/0	0.065	0	chr11.118323626.118442155	Neandertal-like
chr11	118383995	chr11:118383995:A:G	A	G	0|0	2023-01-01	2023-01-01	2023-01-01	0/0	0.056	0	chr11.118323626.118442155	Neandertal-like
chr11	118397188	chr11:118397188:G:A	G	A	0|0	2023-01-01	2023-01-01	2023-01-01	0/0	0.056	0	chr11.118323626.118442155	Neandertal-like
chr11	118411733	chr11:118411733:G:A	G	A	0|0	2023-01-01	2023-01-01	2023-01-01	0/0	0.056	0	chr11.118323626.118442155	Neandertal-like
chr11	118419019	chr11:118419019:C:T	C	T	0|0	0/1	2023-01-01	0/1	0/0	0.046	0	chr11.118323626.118442155	Neandertal-like
chr11	118432467	chr11:118432467:T:C	T	C	0|0	2023-01-01	2023-01-01	2023-01-01	0/0	0.046	0	chr11.118323626.118442155	Neandertal-like
chr11	118432485	chr11:118432485:T:C	T	C	0|0	2023-01-01	2023-01-01	2023-01-01	0/0	0.056	0	chr11.118323626.118442155	Neandertal-like
chr11	118437784	chr11:118437784:C:T	C	T	0|0	2023-01-01	2023-01-01	2023-01-01	0/0	0.056	0.007	chr11.118323626.118442155	Neandertal-like
chr11	118440962	chr11:118440962:C:T	C	T	0|0	0/1	2023-01-01	0/1	0/0	0.046	0.007	chr11.118323626.118442155	Neandertal-like
chr11	118442155	chr11:118442155:A:G	A	G	0|0	2023-01-01	2023-01-01	2023-01-01	0/0	0.056	0.007	chr11.118323626.118442155	Neandertal-like
chr11	119750010	chr11:119750010:C:T	C	T	0|0	2023-01-01	2023-01-01	2023-01-01	0/0	0	0.007	chr11.119750010.119846053	Denisovan-like
chr11	119751788	chr11:119751788:G:A	G	A	0|0	2023-01-01	2023-01-01	2023-01-01	0/0	0	0.007	chr11.119750010.119846053	Denisovan-like
chr11	119753004	chr11:119753004:G:T	G	T	0|0	0/0	0/1	0/0	0/0	0	0.007	chr11.119750010.119846053	Denisovan-like
chr11	119753528	chr11:119753528:C:T	C	T	0|0	0/1	2023-01-01	2023-01-01	0/0	0	0.007	chr11.119750010.119846053	Denisovan-like
chr11	119755712	chr11:119755712:G:A	G	A	0|0	./.	2023-01-01	0/0	0/0	0	0.007	chr11.119750010.119846053	Denisovan-like
chr11	119757748	chr11:119757748:A:G	A	G	0|0	0/0	0/1	0/0	0/0	0	0.007	chr11.119750010.119846053	Denisovan-like
chr11	119758309	chr11:119758309:A:T	A	T	0|0	0/1	2023-01-01	0/1	0/0	0	0.007	chr11.119750010.119846053	Denisovan-like
chr11	119759328	chr11:119759328:G:A	G	A	0|0	0/0	2023-01-01	0/1	0/0	0	0.007	chr11.119750010.119846053	Denisovan-like
chr11	119760522	chr11:119760522:C:T	C	T	0|0	0/0	0/1	0/0	0/0	0	0.007	chr11.119750010.119846053	Denisovan-like
chr11	119895041	chr11:119895041:A:G	A	G	0|0	0/1	0/0	0/0	2023-01-01	0	0.007	chr11.119895041.120063783	Denisovan-like
chr11	119900462	chr11:119900462:C:T	C	T	0|0	0/0	0/1	0/1	0/0	0	0.007	chr11.119856290.119907124	Denisovan-like
chr11	119901343	chr11:119901343:G:A	G	A	0|0	./.	0/1	0/0	0/0	0	0.007	chr11.119856290.119907124	Denisovan-like
chr11	119901938	chr11:119901938:C:A	C	A	0|0	0/1	2023-01-01	2023-01-01	0/0	0	0.007	chr11.119856290.119907124	Denisovan-like
chr11	119903896	chr11:119903896:C:T	C	T	0|0	0/0	0/1	0/0	0/0	0	0.007	chr11.119856290.119907124	Denisovan-like
chr11	119907124	chr11:119907124:T:G	T	G	0|0	0/0	0/1	./.	0/0	0	0.007	chr11.119856290.119907124	Denisovan-like
chr11	119914792	chr11:119914792:T:C	T	C	0|0	0/0	0/0	0/0	2023-01-01	0	0.007	chr11.119895041.120063783	Denisovan-like
chr11	119917360	chr11:119917360:C:T	C	T	0|0	0/0	0/0	0/0	2023-01-01	0	0.007	chr11.119895041.120063783	Denisovan-like
chr11	119918023	chr11:119918023:T:A	T	A	0|0	0/0	0/0	0/0	2023-01-01	0	0.007	chr11.119918023.120069358	Denisovan-like
chr11	119919316	chr11:119919316:A:G	A	G	0|0	0/0	./.	./.	2023-01-01	0	0.007	chr11.119895041.120063783	Denisovan-like
chr11	119919601	chr11:119919601:G:C	G	C	0|0	0/0	0/0	0/0	2023-01-01	0	0.007	chr11.119895041.120063783	Denisovan-like
chr11	119919626	chr11:119919626:C:T	C	T	0|0	0/0	0/0	./.	2023-01-01	0	0.007	chr11.119895041.120063783	Denisovan-like
chr11	119919719	chr11:119919719:G:A	G	A	0|0	0/0	0/0	0/0	2023-01-01	0	0.007	chr11.119895041.120063783	Denisovan-like
chr11	119919821	chr11:119919821:A:G	A	G	0|0	0/0	0/0	0/0	2023-01-01	0	0.007	chr11.119895041.120063783	Denisovan-like
chr11	119920372	chr11:119920372:C:T	C	T	0|0	0/0	0/0	0/0	2023-01-01	0	0.007	chr11.119918023.120069358	Denisovan-like
chr11	119920662	chr11:119920662:T:C	T	C	0|0	0/0	0/0	0/0	2023-01-01	0	0.007	chr11.119895041.120063783	Denisovan-like
chr11	119924034	chr11:119924034:A:G	A	G	0|0	0/0	0/0	0/0	2023-01-01	0	0.007	chr11.119895041.120063783	Denisovan-like
chr11	119931636	chr11:119931636:T:C	T	C	0|0	0/0	0/0	0/0	2023-01-01	0	0.007	chr11.119895041.120063783	Denisovan-like
chr11	119933426	chr11:119933426:G:T	G	T	0|0	2023-01-01	2023-01-01	2023-01-01	0/0	0	0.007	chr11.119933426.119969803	Denisovan-like
chr11	119935738	chr11:119935738:C:T	C	T	./.	2023-01-01	2023-01-01	2023-01-01	2023-01-01	0	0.007	chr11.119933426.119969803	Denisovan-like
chr11	119942503	chr11:119942503:A:G	A	G	0|0	0/0	0/0	0/0	2023-01-01	0	0.007	chr11.119918023.120069358	Denisovan-like
chr11	119943996	chr11:119943996:T:A	T	A	0|0	2023-01-01	2023-01-01	2023-01-01	0/0	0	0.007	chr11.119933426.119969803	Denisovan-like
chr11	119945978	chr11:119945978:C:T	C	T	0|0	2023-01-01	2023-01-01	2023-01-01	0/0	0	0.007	chr11.119933426.119969803	Denisovan-like
chr11	119947221	chr11:119947221:G:C	G	C	0|0	0/0	0/0	0/0	2023-01-01	0	0.007	chr11.119918023.120069358	Denisovan-like
chr11	119947430	chr11:119947430:T:C	T	C	0|0	0/0	0/0	0/0	2023-01-01	0	0.007	chr11.119918023.120069358	Denisovan-like
chr11	119947435	chr11:119947435:T:C	T	C	0|0	2023-01-01	2023-01-01	2023-01-01	0/0	0	0.007	chr11.119933426.119969803	Denisovan-like
chr11	119947911	chr11:119947911:G:A	G	A	0|0	0/0	0/0	0/0	2023-01-01	0	0.007	chr11.119895041.120063783	Denisovan-like
chr11	119950538	chr11:119950538:T:C	T	C	0|0	0/0	2023-01-01	0/0	0/0	0	0.007	chr11.119933426.119969803	Denisovan-like
chr11	119952251	chr11:119952251:T:C	T	C	0|0	2023-01-01	2023-01-01	2023-01-01	0/0	0	0.007	chr11.119933426.119969803	Denisovan-like
chr11	119952537	chr11:119952537:T:C	T	C	0|0	2023-01-01	2023-01-01	2023-01-01	0/0	0	0.007	chr11.119933426.119969803	Denisovan-like
chr11	119952878	chr11:119952878:C:T	C	T	0|0	0/1	2023-01-01	0/0	0/0	0	0.007	chr11.119933426.119969803	Denisovan-like
chr11	119953397	chr11:119953397:G:A	G	A	0|0	0/1	2023-01-01	0/1	0/0	0	0.007	chr11.119933426.119969803	Denisovan-like
chr11	119956849	chr11:119956849:G:A	G	A	0|0	2023-01-01	2023-01-01	2023-01-01	2023-01-01	0	0.014	chr11.119933426.119969803	Denisovan-like
chr11	119960512	chr11:119960512:A:C	A	C	0|0	0/0	0/0	0/0	2023-01-01	0	0.007	chr11.119918023.120069358	Denisovan-like
chr11	119961848	chr11:119961848:T:C	T	C	0|0	2023-01-01	2023-01-01	2023-01-01	0/0	0	0.007	chr11.119933426.119969803	Denisovan-like
chr11	119963149	chr11:119963149:G:A	G	A	0|0	./.	2023-01-01	2023-01-01	0/0	0	0.007	chr11.119933426.119969803	Denisovan-like
chr11	119965083	chr11:119965083:T:C	T	C	0|0	2023-01-01	2023-01-01	2023-01-01	0/0	0	0.007	chr11.119933426.119969803	Denisovan-like
chr11	119968335	chr11:119968335:C:A	C	A	0|0	2023-01-01	2023-01-01	2023-01-01	./.	0	0.007	chr11.119933426.119969803	Denisovan-like
chr11	119969241	chr11:119969241:G:A	G	A	0|0	2023-01-01	2023-01-01	2023-01-01	0/0	0	0.007	chr11.119933426.119969803	Denisovan-like
chr11	119969803	chr11:119969803:T:C	T	C	0|0	2023-01-01	2023-01-01	2023-01-01	0/0	0	0.007	chr11.119933426.119969803	Denisovan-like
chr11	120001092	chr11:120001092:T:C	T	C	0|0	0/0	0/0	0/0	2023-01-01	0	0.007	chr11.119895041.120063783	Denisovan-like
chr11	120002045	chr11:120002045:G:C	G	C	0|0	0/0	0/0	0/0	2023-01-01	0	0.007	chr11.119918023.120069358	Denisovan-like
chr11	120006793	chr11:120006793:T:C	T	C	0|0	0/0	./.	0/0	2023-01-01	0	0.007	chr11.119918023.120069358	Denisovan-like
chr11	120008851	chr11:120008851:C:T	C	T	0|0	0/0	0/0	0/0	2023-01-01	0	0.007	chr11.119918023.120069358	Denisovan-like
chr11	120009170	chr11:120009170:G:A	G	A	0|0	0/0	0/0	0/0	2023-01-01	0	0.007	chr11.119918023.120069358	Denisovan-like
chr11	120009195	chr11:120009195:C:T	C	T	0|0	0/0	0/0	0/0	2023-01-01	0	0.007	chr11.119918023.120069358	Denisovan-like
chr11	120011221	chr11:120011221:C:T	C	T	0|0	2023-01-01	2023-01-01	2023-01-01	0/0	0	0.007	chr11.120011221.120050824	Neandertal-like
chr11	120017369	chr11:120017369:C:T	C	T	0|0	0/0	./.	0/0	2023-01-01	0	0.007	chr11.119918023.120069358	Denisovan-like
chr11	120018255	chr11:120018255:T:C	T	C	0|0	2023-01-01	2023-01-01	2023-01-01	0/0	0	0.007	chr11.120011221.120050824	Neandertal-like
chr11	120019901	chr11:120019901:C:G	C	G	0|0	0/0	0/0	0/0	2023-01-01	0	0.007	chr11.119918023.120069358	Denisovan-like
chr11	120019945	chr11:120019945:T:C	T	C	0|0	0/0	0/0	0/0	2023-01-01	0	0.007	chr11.119895041.120063783	Denisovan-like
chr11	120020212	chr11:120020212:C:G	C	G	0|0	0/0	0/0	0/0	2023-01-01	0	0.007	chr11.119918023.120069358	Denisovan-like
chr11	120020253	chr11:120020253:A:G	A	G	0|0	0/0	2023-01-01	./.	0/0	0	0.007	chr11.120011221.120050824	Neandertal-like
chr11	120021515	chr11:120021515:C:T	C	T	0|0	2023-01-01	2023-01-01	2023-01-01	0/0	0	0.007	chr11.120011221.120050824	Neandertal-like
chr11	120022455	chr11:120022455:C:G	C	G	0|0	2023-01-01	2023-01-01	2023-01-01	0/0	0	0.007	chr11.120011221.120050824	Neandertal-like
chr11	120022914	chr11:120022914:G:A	G	A	0|0	2023-01-01	2023-01-01	2023-01-01	0/0	0	0.007	chr11.120011221.120050824	Neandertal-like
chr11	120023315	chr11:120023315:A:G	A	G	0|0	0/0	0/0	0/0	2023-01-01	0	0.007	chr11.119895041.120063783	Denisovan-like
chr11	120023974	chr11:120023974:C:A	C	A	0|0	0/0	0/0	0/0	2023-01-01	0	0.007	chr11.119895041.120063783	Denisovan-like
chr11	120025327	chr11:120025327:A:G	A	G	0|0	0/0	0/0	0/0	2023-01-01	0	0.007	chr11.119895041.120063783	Denisovan-like
chr11	120027543	chr11:120027543:G:T	G	T	0|0	./.	2023-01-01	2023-01-01	0/0	0	0.007	chr11.120011221.120050824	Neandertal-like
chr11	120029348	chr11:120029348:A:G	A	G	0|0	0/0	0/0	0/0	2023-01-01	0	0.007	chr11.119895041.120063783	Denisovan-like
chr11	120029431	chr11:120029431:A:G	A	G	0|0	0/0	0/0	0/0	2023-01-01	0	0.007	chr11.119918023.120069358	Denisovan-like
chr11	120030566	chr11:120030566:A:C	A	C	0|0	0/0	0/0	0/0	2023-01-01	0	0.007	chr11.119895041.120063783	Denisovan-like
chr11	120030637	chr11:120030637:G:T	G	T	0|0	0/0	0/0	0/0	2023-01-01	0	0.007	chr11.119895041.120063783	Denisovan-like
chr11	120031256	chr11:120031256:A:C	A	C	0|0	0/0	0/0	0/0	2023-01-01	0	0.007	chr11.119918023.120069358	Denisovan-like
chr11	120032660	chr11:120032660:G:A	G	A	0|0	2023-01-01	2023-01-01	2023-01-01	0/0	0	0.007	chr11.120011221.120050824	Neandertal-like
chr11	120033880	chr11:120033880:A:G	A	G	0|0	0/0	0/0	0/0	2023-01-01	0	0.007	chr11.119895041.120063783	Denisovan-like
chr11	120034242	chr11:120034242:C:T	C	T	0|0	0/0	0/1	0/1	0/0	0	0.007	chr11.120011221.120050824	Neandertal-like
chr11	120034396	chr11:120034396:G:C	G	C	0|0	0/0	./.	0/1	0/0	0	0.007	chr11.120011221.120050824	Neandertal-like
chr11	120035414	chr11:120035414:G:A	G	A	0|0	0/0	0/0	0/0	2023-01-01	0	0.007	chr11.119895041.120063783	Denisovan-like
chr11	120038525	chr11:120038525:A:G	A	G	0|0	2023-01-01	2023-01-01	2023-01-01	0/0	0	0.007	chr11.120011221.120050824	Neandertal-like
chr11	120041451	chr11:120041451:G:A	G	A	0|0	0/0	0/0	0/0	2023-01-01	0	0.007	chr11.119918023.120069358	Denisovan-like
chr11	120045052	chr11:120045052:A:G	A	G	0|0	2023-01-01	2023-01-01	2023-01-01	0/0	0	0.007	chr11.120011221.120050824	Neandertal-like
chr11	120046993	chr11:120046993:G:A	G	A	0|0	2023-01-01	2023-01-01	2023-01-01	0/0	0	0.007	chr11.120011221.120050824	Neandertal-like
chr11	120047824	chr11:120047824:A:C	A	C	0|0	2023-01-01	2023-01-01	2023-01-01	0/0	0	0.007	chr11.120011221.120050824	Neandertal-like
chr11	120048133	chr11:120048133:C:T	C	T	0|0	0/0	0/0	./.	2023-01-01	0	0.007	chr11.119918023.120069358	Denisovan-like
chr11	120048246	chr11:120048246:C:T	C	T	0|0	0/0	0/1	0/1	0/0	0	0.007	chr11.120011221.120050824	Neandertal-like
chr11	120050824	chr11:120050824:G:T	G	T	0|0	0/0	0/1	0/1	0/0	0	0.007	chr11.120011221.120050824	Neandertal-like
chr11	120052266	chr11:120052266:C:A	C	A	0|0	0/0	0/0	0/0	2023-01-01	0	0.007	chr11.119918023.120069358	Denisovan-like
chr11	120052804	chr11:120052804:C:T	C	T	0|0	0/0	0/0	0/0	2023-01-01	0	0.007	chr11.119895041.120063783	Denisovan-like
chr11	120063783	chr11:120063783:G:A	G	A	0|0	0/0	0/0	0/0	2023-01-01	0	0.007	chr11.119895041.120063783	Denisovan-like
chr11	120069358	chr11:120069358:G:A	G	A	0|0	0/0	0/0	0/0	2023-01-01	0	0.007	chr11.119918023.120069358	Denisovan-like
chr11	120502317	chr11:120502317:G:A	G	A	0|0	0/0	0/0	0/0	0/1	0	0.007	chr11.120502317.120516800	Denisovan-like
chr11	120510557	chr11:120510557:C:T	C	T	0|0	0/0	0/0	0/0	2023-01-01	0	0.007	chr11.120502317.120516800	Denisovan-like
chr11	120512618	chr11:120512618:T:C	T	C	0|0	0/1	0/0	0/1	2023-01-01	0	0.007	chr11.120502317.120516800	Denisovan-like
chr11	120512860	chr11:120512860:T:A	T	A	0|0	0/1	0/0	0/1	2023-01-01	0	0.007	chr11.120502317.120516800	Denisovan-like
chr11	120513399	chr11:120513399:G:A	G	A	0|0	0/0	0/0	0/0	0/1	0	0.007	chr11.120502317.120516800	Denisovan-like
chr11	120516497	chr11:120516497:G:A	G	A	0|0	0/0	0/0	0/0	2023-01-01	0	0.007	chr11.120502317.120516800	Denisovan-like
chr11	120516620	chr11:120516620:C:T	C	T	0|0	0/0	0/0	0/0	2023-01-01	0	0.007	chr11.120502317.120516800	Denisovan-like
chr11	120516800	chr11:120516800:C:T	C	T	0|0	0/0	0/0	0/0	2023-01-01	0	0.007	chr11.120502317.120516800	Denisovan-like
chr11	120520699	chr11:120520699:G:A	G	A	0|0	2023-01-01	2023-01-01	2023-01-01	0/0	0.019	0	chr11.120520699.120526279	Denisovan-like
chr11	120526279	chr11:120526279:G:A	G	A	0|0	0/1	0/1	2023-01-01	0/0	0.019	0	chr11.120520699.120526279	Denisovan-like
chr11	120535890	chr11:120535890:C:T	C	T	0|0	0/0	./.	0/0	2023-01-01	0.028	0.034	chr11.120535890.120590423	Denisovan-like
chr11	120539527	chr11:120539527:A:G	A	G	./.	0/0	0/0	./.	2023-01-01	0.028	0.034	chr11.120535890.120590423	Denisovan-like
chr11	120539627	chr11:120539627:T:C	T	C	0|0	0/0	0/0	0/0	2023-01-01	0.028	0.027	chr11.120535890.120590423	Denisovan-like
chr11	120540917	chr11:120540917:G:A	G	A	0|0	0/0	0/0	0/0	2023-01-01	0.028	0.034	chr11.120535890.120590423	Denisovan-like
chr11	120543695	chr11:120543695:A:G	A	G	./.	0/0	0/0	0/0	2023-01-01	0.028	0.034	chr11.120535890.120590423	Denisovan-like
chr11	120545115	chr11:120545115:G:A	G	A	./.	0/0	0/0	0/0	2023-01-01	0.019	0.034	chr11.120535890.120590423	Denisovan-like
chr11	120549591	chr11:120549591:C:A	C	A	./.	0/0	0/0	0/0	2023-01-01	0.028	0.027	chr11.120535890.120590423	Denisovan-like
chr11	120566246	chr11:120566246:G:A	G	A	./.	0/0	0/0	0/0	2023-01-01	0.028	0.02	chr11.120535890.120590423	Denisovan-like
chr11	120570056	chr11:120570056:T:A	T	A	./.	0/0	0/0	0/0	2023-01-01	0.028	0.027	chr11.120535890.120590423	Denisovan-like
chr11	120574070	chr11:120574070:C:A	C	A	./.	0/0	0/0	0/0	2023-01-01	0.028	0.027	chr11.120535890.120590423	Denisovan-like
chr11	120578142	chr11:120578142:C:T	C	T	0|0	0/0	0/0	0/0	2023-01-01	0.028	0.027	chr11.120535890.120590423	Denisovan-like
chr11	120587366	chr11:120587366:G:A	G	A	./.	0/0	0/0	0/0	2023-01-01	0.028	0.027	chr11.120535890.120590423	Denisovan-like
chr11	120587618	chr11:120587618:T:C	T	C	./.	0/0	0/0	0/0	2023-01-01	0.028	0.027	chr11.120535890.120590423	Denisovan-like
chr11	120590423	chr11:120590423:G:A	G	A	./.	0/0	0/0	0/0	2023-01-01	0.028	0.027	chr11.120535890.120590423	Denisovan-like
chr11	120601741	chr11:120601741:G:T	G	T	./.	0/0	0/0	0/0	2023-01-01	0	0.007	chr11.120601741.120626655	Denisovan-like
chr11	120609072	chr11:120609072:G:A	G	A	./.	0/0	0/0	0/0	2023-01-01	0	0.007	chr11.120601741.120626655	Denisovan-like
chr11	120613961	chr11:120613961:A:G	A	G	0|0	0/0	0/0	0/0	2023-01-01	0	0.007	chr11.120601741.120626655	Denisovan-like
chr11	120620742	chr11:120620742:G:A	G	A	./.	0/0	0/0	0/0	2023-01-01	0	0.007	chr11.120601741.120626655	Denisovan-like
chr11	120620792	chr11:120620792:C:T	C	T	./.	0/0	0/0	0/0	2023-01-01	0	0.007	chr11.120601741.120626655	Denisovan-like
chr11	120620898	chr11:120620898:T:C	T	C	./.	0/0	0/0	0/0	2023-01-01	0	0.007	chr11.120601741.120626655	Denisovan-like
chr11	120621784	chr11:120621784:C:T	C	T	0|0	0/0	./.	0/0	2023-01-01	0	0.007	chr11.120601741.120626655	Denisovan-like
chr11	120626655	chr11:120626655:C:T	C	T	0|0	0/0	0/1	0/0	2023-01-01	0	0.007	chr11.120601741.120626655	Denisovan-like
chr11	120901984	chr11:120901984:T:C	T	C	./.	0/0	0/0	2023-01-01	2023-01-01	0.139	0.047	chr11.120901984.120923372	Denisovan-like
chr11	120908221	chr11:120908221:A:G	A	G	./.	0/0	./.	2023-01-01	2023-01-01	0.139	0.061	chr11.120901984.120923372	Denisovan-like
chr11	120909010	chr11:120909010:C:T	C	T	./.	2023-01-01	2023-01-01	2023-01-01	2023-01-01	0.139	0.047	chr11.120901984.120923372	Denisovan-like
chr11	120912009	chr11:120912009:G:A	G	A	./.	0/0	0/0	2023-01-01	0/0	0.13	0.047	chr11.120901984.120923372	Denisovan-like
chr11	120915109	chr11:120915109:T:C	T	C	./.	0/0	0/0	2023-01-01	0/1	0.139	0.054	chr11.120901984.120923372	Denisovan-like
chr11	120918472	chr11:120918472:G:A	G	A	0|0	2023-01-01	2023-01-01	2023-01-01	0/0	0.139	0.047	chr11.120901984.120923372	Denisovan-like
chr11	120918707	chr11:120918707:G:A	G	A	0|0	2023-01-01	2023-01-01	2023-01-01	0/0	0.13	0.047	chr11.120901984.120923372	Denisovan-like
chr11	120919010	chr11:120919010:A:G	A	G	0|0	./.	2023-01-01	2023-01-01	0/0	0.139	0.047	chr11.120901984.120923372	Denisovan-like
chr11	120919110	chr11:120919110:C:A	C	A	0|0	./.	2023-01-01	2023-01-01	0/0	0.139	0.068	chr11.120901984.120923372	Denisovan-like
chr11	120919191	chr11:120919191:A:G	A	G	0|0	2023-01-01	2023-01-01	2023-01-01	0/1	0.139	0.047	chr11.120901984.120923372	Denisovan-like
chr11	120919610	chr11:120919610:T:G	T	G	0|0	2023-01-01	2023-01-01	2023-01-01	0/0	0.139	0.054	chr11.120901984.120923372	Denisovan-like
chr11	120919715	chr11:120919715:T:G	T	G	0|0	2023-01-01	2023-01-01	2023-01-01	2023-01-01	0.139	0.054	chr11.120901984.120923372	Denisovan-like
chr11	120922910	chr11:120922910:A:G	A	G	./.	0/0	0/0	2023-01-01	0/0	0.139	0.047	chr11.120901984.120923372	Denisovan-like
chr11	120923372	chr11:120923372:C:G	C	G	./.	./.	0/0	2023-01-01	./.	0.139	0.041	chr11.120901984.120923372	Denisovan-like
chr11	120930508	chr11:120930508:G:A	G	A	./.	0/0	0/0	2023-01-01	./.	0.213	0.081	chr11.120930508.121002086	Denisovan-like
chr11	120934556	chr11:120934556:C:G	C	G	./.	0/0	0/0	2023-01-01	./.	0.213	0.088	chr11.120930508.121002086	Denisovan-like
chr11	120935672	chr11:120935672:C:T	C	T	./.	0/0	0/0	./.	2023-01-01	0.204	0.095	chr11.120930508.121002086	Denisovan-like
chr11	120938904	chr11:120938904:A:G	A	G	./.	0/0	0/0	2023-01-01	./.	0.222	0.095	chr11.120930508.121002086	Denisovan-like
chr11	120938970	chr11:120938970:T:C	T	C	./.	0/0	0/0	2023-01-01	0/0	0.222	0.095	chr11.120930508.121002086	Denisovan-like
chr11	120943611	chr11:120943611:G:A	G	A	0|0	0/0	0/0	2023-01-01	0/1	0.213	0.095	chr11.120930508.121002086	Denisovan-like
chr11	120945288	chr11:120945288:T:C	T	C	./.	0/0	0/0	2023-01-01	2023-01-01	0.204	0.095	chr11.120930508.121002086	Denisovan-like
chr11	120948789	chr11:120948789:C:T	C	T	./.	2023-01-01	2023-01-01	2023-01-01	0/1	0.204	0.095	chr11.120930508.121002086	Denisovan-like
chr11	120954306	chr11:120954306:C:T	C	T	0|0	0/0	0/0	2023-01-01	0/0	0.213	0.088	chr11.120930508.121002086	Denisovan-like
chr11	120955616	chr11:120955616:G:A	G	A	0|0	2023-01-01	2023-01-01	2023-01-01	0/1	0.213	0.095	chr11.120930508.121002086	Denisovan-like
chr11	120957073	chr11:120957073:G:A	G	A	./.	0/0	0/0	2023-01-01	0/1	0.241	0.101	chr11.120930508.121002086	Denisovan-like
chr11	120957083	chr11:120957083:G:A	G	A	0|0	0/0	0/0	2023-01-01	0/1	0.222	0.095	chr11.120930508.121002086	Denisovan-like
chr11	120961425	chr11:120961425:T:C	T	C	./.	0/0	0/0	2023-01-01	0/0	0.222	0.095	chr11.120930508.121002086	Denisovan-like
chr11	120966865	chr11:120966865:A:T	A	T	0|0	0/0	2023-01-01	2023-01-01	2023-01-01	0.222	0.088	chr11.120930508.121002086	Denisovan-like
chr11	120967934	chr11:120967934:A:G	A	G	./.	0/0	0/0	2023-01-01	0/0	0.213	0.095	chr11.120930508.121002086	Denisovan-like
chr11	120980329	chr11:120980329:A:T	A	T	0|0	2023-01-01	2023-01-01	2023-01-01	2023-01-01	0.222	0.088	chr11.120930508.121002086	Denisovan-like
chr11	121002086	chr11:121002086:A:G	A	G	./.	0/0	0/0	2023-01-01	0/0	0.222	0.068	chr11.120930508.121002086	Denisovan-like
chr11	121337383	chr11:121337383:G:T	G	T	./.	0/1	2023-01-01	2023-01-01	2023-01-01	0.065	0	chr11.121337383.121371546	Denisovan-like
chr11	121338699	chr11:121338699:G:A	G	A	./.	0/1	2023-01-01	2023-01-01	2023-01-01	0.065	0	chr11.121337383.121371546	Denisovan-like
chr11	121339775	chr11:121339775:G:A	G	A	./.	2023-01-01	2023-01-01	./.	2023-01-01	0.065	0	chr11.121337383.121371546	Denisovan-like
chr11	121344725	chr11:121344725:G:A	G	A	./.	2023-01-01	2023-01-01	2023-01-01	0/1	0.065	0	chr11.121337383.121371546	Denisovan-like
chr11	121367807	chr11:121367807:C:T	C	T	./.	0/0	0/0	0/0	2023-01-01	0.111	0.014	chr11.121367807.121407796	Denisovan-like
chr11	121371546	chr11:121371546:T:A	T	A	./.	0/0	0/0	0/0	2023-01-01	0.065	0	chr11.121337383.121371546	Denisovan-like
chr11	121375059	chr11:121375059:C:T	C	T	./.	0/0	0/0	0/0	2023-01-01	0.102	0.014	chr11.121367807.121407796	Denisovan-like
chr11	121376661	chr11:121376661:A:G	A	G	./.	0/0	0/0	0/0	2023-01-01	0.111	0.014	chr11.121367807.121407796	Denisovan-like
chr11	121377837	chr11:121377837:T:A	T	A	./.	0/0	0/0	0/0	2023-01-01	0.102	0.014	chr11.121367807.121407796	Denisovan-like
chr11	121383190	chr11:121383190:G:A	G	A	./.	0/0	0/0	0/0	2023-01-01	0.111	0.014	chr11.121367807.121407796	Denisovan-like
chr11	121383573	chr11:121383573:C:T	C	T	./.	0/0	0/0	0/0	2023-01-01	0.111	0.014	chr11.121367807.121407796	Denisovan-like
chr11	121385369	chr11:121385369:A:G	A	G	./.	0/0	0/0	0/0	2023-01-01	0.111	0.014	chr11.121367807.121407796	Denisovan-like
chr11	121387433	chr11:121387433:G:T	G	T	./.	0/0	0/0	0/0	2023-01-01	0.102	0.014	chr11.121367807.121407796	Denisovan-like
chr11	121391875	chr11:121391875:A:C	A	C	./.	0/0	0/0	0/0	2023-01-01	0.111	0.014	chr11.121367807.121407796	Denisovan-like
chr11	121394327	chr11:121394327:A:G	A	G	./.	2023-01-01	2023-01-01	2023-01-01	2023-01-01	0.111	0.014	chr11.121367807.121407796	Denisovan-like
chr11	121407796	chr11:121407796:C:T	C	T	./.	0/0	0/0	0/0	2023-01-01	0.13	0.014	chr11.121367807.121407796	Denisovan-like
chr11	121473227	chr11:121473227:A:C	A	C	./.	0/0	0/0	0/0	2023-01-01	0.065	0.054	chr11.121473227.121543542	Denisovan-like
chr11	121473996	chr11:121473996:C:T	C	T	./.	0/0	0/0	0/0	2023-01-01	0.065	0.054	chr11.121473227.121543542	Denisovan-like
chr11	121479058	chr11:121479058:C:T	C	T	0|0	2023-01-01	2023-01-01	./.	2023-01-01	0.065	0.054	chr11.121473227.121543542	Denisovan-like
chr11	121480041	chr11:121480041:C:T	C	T	./.	2023-01-01	2023-01-01	2023-01-01	2023-01-01	0.065	0.047	chr11.121473227.121543542	Denisovan-like
chr11	121504618	chr11:121504618:G:A	G	A	./.	0/0	0/0	0/0	2023-01-01	0.065	0.047	chr11.121473227.121543542	Denisovan-like
chr11	121506091	chr11:121506091:A:G	A	G	./.	0/0	0/0	0/0	2023-01-01	0.065	0.054	chr11.121473227.121543542	Denisovan-like
chr11	121507395	chr11:121507395:G:C	G	C	./.	0/0	./.	./.	2023-01-01	0.065	0.047	chr11.121473227.121543542	Denisovan-like
chr11	121507889	chr11:121507889:T:C	T	C	./.	0/0	0/0	0/0	2023-01-01	0.065	0.047	chr11.121473227.121543542	Denisovan-like
chr11	121510293	chr11:121510293:A:G	A	G	./.	0/0	0/0	0/0	2023-01-01	0.065	0.047	chr11.121473227.121543542	Denisovan-like
chr11	121511388	chr11:121511388:A:G	A	G	./.	0/0	0/0	0/0	2023-01-01	0.065	0.041	chr11.121473227.121543542	Denisovan-like
chr11	121511739	chr11:121511739:A:C	A	C	./.	0/0	0/0	0/0	2023-01-01	0.065	0.047	chr11.121473227.121543542	Denisovan-like
chr11	121511792	chr11:121511792:T:A	T	A	./.	0/0	0/0	0/0	2023-01-01	0.065	0.047	chr11.121473227.121543542	Denisovan-like
chr11	121512637	chr11:121512637:C:T	C	T	./.	./.	0/0	0/0	2023-01-01	0.065	0.047	chr11.121473227.121543542	Denisovan-like
chr11	121512865	chr11:121512865:C:T	C	T	./.	0/0	0/0	0/0	2023-01-01	0.065	0.047	chr11.121473227.121543542	Denisovan-like
chr11	121516269	chr11:121516269:G:C	G	C	./.	0/0	0/0	0/0	2023-01-01	0.065	0.047	chr11.121473227.121543542	Denisovan-like
chr11	121516282	chr11:121516282:C:T	C	T	./.	0/0	0/0	0/0	2023-01-01	0.065	0.047	chr11.121473227.121543542	Denisovan-like
chr11	121516550	chr11:121516550:C:T	C	T	./.	0/0	0/0	0/0	2023-01-01	0.065	0.047	chr11.121473227.121543542	Denisovan-like
chr11	121516560	chr11:121516560:C:A	C	A	./.	0/0	0/0	0/0	2023-01-01	0.065	0.047	chr11.121473227.121543542	Denisovan-like
chr11	121517077	chr11:121517077:T:G	T	G	./.	0/0	0/0	0/0	2023-01-01	0.065	0.047	chr11.121473227.121543542	Denisovan-like
chr11	121517102	chr11:121517102:C:T	C	T	./.	0/0	0/0	0/0	2023-01-01	0.065	0.047	chr11.121473227.121543542	Denisovan-like
chr11	121517188	chr11:121517188:A:G	A	G	./.	0/0	0/0	0/0	2023-01-01	0.065	0.041	chr11.121473227.121543542	Denisovan-like
chr11	121517255	chr11:121517255:T:C	T	C	./.	0/0	0/0	0/0	2023-01-01	0.065	0.047	chr11.121473227.121543542	Denisovan-like
chr11	121519753	chr11:121519753:A:G	A	G	./.	0/1	0/0	0/0	2023-01-01	0.065	0.047	chr11.121473227.121543542	Denisovan-like
chr11	121519904	chr11:121519904:G:A	G	A	./.	0/1	0/0	0/0	2023-01-01	0.065	0.047	chr11.121473227.121543542	Denisovan-like
chr11	121522132	chr11:121522132:G:A	G	A	./.	0/1	0/0	0/0	2023-01-01	0.065	0.041	chr11.121473227.121543542	Denisovan-like
chr11	121523695	chr11:121523695:T:C	T	C	./.	0/0	0/0	0/0	2023-01-01	0.065	0.047	chr11.121473227.121543542	Denisovan-like
chr11	121526500	chr11:121526500:G:T	G	T	0|0	0/0	./.	0/0	2023-01-01	0.065	0.047	chr11.121473227.121543542	Denisovan-like
chr11	121529847	chr11:121529847:T:G	T	G	./.	0/0	0/0	./.	2023-01-01	0.065	0.047	chr11.121473227.121543542	Denisovan-like
chr11	121530248	chr11:121530248:C:T	C	T	./.	2023-01-01	0/1	./.	2023-01-01	0.065	0.047	chr11.121473227.121543542	Denisovan-like
chr11	121532011	chr11:121532011:C:T	C	T	0|0	2023-01-01	0/1	0/0	2023-01-01	0.065	0.047	chr11.121473227.121543542	Denisovan-like
chr11	121537388	chr11:121537388:G:T	G	T	./.	0/0	0/0	0/0	0/1	0.065	0.047	chr11.121473227.121543542	Denisovan-like
chr11	121540166	chr11:121540166:T:C	T	C	./.	2023-01-01	./.	0/0	2023-01-01	0.065	0.047	chr11.121473227.121543542	Denisovan-like
chr11	121543542	chr11:121543542:G:C	G	C	./.	2023-01-01	0/0	0/0	2023-01-01	0.065	0.047	chr11.121473227.121543542	Denisovan-like
chr11	121553596	chr11:121553596:G:A	G	A	0|0	0/0	0/0	0/0	0/1	0.065	0.095	chr11.121553596.121615657	Denisovan-like
chr11	121563240	chr11:121563240:G:T	G	T	0|0	2023-01-01	2023-01-01	2023-01-01	2023-01-01	0.074	0.088	chr11.121553596.121615657	Denisovan-like
chr11	121568650	chr11:121568650:A:G	A	G	0|0	2023-01-01	2023-01-01	2023-01-01	0/1	0.074	0.081	chr11.121553596.121615657	Denisovan-like
chr11	121577982	chr11:121577982:T:C	T	C	0|0	2023-01-01	2023-01-01	./.	./.	0.074	0.074	chr11.121553596.121615657	Denisovan-like
chr11	121593827	chr11:121593827:A:G	A	G	0|0	2023-01-01	2023-01-01	2023-01-01	2023-01-01	0.074	0.095	chr11.121553596.121615657	Denisovan-like
chr11	121606800	chr11:121606800:C:T	C	T	./.	0/0	0/0	0/0	2023-01-01	0.074	0.081	chr11.121553596.121615657	Denisovan-like
chr11	121606811	chr11:121606811:A:T	A	T	./.	0/0	0/0	0/0	2023-01-01	0.083	0.081	chr11.121553596.121615657	Denisovan-like
chr11	121609188	chr11:121609188:G:T	G	T	0|0	2023-01-01	2023-01-01	2023-01-01	2023-01-01	0.083	0.088	chr11.121553596.121615657	Denisovan-like
chr11	121615657	chr11:121615657:G:A	G	A	0|0	2023-01-01	2023-01-01	2023-01-01	2023-01-01	0.083	0.095	chr11.121553596.121615657	Denisovan-like
chr11	121766705	chr11:121766705:G:C	G	C	./.	0/0	0/0	0/0	2023-01-01	0.231	0.142	chr11.121766705.121791550	Denisovan-like
chr11	121772290	chr11:121772290:A:G	A	G	./.	0/0	0/0	0/0	2023-01-01	0.231	0.135	chr11.121766705.121791550	Denisovan-like
chr11	121773598	chr11:121773598:G:C	G	C	./.	0/0	0/0	0/0	2023-01-01	0.231	0.142	chr11.121766705.121791550	Denisovan-like
chr11	121773766	chr11:121773766:A:G	A	G	./.	0/0	./.	0/0	2023-01-01	0.231	0.142	chr11.121766705.121791550	Denisovan-like
chr11	121776394	chr11:121776394:C:T	C	T	./.	0/0	0/0	0/0	2023-01-01	0.231	0.142	chr11.121766705.121791550	Denisovan-like
chr11	121777134	chr11:121777134:A:G	A	G	./.	0/0	0/0	0/0	2023-01-01	0.231	0.142	chr11.121766705.121791550	Denisovan-like
chr11	121780654	chr11:121780654:C:G	C	G	./.	0/0	0/0	0/0	2023-01-01	0.231	0.142	chr11.121766705.121791550	Denisovan-like
chr11	121791550	chr11:121791550:G:A	G	A	./.	0/0	0/0	0/0	2023-01-01	0.231	0.149	chr11.121766705.121791550	Denisovan-like
chr11	121796073	chr11:121796073:A:C	A	C	0|0	2023-01-01	2023-01-01	2023-01-01	2023-01-01	0.056	0.088	chr11.121796073.121881164	Denisovan-like
chr11	121798093	chr11:121798093:C:T	C	T	0|0	0/0	0/0	0/0	2023-01-01	0.056	0.074	chr11.121796073.121881164	Denisovan-like
chr11	121799058	chr11:121799058:A:G	A	G	0|0	0/0	0/0	0/0	2023-01-01	0.065	0.088	chr11.121796073.121881164	Denisovan-like
chr11	121802273	chr11:121802273:C:T	C	T	0|0	0/0	0/0	0/0	2023-01-01	0.065	0.074	chr11.121796073.121881164	Denisovan-like
chr11	121804489	chr11:121804489:A:C	A	C	0|0	0/0	0/0	0/0	2023-01-01	0.065	0.074	chr11.121796073.121881164	Denisovan-like
chr11	121804670	chr11:121804670:G:A	G	A	0|0	0/0	0/0	0/0	2023-01-01	0.065	0.074	chr11.121796073.121881164	Denisovan-like
chr11	121804694	chr11:121804694:G:T	G	T	0|0	0/0	0/0	0/0	2023-01-01	0.065	0.068	chr11.121796073.121881164	Denisovan-like
chr11	121805218	chr11:121805218:G:A	G	A	0|0	0/0	0/0	0/0	2023-01-01	0.065	0.068	chr11.121796073.121881164	Denisovan-like
chr11	121805835	chr11:121805835:G:A	G	A	0|0	0/0	0/0	0/0	2023-01-01	0.065	0.074	chr11.121796073.121881164	Denisovan-like
chr11	121807538	chr11:121807538:C:T	C	T	0|0	0/0	0/0	0/0	2023-01-01	0.065	0.074	chr11.121796073.121881164	Denisovan-like
chr11	121810261	chr11:121810261:G:C	G	C	0|0	0/0	0/0	0/0	2023-01-01	0.065	0.074	chr11.121796073.121881164	Denisovan-like
chr11	121815578	chr11:121815578:G:C	G	C	0|0	0/0	0/0	0/0	2023-01-01	0.065	0.074	chr11.121796073.121881164	Denisovan-like
chr11	121819960	chr11:121819960:C:T	C	T	0|0	0/0	0/0	0/0	2023-01-01	0.065	0.074	chr11.121796073.121881164	Denisovan-like
chr11	121820970	chr11:121820970:G:C	G	C	0|0	0/0	0/0	0/0	2023-01-01	0.065	0.074	chr11.121796073.121881164	Denisovan-like
chr11	121827351	chr11:121827351:A:G	A	G	0|0	0/0	./.	0/0	2023-01-01	0.056	0.068	chr11.121796073.121881164	Denisovan-like
chr11	121828311	chr11:121828311:T:G	T	G	0|0	./.	0/0	0/0	2023-01-01	0.056	0.074	chr11.121796073.121881164	Denisovan-like
chr11	121829899	chr11:121829899:C:T	C	T	0|0	0/0	0/0	0/0	2023-01-01	0.065	0.081	chr11.121796073.121881164	Denisovan-like
chr11	121831653	chr11:121831653:C:T	C	T	0|0	0/0	0/0	0/0	2023-01-01	0.065	0.074	chr11.121796073.121881164	Denisovan-like
chr11	121833781	chr11:121833781:C:T	C	T	0|0	0/1	0/1	2023-01-01	2023-01-01	0.065	0.068	chr11.121796073.121881164	Denisovan-like
chr11	121837218	chr11:121837218:C:T	C	T	0|0	0/0	0/0	0/0	2023-01-01	0.065	0.074	chr11.121796073.121881164	Denisovan-like
chr11	121838906	chr11:121838906:T:G	T	G	0|0	0/0	0/0	0/0	2023-01-01	0.065	0.074	chr11.121796073.121881164	Denisovan-like
chr11	121841350	chr11:121841350:A:G	A	G	0|0	./.	0/0	0/0	2023-01-01	0.065	0.074	chr11.121796073.121881164	Denisovan-like
chr11	121853254	chr11:121853254:A:G	A	G	0|0	0/0	0/0	0/0	2023-01-01	0.056	0.074	chr11.121796073.121881164	Denisovan-like
chr11	121875394	chr11:121875394:C:T	C	T	0|0	0/0	./.	0/0	2023-01-01	0.065	0.074	chr11.121796073.121881164	Denisovan-like
chr11	121879833	chr11:121879833:T:C	T	C	0|0	0/0	0/0	0/0	2023-01-01	0.056	0.074	chr11.121796073.121881164	Denisovan-like
chr11	121881164	chr11:121881164:C:T	C	T	0|0	0/0	0/0	0/0	2023-01-01	0.065	0.074	chr11.121796073.121881164	Denisovan-like
chr11	121900649	chr11:121900649:A:T	A	T	./.	0/0	0/0	0/0	2023-01-01	0.157	0.264	chr11.121900649.121934702	Denisovan-like
chr11	121922718	chr11:121922718:C:T	C	T	./.	0/0	0/0	0/0	2023-01-01	0.167	0.236	chr11.121900649.121934702	Denisovan-like
chr11	121923566	chr11:121923566:G:T	G	T	./.	0/0	0/0	0/0	2023-01-01	0.157	0.257	chr11.121900649.121934702	Denisovan-like
chr11	121929405	chr11:121929405:A:G	A	G	./.	0/0	0/0	0/0	2023-01-01	0.176	0.257	chr11.121900649.121934702	Denisovan-like
chr11	121932426	chr11:121932426:C:T	C	T	./.	0/0	0/0	0/0	2023-01-01	0.167	0.264	chr11.121900649.121934702	Denisovan-like
chr11	121934702	chr11:121934702:G:T	G	T	./.	0/0	0/0	0/0	2023-01-01	0.167	0.264	chr11.121900649.121934702	Denisovan-like
chr11	122027396	chr11:122027396:A:C	A	C	./.	0/0	0/0	0/0	2023-01-01	0.343	0.216	chr11.122027396.122085189	Denisovan-like
chr11	122037270	chr11:122037270:G:T	G	T	0|0	0/0	0/0	0/0	2023-01-01	0.315	0.216	chr11.122027396.122085189	Denisovan-like
chr11	122039096	chr11:122039096:A:G	A	G	./.	0/0	0/0	0/0	2023-01-01	0.315	0.209	chr11.122027396.122085189	Denisovan-like
chr11	122046399	chr11:122046399:G:A	G	A	./.	0/0	0/0	0/0	2023-01-01	0.306	0.209	chr11.122027396.122085189	Denisovan-like
chr11	122060948	chr11:122060948:T:C	T	C	0|0	2023-01-01	2023-01-01	2023-01-01	2023-01-01	0.333	0.216	chr11.122027396.122085189	Denisovan-like
chr11	122085189	chr11:122085189:T:C	T	C	./.	0/0	0/0	0/0	2023-01-01	0.296	0.203	chr11.122027396.122085189	Denisovan-like
chr11	122106389	chr11:122106389:C:G	C	G	./.	0/0	0/0	0/0	2023-01-01	0.111	0.088	chr11.122106389.122114776	Denisovan-like
chr11	122112941	chr11:122112941:A:G	A	G	./.	0/0	0/0	0/0	2023-01-01	0.102	0.088	chr11.122106389.122114776	Denisovan-like
chr11	122114776	chr11:122114776:G:A	G	A	./.	0/0	0/0	0/0	2023-01-01	0.102	0.088	chr11.122106389.122114776	Denisovan-like
chr11	122261266	chr11:122261266:G:A	G	A	./.	0/0	0/0	0/0	2023-01-01	0.019	0.027	chr11.122261266.122321450	Denisovan-like
chr11	122294478	chr11:122294478:A:G	A	G	./.	0/0	0/0	0/0	2023-01-01	0.019	0.027	chr11.122261266.122321450	Denisovan-like
chr11	122302774	chr11:122302774:T:C	T	C	./.	0/0	0/0	0/0	2023-01-01	0.019	0.027	chr11.122261266.122321450	Denisovan-like
chr11	122304976	chr11:122304976:G:A	G	A	./.	0/0	0/0	0/0	2023-01-01	0.019	0.027	chr11.122261266.122321450	Denisovan-like
chr11	122305238	chr11:122305238:A:G	A	G	./.	0/0	0/0	0/0	2023-01-01	0.019	0.02	chr11.122261266.122321450	Denisovan-like
chr11	122311885	chr11:122311885:G:A	G	A	./.	0/1	0/0	./.	2023-01-01	0.019	0.027	chr11.122261266.122321450	Denisovan-like
chr11	122313723	chr11:122313723:A:G	A	G	./.	0/1	0/0	0/0	2023-01-01	0.019	0.027	chr11.122261266.122321450	Denisovan-like
chr11	122314315	chr11:122314315:C:T	C	T	./.	0/1	0/0	0/0	2023-01-01	0.019	0.027	chr11.122261266.122321450	Denisovan-like
chr11	122315376	chr11:122315376:C:T	C	T	./.	0/1	0/0	0/0	2023-01-01	0.019	0.027	chr11.122261266.122321450	Denisovan-like
chr11	122316182	chr11:122316182:A:T	A	T	./.	0/1	0/0	0/0	2023-01-01	0.019	0.027	chr11.122261266.122321450	Denisovan-like
chr11	122316189	chr11:122316189:T:A	T	A	./.	0/1	0/0	0/0	2023-01-01	0.019	0.027	chr11.122261266.122321450	Denisovan-like
chr11	122316226	chr11:122316226:A:G	A	G	./.	0/1	0/0	0/0	2023-01-01	0.019	0.027	chr11.122261266.122321450	Denisovan-like
chr11	122317368	chr11:122317368:G:C	G	C	./.	0/1	0/0	0/0	2023-01-01	0.019	0.02	chr11.122261266.122321450	Denisovan-like
chr11	122318187	chr11:122318187:T:C	T	C	./.	0/1	0/0	0/0	2023-01-01	0.019	0.027	chr11.122261266.122321450	Denisovan-like
chr11	122318949	chr11:122318949:T:C	T	C	./.	0/1	0/0	0/0	2023-01-01	0.019	0.027	chr11.122261266.122321450	Denisovan-like
chr11	122321085	chr11:122321085:T:G	T	G	./.	0/1	0/0	0/0	2023-01-01	0.019	0.027	chr11.122261266.122321450	Denisovan-like
chr11	122321450	chr11:122321450:G:A	G	A	./.	0/1	0/0	0/0	2023-01-01	0.019	0.027	chr11.122261266.122321450	Denisovan-like
chr11	122386297	chr11:122386297:T:C	T	C	./.	0/0	0/0	0/0	2023-01-01	0.185	0.047	chr11.122386297.122585882	Denisovan-like
chr11	122391616	chr11:122391616:A:C	A	C	0|0	2023-01-01	2023-01-01	2023-01-01	2023-01-01	0.176	0.047	chr11.122386297.122585882	Denisovan-like
chr11	122395017	chr11:122395017:A:G	A	G	0|0	2023-01-01	2023-01-01	2023-01-01	2023-01-01	0.176	0.047	chr11.122386297.122585882	Denisovan-like
chr11	122405791	chr11:122405791:T:C	T	C	0|0	2023-01-01	2023-01-01	2023-01-01	2023-01-01	0.185	0.041	chr11.122386297.122585882	Denisovan-like
chr11	122420298	chr11:122420298:A:C	A	C	./.	0/0	0/0	0/0	2023-01-01	0.194	0.047	chr11.122386297.122585882	Denisovan-like
chr11	122429637	chr11:122429637:T:A	T	A	0|0	2023-01-01	2023-01-01	2023-01-01	2023-01-01	0.167	0.047	chr11.122386297.122585882	Denisovan-like
chr11	122434344	chr11:122434344:A:G	A	G	0|0	2023-01-01	./.	2023-01-01	2023-01-01	0.176	0.047	chr11.122386297.122585882	Denisovan-like
chr11	122435860	chr11:122435860:T:A	T	A	./.	0/0	0/0	0/0	2023-01-01	0.176	0.047	chr11.122386297.122585882	Denisovan-like
chr11	122443231	chr11:122443231:T:C	T	C	./.	2023-01-01	./.	2023-01-01	2023-01-01	0.176	0.068	chr11.122386297.122585882	Denisovan-like
chr11	122443501	chr11:122443501:G:A	G	A	./.	0/0	0/0	0/0	2023-01-01	0.185	0.068	chr11.122386297.122585882	Denisovan-like
chr11	122453659	chr11:122453659:G:C	G	C	./.	2023-01-01	2023-01-01	./.	2023-01-01	0.176	0.068	chr11.122386297.122585882	Denisovan-like
chr11	122456545	chr11:122456545:G:A	G	A	./.	0/0	0/0	0/0	2023-01-01	0.176	0.068	chr11.122386297.122585882	Denisovan-like
chr11	122463774	chr11:122463774:T:C	T	C	./.	2023-01-01	2023-01-01	2023-01-01	2023-01-01	0.157	0.061	chr11.122386297.122585882	Denisovan-like
chr11	122468324	chr11:122468324:A:C	A	C	./.	./.	0/0	0/0	2023-01-01	0.176	0.068	chr11.122386297.122585882	Denisovan-like
chr11	122489410	chr11:122489410:A:C	A	C	./.	0/0	0/0	0/0	2023-01-01	0.176	0.068	chr11.122386297.122585882	Denisovan-like
chr11	122491073	chr11:122491073:T:C	T	C	./.	0/0	0/0	0/0	2023-01-01	0.176	0.068	chr11.122386297.122585882	Denisovan-like
chr11	122495730	chr11:122495730:C:A	C	A	./.	0/0	0/0	0/0	2023-01-01	0.176	0.068	chr11.122386297.122585882	Denisovan-like
chr11	122500260	chr11:122500260:G:C	G	C	./.	0/0	0/0	0/0	2023-01-01	0.176	0.068	chr11.122386297.122585882	Denisovan-like
chr11	122502185	chr11:122502185:T:C	T	C	./.	0/0	0/0	0/0	2023-01-01	0.167	0.068	chr11.122386297.122585882	Denisovan-like
chr11	122502305	chr11:122502305:T:C	T	C	./.	0/0	0/0	0/0	2023-01-01	0.176	0.068	chr11.122386297.122585882	Denisovan-like
chr11	122503847	chr11:122503847:T:C	T	C	./.	0/0	0/0	0/0	2023-01-01	0.176	0.061	chr11.122386297.122585882	Denisovan-like
chr11	122504361	chr11:122504361:G:T	G	T	./.	0/0	0/0	0/0	2023-01-01	0.176	0.068	chr11.122386297.122585882	Denisovan-like
chr11	122504371	chr11:122504371:C:T	C	T	./.	0/0	0/0	0/0	2023-01-01	0.176	0.068	chr11.122386297.122585882	Denisovan-like
chr11	122512740	chr11:122512740:C:G	C	G	./.	0/0	0/0	0/0	2023-01-01	0.167	0.128	chr11.122386297.122585882	Denisovan-like
chr11	122513120	chr11:122513120:C:T	C	T	./.	0/0	0/0	0/0	2023-01-01	0.176	0.142	chr11.122386297.122585882	Denisovan-like
chr11	122514370	chr11:122514370:C:T	C	T	./.	0/0	0/0	0/0	2023-01-01	0.176	0.128	chr11.122386297.122585882	Denisovan-like
chr11	122520789	chr11:122520789:C:A	C	A	./.	0/0	0/0	0/0	2023-01-01	0.176	0.135	chr11.122386297.122585882	Denisovan-like
chr11	122534123	chr11:122534123:C:G	C	G	./.	0/0	0/0	0/0	2023-01-01	0.176	0.135	chr11.122386297.122585882	Denisovan-like
chr11	122534329	chr11:122534329:C:T	C	T	./.	./.	./.	0/0	2023-01-01	0.157	0.135	chr11.122386297.122585882	Denisovan-like
chr11	122556314	chr11:122556314:G:C	G	C	./.	0/0	0/0	0/0	2023-01-01	0.176	0.135	chr11.122386297.122585882	Denisovan-like
chr11	122559361	chr11:122559361:A:G	A	G	./.	0/0	0/0	0/0	2023-01-01	0.176	0.128	chr11.122386297.122585882	Denisovan-like
chr11	122566658	chr11:122566658:G:A	G	A	./.	2023-01-01	2023-01-01	2023-01-01	2023-01-01	0.176	0.135	chr11.122386297.122585882	Denisovan-like
chr11	122570704	chr11:122570704:C:A	C	A	./.	0/0	0/0	0/0	2023-01-01	0.167	0.128	chr11.122386297.122585882	Denisovan-like
chr11	122573362	chr11:122573362:A:G	A	G	0|0	0/0	0/0	./.	2023-01-01	0.176	0.149	chr11.122386297.122585882	Denisovan-like
chr11	122585882	chr11:122585882:G:A	G	A	./.	./.	0/0	0/0	2023-01-01	0.167	0.162	chr11.122386297.122585882	Denisovan-like
chr11	122624698	chr11:122624698:G:A	G	A	0|0	0/0	0/0	0/0	2023-01-01	0.083	0.115	chr11.122624698.122679156	Denisovan-like
chr11	122637863	chr11:122637863:G:A	G	A	0|0	0/0	0/0	0/0	2023-01-01	0.083	0.122	chr11.122624698.122679156	Denisovan-like
chr11	122638692	chr11:122638692:G:A	G	A	./.	0/0	0/0	./.	2023-01-01	0.083	0.128	chr11.122624698.122679156	Denisovan-like
chr11	122649438	chr11:122649438:G:A	G	A	./.	0/0	0/0	0/0	2023-01-01	0.083	0.122	chr11.122624698.122679156	Denisovan-like
chr11	122658978	chr11:122658978:C:G	C	G	./.	0/1	0/0	0/0	0/0	0.074	0.122	chr11.122624698.122679156	Denisovan-like
chr11	122660933	chr11:122660933:C:G	C	G	0|0	0/1	0/0	0/0	0/0	0.083	0.115	chr11.122624698.122679156	Denisovan-like
chr11	122667369	chr11:122667369:T:A	T	A	./.	0/1	0/0	0/0	0/0	0.083	0.115	chr11.122624698.122679156	Denisovan-like
chr11	122677470	chr11:122677470:A:G	A	G	./.	0/0	0/0	0/0	2023-01-01	0.083	0.108	chr11.122624698.122679156	Denisovan-like
chr11	122679156	chr11:122679156:G:A	G	A	0|0	2023-01-01	2023-01-01	2023-01-01	2023-01-01	0.083	0.115	chr11.122624698.122679156	Denisovan-like
chr11	122694033	chr11:122694033:C:T	C	T	0|0	0/1	2023-01-01	2023-01-01	2023-01-01	0.12	0.115	chr11.122694033.122703080	Denisovan-like
chr11	122698164	chr11:122698164:C:T	C	T	./.	0/0	0/0	0/0	2023-01-01	0.12	0.122	chr11.122694033.122703080	Denisovan-like
chr11	122703069	chr11:122703069:C:T	C	T	./.	0/0	0/0	0/0	2023-01-01	0.12	0.108	chr11.122694033.122703080	Denisovan-like
chr11	122703080	chr11:122703080:T:A	T	A	0|0	0/0	0/0	0/0	2023-01-01	0.12	0.115	chr11.122694033.122703080	Denisovan-like
chr11	123171882	chr11:123171882:G:A	G	A	./.	0/1	2023-01-01	0/1	0/0	0.037	0.007	chr11.123171882.123187975	Denisovan-like
chr11	123176460	chr11:123176460:G:A	G	A	./.	0/1	2023-01-01	0/1	0/0	0.037	0.007	chr11.123171882.123187975	Denisovan-like
chr11	123186099	chr11:123186099:C:T	C	T	./.	0/1	2023-01-01	2023-01-01	0/0	0.037	0	chr11.123171882.123187975	Denisovan-like
chr11	123187975	chr11:123187975:C:T	C	T	./.	0/1	2023-01-01	0/1	0/0	0.037	0.014	chr11.123171882.123187975	Denisovan-like
chr11	123543247	chr11:123543247:G:A	G	A	0|0	2023-01-01	2023-01-01	2023-01-01	2023-01-01	0.009	0	chr11.123543247.123647498	Denisovan-like
chr11	123573491	chr11:123573491:C:T	C	T	0|0	0/0	0/0	0/0	0/1	0.009	0	chr11.123543247.123647498	Denisovan-like
chr11	123577177	chr11:123577177:C:G	C	G	0|0	0/0	0/0	0/0	0/1	0.009	0	chr11.123543247.123647498	Denisovan-like
chr11	123581959	chr11:123581959:C:G	C	G	0|0	0/0	0/0	0/0	0/1	0.009	0	chr11.123543247.123647498	Denisovan-like
chr11	123582735	chr11:123582735:G:A	G	A	0|0	2023-01-01	2023-01-01	2023-01-01	2023-01-01	0.009	0	chr11.123543247.123647498	Denisovan-like
chr11	123584762	chr11:123584762:T:A	T	A	0|0	0/0	0/0	0/0	0/1	0.009	0	chr11.123543247.123647498	Denisovan-like
chr11	123584812	chr11:123584812:G:A	G	A	0|0	2023-01-01	./.	2023-01-01	2023-01-01	0.009	0	chr11.123543247.123647498	Denisovan-like
chr11	123585177	chr11:123585177:C:T	C	T	0|0	2023-01-01	2023-01-01	2023-01-01	2023-01-01	0.009	0	chr11.123543247.123647498	Denisovan-like
chr11	123585319	chr11:123585319:A:G	A	G	0|0	0/0	0/0	0/0	0/1	0.009	0	chr11.123543247.123647498	Denisovan-like
chr11	123588081	chr11:123588081:G:A	G	A	0|0	0/0	0/0	0/0	0/1	0.009	0	chr11.123543247.123647498	Denisovan-like
chr11	123592226	chr11:123592226:A:G	A	G	0|0	0/1	0/0	2023-01-01	0/1	0.009	0	chr11.123543247.123647498	Denisovan-like
chr11	123592798	chr11:123592798:G:A	G	A	0|0	0/1	0/0	2023-01-01	0/1	0.009	0	chr11.123543247.123647498	Denisovan-like
chr11	123592801	chr11:123592801:T:C	T	C	0|0	0/1	0/0	2023-01-01	0/1	0.009	0	chr11.123543247.123647498	Denisovan-like
chr11	123592823	chr11:123592823:C:T	C	T	0|0	0/0	0/0	0/0	0/1	0.009	0	chr11.123543247.123647498	Denisovan-like
chr11	123593463	chr11:123593463:T:C	T	C	0|0	0/1	0/0	2023-01-01	0/1	0.009	0	chr11.123543247.123647498	Denisovan-like
chr11	123593481	chr11:123593481:T:G	T	G	0|0	0/1	0/0	2023-01-01	0/1	0.009	0	chr11.123543247.123647498	Denisovan-like
chr11	123593637	chr11:123593637:A:G	A	G	0|0	0/1	0/0	2023-01-01	0/1	0.009	0	chr11.123543247.123647498	Denisovan-like
chr11	123593770	chr11:123593770:A:C	A	C	0|0	0/1	0/0	2023-01-01	0/1	0.009	0	chr11.123543247.123647498	Denisovan-like
chr11	123593813	chr11:123593813:G:A	G	A	0|0	0/1	./.	2023-01-01	0/1	0.009	0	chr11.123543247.123647498	Denisovan-like
chr11	123593824	chr11:123593824:A:G	A	G	0|0	0/1	./.	2023-01-01	0/1	0.009	0	chr11.123543247.123647498	Denisovan-like
chr11	123593857	chr11:123593857:C:T	C	T	0|0	0/1	0/0	2023-01-01	0/1	0.009	0	chr11.123543247.123647498	Denisovan-like
chr11	123594240	chr11:123594240:C:G	C	G	0|0	0/1	0/0	2023-01-01	0/1	0.009	0	chr11.123543247.123647498	Denisovan-like
chr11	123594399	chr11:123594399:T:G	T	G	0|0	0/1	0/0	./.	0/1	0.009	0	chr11.123543247.123647498	Denisovan-like
chr11	123594503	chr11:123594503:T:A	T	A	0|0	0/1	0/0	2023-01-01	0/1	0.009	0	chr11.123543247.123647498	Denisovan-like
chr11	123594596	chr11:123594596:T:G	T	G	0|0	0/1	0/0	2023-01-01	0/1	0.009	0	chr11.123543247.123647498	Denisovan-like
chr11	123594901	chr11:123594901:G:A	G	A	0|0	./.	0/0	2023-01-01	0/1	0.009	0	chr11.123543247.123647498	Denisovan-like
chr11	123594909	chr11:123594909:C:T	C	T	0|0	0/1	0/0	2023-01-01	0/1	0.009	0	chr11.123543247.123647498	Denisovan-like
chr11	123595003	chr11:123595003:C:A	C	A	0|0	0/1	0/0	2023-01-01	0/1	0.009	0	chr11.123543247.123647498	Denisovan-like
chr11	123595086	chr11:123595086:T:C	T	C	0|0	0/1	0/0	2023-01-01	0/1	0.009	0	chr11.123543247.123647498	Denisovan-like
chr11	123595142	chr11:123595142:G:A	G	A	0|0	0/1	./.	2023-01-01	0/1	0.009	0	chr11.123543247.123647498	Denisovan-like
chr11	123595594	chr11:123595594:A:G	A	G	0|0	0/1	0/0	2023-01-01	0/1	0.009	0	chr11.123543247.123647498	Denisovan-like
chr11	123596161	chr11:123596161:C:T	C	T	0|0	0/1	0/0	2023-01-01	0/1	0.009	0	chr11.123543247.123647498	Denisovan-like
chr11	123596522	chr11:123596522:T:C	T	C	0|0	0/1	0/0	2023-01-01	0/1	0.009	0	chr11.123543247.123647498	Denisovan-like
chr11	123596760	chr11:123596760:T:C	T	C	0|0	0/1	0/0	2023-01-01	0/1	0.009	0	chr11.123543247.123647498	Denisovan-like
chr11	123597688	chr11:123597688:G:A	G	A	0|0	0/1	0/0	2023-01-01	0/1	0.009	0	chr11.123543247.123647498	Denisovan-like
chr11	123603406	chr11:123603406:G:A	G	A	0|0	0/0	0/0	0/0	0/1	0.009	0	chr11.123543247.123647498	Denisovan-like
chr11	123605699	chr11:123605699:G:A	G	A	0|0	./.	0/0	0/0	0/1	0.009	0	chr11.123543247.123647498	Denisovan-like
chr11	123606423	chr11:123606423:T:C	T	C	0|0	0/0	0/0	0/0	0/1	0.009	0	chr11.123543247.123647498	Denisovan-like
chr11	123606430	chr11:123606430:G:T	G	T	0|0	0/0	0/0	0/0	0/1	0.009	0	chr11.123543247.123647498	Denisovan-like
chr11	123607712	chr11:123607712:T:C	T	C	0|0	0/0	0/0	0/0	0/1	0.009	0	chr11.123543247.123647498	Denisovan-like
chr11	123613462	chr11:123613462:G:A	G	A	0|0	0/0	0/0	0/0	0/1	0.009	0	chr11.123543247.123647498	Denisovan-like
chr11	123620966	chr11:123620966:G:A	G	A	./.	0/0	0/0	0/0	0/1	0.009	0	chr11.123543247.123647498	Denisovan-like
chr11	123647498	chr11:123647498:T:C	T	C	0|0	0/0	0/0	0/0	0/1	0.009	0	chr11.123543247.123647498	Denisovan-like
chr11	123650751	chr11:123650751:C:T	C	T	0|0	0/0	0/0	0/0	0/1	0.009	0	chr11.123650751.123702480	Denisovan-like
chr11	123653574	chr11:123653574:T:C	T	C	0|0	2023-01-01	0/1	0/1	2023-01-01	0.009	0	chr11.123650751.123702480	Denisovan-like
chr11	123655250	chr11:123655250:A:G	A	G	0|0	0/0	0/0	0/0	0/1	0.009	0	chr11.123650751.123702480	Denisovan-like
chr11	123655482	chr11:123655482:A:G	A	G	0|0	0/0	0/0	0/0	0/1	0.009	0	chr11.123650751.123702480	Denisovan-like
chr11	123655581	chr11:123655581:G:A	G	A	0|0	0/0	0/0	0/0	0/1	0.009	0	chr11.123650751.123702480	Denisovan-like
chr11	123655590	chr11:123655590:C:T	C	T	0|0	0/0	./.	0/0	0/1	0.009	0	chr11.123650751.123702480	Denisovan-like
chr11	123656486	chr11:123656486:T:C	T	C	0|0	0/0	0/0	0/0	0/1	0.009	0	chr11.123650751.123702480	Denisovan-like
chr11	123658315	chr11:123658315:G:A	G	A	0|0	./.	0/0	0/0	0/1	0.009	0	chr11.123650751.123702480	Denisovan-like
chr11	123659153	chr11:123659153:T:C	T	C	0|0	0/0	0/0	0/0	0/1	0.009	0	chr11.123650751.123702480	Denisovan-like
chr11	123659219	chr11:123659219:C:G	C	G	0|0	0/0	0/0	0/0	0/1	0.009	0	chr11.123650751.123702480	Denisovan-like
chr11	123659476	chr11:123659476:G:C	G	C	0|0	0/0	0/0	0/0	0/1	0.009	0	chr11.123650751.123702480	Denisovan-like
chr11	123665486	chr11:123665486:C:A	C	A	0|0	0/0	0/0	0/0	0/1	0.009	0	chr11.123650751.123702480	Denisovan-like
chr11	123677003	chr11:123677003:A:G	A	G	0|0	0/0	0/0	0/0	0/1	0.009	0	chr11.123650751.123702480	Denisovan-like
chr11	123685325	chr11:123685325:T:C	T	C	0|0	0/0	0/0	0/0	0/1	0.009	0	chr11.123650751.123702480	Denisovan-like
chr11	123702480	chr11:123702480:C:T	C	T	0|0	0/0	0/0	0/0	0/1	0.009	0	chr11.123650751.123702480	Denisovan-like
chr11	124100152	chr11:124100152:C:T	C	T	./.	0/1	0/1	0/1	0/1	0	0.027	chr11.124100152.124121906	Denisovan-like
chr11	124104950	chr11:124104950:T:C	T	C	./.	2023-01-01	2023-01-01	2023-01-01	2023-01-01	0	0.041	chr11.124100152.124121906	Denisovan-like
chr11	124107889	chr11:124107889:G:A	G	A	./.	0/1	0/1	./.	0/1	0	0.041	chr11.124100152.124121906	Denisovan-like
chr11	124111541	chr11:124111541:A:G	A	G	0|0	2023-01-01	2023-01-01	2023-01-01	0/1	0	0.041	chr11.124100152.124121906	Denisovan-like
chr11	124112310	chr11:124112310:T:C	T	C	./.	2023-01-01	2023-01-01	2023-01-01	0/1	0	0.041	chr11.124100152.124121906	Denisovan-like
chr11	124116251	chr11:124116251:C:T	C	T	./.	2023-01-01	2023-01-01	2023-01-01	0/1	0	0.027	chr11.124100152.124121906	Denisovan-like
chr11	124118641	chr11:124118641:A:G	A	G	./.	2023-01-01	2023-01-01	2023-01-01	2023-01-01	0	0.034	chr11.124100152.124121906	Denisovan-like
chr11	124118655	chr11:124118655:A:G	A	G	./.	2023-01-01	2023-01-01	2023-01-01	2023-01-01	0	0.034	chr11.124100152.124121906	Denisovan-like
chr11	124119780	chr11:124119780:A:T	A	T	./.	2023-01-01	2023-01-01	2023-01-01	0/1	0	0.027	chr11.124100152.124121906	Denisovan-like
chr11	124119862	chr11:124119862:A:C	A	C	./.	2023-01-01	2023-01-01	2023-01-01	0/1	0	0.027	chr11.124100152.124121906	Denisovan-like
chr11	124121906	chr11:124121906:T:C	T	C	./.	2023-01-01	2023-01-01	2023-01-01	2023-01-01	0	0.027	chr11.124100152.124121906	Denisovan-like
chr11	124125166	chr11:124125166:T:C	T	C	0|0	2023-01-01	2023-01-01	2023-01-01	2023-01-01	0.019	0.061	chr11.124125166.124144696	Neandertal-like
chr11	124125254	chr11:124125254:G:C	G	C	0|0	2023-01-01	2023-01-01	2023-01-01	0/1	0.019	0.068	chr11.124125166.124144696	Neandertal-like
chr11	124136896	chr11:124136896:C:A	C	A	0|0	2023-01-01	2023-01-01	2023-01-01	2023-01-01	0.009	0.054	chr11.124125166.124144696	Neandertal-like
chr11	124137258	chr11:124137258:A:G	A	G	0|0	2023-01-01	2023-01-01	2023-01-01	2023-01-01	0.019	0.061	chr11.124125166.124144696	Neandertal-like
chr11	124140932	chr11:124140932:G:A	G	A	0|0	2023-01-01	2023-01-01	./.	2023-01-01	0.019	0.061	chr11.124125166.124144696	Neandertal-like
chr11	124141205	chr11:124141205:T:C	T	C	0|0	2023-01-01	2023-01-01	2023-01-01	2023-01-01	0.019	0.068	chr11.124125166.124144696	Neandertal-like
chr11	124141537	chr11:124141537:A:G	A	G	0|0	2023-01-01	./.	2023-01-01	2023-01-01	0.019	0.061	chr11.124125166.124144696	Neandertal-like
chr11	124143059	chr11:124143059:C:G	C	G	0|0	2023-01-01	2023-01-01	2023-01-01	2023-01-01	0.019	0.061	chr11.124125166.124144696	Neandertal-like
chr11	124143123	chr11:124143123:T:G	T	G	0|0	2023-01-01	2023-01-01	2023-01-01	./.	0.019	0.061	chr11.124125166.124144696	Neandertal-like
chr11	124143139	chr11:124143139:G:T	G	T	0|0	./.	2023-01-01	2023-01-01	./.	0.019	0.061	chr11.124125166.124144696	Neandertal-like
chr11	124144696	chr11:124144696:T:C	T	C	0|0	2023-01-01	2023-01-01	2023-01-01	2023-01-01	0.019	0.061	chr11.124125166.124144696	Neandertal-like
chr11	124152556	chr11:124152556:T:C	T	C	0|0	2023-01-01	2023-01-01	2023-01-01	0/1	0.019	0.047	chr11.124152556.124432127	Denisovan-like
chr11	124156845	chr11:124156845:T:G	T	G	0|0	2023-01-01	2023-01-01	2023-01-01	0/1	0.019	0.041	chr11.124152556.124432127	Denisovan-like
chr11	124160467	chr11:124160467:G:A	G	A	0|0	2023-01-01	2023-01-01	2023-01-01	0/1	0.019	0.047	chr11.124152556.124432127	Denisovan-like
chr11	124174011	chr11:124174011:T:C	T	C	0|0	2023-01-01	./.	2023-01-01	0/1	0.019	0.047	chr11.124152556.124432127	Denisovan-like
chr11	124175597	chr11:124175597:C:A	C	A	0|0	2023-01-01	2023-01-01	2023-01-01	./.	0.019	0.047	chr11.124152556.124432127	Denisovan-like
chr11	124179200	chr11:124179200:C:T	C	T	0|0	2023-01-01	2023-01-01	2023-01-01	0/1	0.019	0.047	chr11.124152556.124432127	Denisovan-like
chr11	124181431	chr11:124181431:G:A	G	A	0|0	2023-01-01	2023-01-01	2023-01-01	0/1	0.019	0.047	chr11.124152556.124432127	Denisovan-like
chr11	124182508	chr11:124182508:T:C	T	C	0|0	2023-01-01	2023-01-01	2023-01-01	0/1	0.019	0.047	chr11.124152556.124432127	Denisovan-like
chr11	124182728	chr11:124182728:C:T	C	T	0|0	2023-01-01	2023-01-01	2023-01-01	0/1	0.028	0.047	chr11.124152556.124432127	Denisovan-like
chr11	124190218	chr11:124190218:T:A	T	A	0|0	2023-01-01	2023-01-01	2023-01-01	0/1	0.009	0.054	chr11.124152556.124432127	Denisovan-like
chr11	124191645	chr11:124191645:C:T	C	T	0|0	2023-01-01	2023-01-01	2023-01-01	0/1	0.019	0.054	chr11.124152556.124432127	Denisovan-like
chr11	124206288	chr11:124206288:A:G	A	G	0|0	0/1	0/1	0/0	0/1	0.019	0.054	chr11.124152556.124432127	Denisovan-like
chr11	124206916	chr11:124206916:A:C	A	C	0|0	2023-01-01	2023-01-01	2023-01-01	0/1	0.019	0.054	chr11.124152556.124432127	Denisovan-like
chr11	124208924	chr11:124208924:C:T	C	T	0|0	2023-01-01	2023-01-01	2023-01-01	0/1	0.019	0.054	chr11.124152556.124432127	Denisovan-like
chr11	124226121	chr11:124226121:T:A	T	A	0|0	2023-01-01	2023-01-01	./.	0/1	0.019	0.047	chr11.124152556.124432127	Denisovan-like
chr11	124229105	chr11:124229105:C:T	C	T	0|0	0/1	0/0	0/0	0/1	0.019	0.054	chr11.124152556.124432127	Denisovan-like
chr11	124229605	chr11:124229605:A:G	A	G	0|0	2023-01-01	2023-01-01	2023-01-01	0/1	0.019	0.054	chr11.124152556.124432127	Denisovan-like
chr11	124256493	chr11:124256493:T:C	T	C	0|0	2023-01-01	2023-01-01	2023-01-01	0/1	0.019	0.054	chr11.124152556.124432127	Denisovan-like
chr11	124268268	chr11:124268268:C:T	C	T	0|0	2023-01-01	2023-01-01	2023-01-01	0/1	0.019	0.054	chr11.124152556.124432127	Denisovan-like
chr11	124277537	chr11:124277537:C:T	C	T	0|0	2023-01-01	2023-01-01	2023-01-01	0/1	0.019	0.054	chr11.124152556.124432127	Denisovan-like
chr11	124288426	chr11:124288426:G:A	G	A	0|0	2023-01-01	2023-01-01	2023-01-01	1/0	0.019	0.054	chr11.124152556.124432127	Denisovan-like
chr11	124293267	chr11:124293267:T:A	T	A	0|0	2023-01-01	2023-01-01	2023-01-01	0/1	0.019	0.054	chr11.124152556.124432127	Denisovan-like
chr11	124293363	chr11:124293363:G:A	G	A	0|0	2023-01-01	2023-01-01	2023-01-01	0/1	0.019	0.054	chr11.124152556.124432127	Denisovan-like
chr11	124296180	chr11:124296180:A:G	A	G	0|0	0/1	2023-01-01	2023-01-01	0/0	0.019	0.054	chr11.124152556.124432127	Denisovan-like
chr11	124296463	chr11:124296463:A:G	A	G	0|0	2023-01-01	2023-01-01	2023-01-01	0/1	0.019	0.054	chr11.124152556.124432127	Denisovan-like
chr11	124302141	chr11:124302141:A:G	A	G	0|0	0/1	2023-01-01	2023-01-01	0/0	0.019	0.047	chr11.124152556.124432127	Denisovan-like
chr11	124306621	chr11:124306621:G:T	G	T	0|0	./.	2023-01-01	2023-01-01	0/1	0.019	0.054	chr11.124152556.124432127	Denisovan-like
chr11	124307069	chr11:124307069:G:C	G	C	0|0	2023-01-01	2023-01-01	2023-01-01	0/1	0.019	0.054	chr11.124152556.124432127	Denisovan-like
chr11	124311290	chr11:124311290:T:G	T	G	0|0	2023-01-01	2023-01-01	2023-01-01	0/1	0.019	0.047	chr11.124152556.124432127	Denisovan-like
chr11	124322876	chr11:124322876:G:A	G	A	0|0	2023-01-01	2023-01-01	2023-01-01	2023-01-01	0.019	0.054	chr11.124152556.124432127	Denisovan-like
chr11	124334870	chr11:124334870:G:A	G	A	0|0	2023-01-01	2023-01-01	2023-01-01	0/1	0.019	0.054	chr11.124152556.124432127	Denisovan-like
chr11	124339658	chr11:124339658:A:C	A	C	0|0	2023-01-01	2023-01-01	2023-01-01	0/1	0.019	0.054	chr11.124152556.124432127	Denisovan-like
chr11	124346759	chr11:124346759:G:A	G	A	0|0	2023-01-01	2023-01-01	2023-01-01	0/1	0.019	0.041	chr11.124152556.124432127	Denisovan-like
chr11	124349539	chr11:124349539:G:A	G	A	0|0	2023-01-01	2023-01-01	2023-01-01	0/1	0.019	0.054	chr11.124152556.124432127	Denisovan-like
chr11	124353786	chr11:124353786:T:C	T	C	0|0	2023-01-01	2023-01-01	2023-01-01	0/1	0.019	0.054	chr11.124152556.124432127	Denisovan-like
chr11	124354859	chr11:124354859:G:A	G	A	0|0	2023-01-01	2023-01-01	2023-01-01	2023-01-01	0.019	0.047	chr11.124152556.124432127	Denisovan-like
chr11	124359625	chr11:124359625:A:G	A	G	0|0	2023-01-01	2023-01-01	2023-01-01	0/1	0.019	0.054	chr11.124152556.124432127	Denisovan-like
chr11	124361308	chr11:124361308:G:A	G	A	0|0	2023-01-01	2023-01-01	2023-01-01	0/1	0.019	0.047	chr11.124152556.124432127	Denisovan-like
chr11	124367465	chr11:124367465:T:C	T	C	0|0	0/1	2023-01-01	2023-01-01	0/1	0.019	0.054	chr11.124152556.124432127	Denisovan-like
chr11	124372725	chr11:124372725:T:C	T	C	0|0	2023-01-01	2023-01-01	2023-01-01	2023-01-01	0.019	0.054	chr11.124152556.124432127	Denisovan-like
chr11	124399526	chr11:124399526:G:T	G	T	0|0	0/1	2023-01-01	2023-01-01	0/1	0.019	0.054	chr11.124152556.124432127	Denisovan-like
chr11	124406225	chr11:124406225:T:C	T	C	./.	0/1	0/1	0/0	0/0	0.019	0.054	chr11.124152556.124432127	Denisovan-like
chr11	124406947	chr11:124406947:C:T	C	T	0|0	2023-01-01	2023-01-01	2023-01-01	0/0	0.019	0.061	chr11.124152556.124432127	Denisovan-like
chr11	124409804	chr11:124409804:A:G	A	G	0|0	0/1	0/1	0/1	0/0	0.019	0.054	chr11.124152556.124432127	Denisovan-like
chr11	124423784	chr11:124423784:G:T	G	T	0|0	2023-01-01	2023-01-01	./.	0/0	0.019	0.061	chr11.124152556.124432127	Denisovan-like
chr11	124423901	chr11:124423901:T:C	T	C	0|0	2023-01-01	2023-01-01	2023-01-01	0/0	0.019	0.047	chr11.124152556.124432127	Denisovan-like
chr11	124425019	chr11:124425019:C:A	C	A	0|0	2023-01-01	2023-01-01	2023-01-01	0/0	0.019	0.054	chr11.124152556.124432127	Denisovan-like
chr11	124430250	chr11:124430250:T:C	T	C	0|0	2023-01-01	2023-01-01	2023-01-01	./.	0.019	0.061	chr11.124152556.124432127	Denisovan-like
chr11	124432127	chr11:124432127:T:C	T	C	0|0	0/0	0/0	0/1	0/0	0.019	0.054	chr11.124152556.124432127	Denisovan-like
chr11	124441264	chr11:124441264:A:C	A	C	0|0	0/1	0/1	2023-01-01	2023-01-01	0.12	0.074	chr11.124441264.124528645	Neandertal-like
chr11	124446388	chr11:124446388:A:G	A	G	0|0	0/0	0/0	0/1	0/0	0.12	0.068	chr11.124441264.124528645	Neandertal-like
chr11	124457327	chr11:124457327:T:A	T	A	0|0	0/0	0/0	0/1	0/0	0.12	0.074	chr11.124441264.124528645	Neandertal-like
chr11	124457803	chr11:124457803:G:C	G	C	0|0	0/1	2023-01-01	2023-01-01	0/0	0.12	0.068	chr11.124441264.124528645	Neandertal-like
chr11	124461755	chr11:124461755:C:G	C	G	0|0	0/1	2023-01-01	2023-01-01	0/0	0.12	0.061	chr11.124441264.124528645	Neandertal-like
chr11	124463644	chr11:124463644:G:A	G	A	0|0	2023-01-01	2023-01-01	2023-01-01	2023-01-01	0.12	0.068	chr11.124441264.124528645	Neandertal-like
chr11	124464391	chr11:124464391:C:T	C	T	0|0	0/1	2023-01-01	2023-01-01	0/0	0.12	0.061	chr11.124441264.124528645	Neandertal-like
chr11	124466514	chr11:124466514:A:G	A	G	0|0	0/1	2023-01-01	2023-01-01	0/0	0.111	0.068	chr11.124441264.124528645	Neandertal-like
chr11	124475766	chr11:124475766:A:G	A	G	0|0	0/1	2023-01-01	2023-01-01	0/0	0.13	0.054	chr11.124441264.124528645	Neandertal-like
chr11	124479963	chr11:124479963:T:C	T	C	0|0	0/1	2023-01-01	2023-01-01	0/0	0.12	0.061	chr11.124441264.124528645	Neandertal-like
chr11	124480451	chr11:124480451:A:G	A	G	0|0	0/1	0/1	0/1	0/0	0.13	0.054	chr11.124441264.124528645	Neandertal-like
chr11	124500755	chr11:124500755:T:C	T	C	0|0	2023-01-01	0/1	0/1	0/0	0.13	0.068	chr11.124441264.124528645	Neandertal-like
chr11	124511568	chr11:124511568:C:A	C	A	0|0	2023-01-01	2023-01-01	2023-01-01	0/0	0.12	0.061	chr11.124441264.124528645	Neandertal-like
chr11	124512552	chr11:124512552:G:A	G	A	0|0	2023-01-01	2023-01-01	2023-01-01	./.	0.13	0.068	chr11.124441264.124528645	Neandertal-like
chr11	124520711	chr11:124520711:A:G	A	G	0|0	2023-01-01	0/1	0/1	0/0	0.13	0.061	chr11.124441264.124528645	Neandertal-like
chr11	124524552	chr11:124524552:A:G	A	G	0|0	2023-01-01	2023-01-01	2023-01-01	0/0	0.12	0.054	chr11.124441264.124528645	Neandertal-like
chr11	124528645	chr11:124528645:A:G	A	G	0|0	2023-01-01	2023-01-01	2023-01-01	0/0	0.13	0.054	chr11.124441264.124528645	Neandertal-like
chr11	124538426	chr11:124538426:A:G	A	G	0|0	0/1	0/1	0/1	0/0	0	0.02	chr11.124538426.124583711	Denisovan-like
chr11	124562685	chr11:124562685:A:T	A	T	0|0	0/1	2023-01-01	2023-01-01	0/0	0	0.02	chr11.124538426.124583711	Denisovan-like
chr11	124583570	chr11:124583570:C:T	C	T	0|0	0/1	2023-01-01	0/1	0/0	0	0.02	chr11.124538426.124583711	Denisovan-like
chr11	124583711	chr11:124583711:C:T	C	T	0|0	0/1	2023-01-01	2023-01-01	0/0	0	0.02	chr11.124538426.124583711	Denisovan-like
chr11	124585173	chr11:124585173:T:C	T	C	0|0	0/0	0/1	0/0	0/0	0	0.014	chr11.124585173.124588535	Neandertal-like
chr11	124585531	chr11:124585531:C:T	C	T	0|0	2023-01-01	2023-01-01	2023-01-01	0/0	0	0.014	chr11.124585173.124588535	Neandertal-like
chr11	124585634	chr11:124585634:G:A	G	A	0|0	2023-01-01	2023-01-01	2023-01-01	0/0	0	0.014	chr11.124585173.124588535	Neandertal-like
chr11	124588535	chr11:124588535:G:A	G	A	0|0	./.	2023-01-01	2023-01-01	0/0	0	0.014	chr11.124585173.124588535	Neandertal-like
chr11	124862894	chr11:124862894:C:G	C	G	0|0	2023-01-01	./.	2023-01-01	0/0	0.019	0	chr11.124862894.124901130	Neandertal-like
chr11	124864267	chr11:124864267:C:G	C	G	0|0	./.	0/0	0/1	0/0	0.019	0	chr11.124862894.124901130	Neandertal-like
chr11	124865228	chr11:124865228:C:A	C	A	0|0	2023-01-01	2023-01-01	2023-01-01	0/0	0.019	0	chr11.124862894.124901130	Neandertal-like
chr11	124868182	chr11:124868182:A:G	A	G	0|0	2023-01-01	2023-01-01	2023-01-01	0/0	0.019	0	chr11.124862894.124901130	Neandertal-like
chr11	124884605	chr11:124884605:G:A	G	A	0|0	2023-01-01	2023-01-01	2023-01-01	0/0	0.019	0	chr11.124862894.124901130	Neandertal-like
chr11	124894965	chr11:124894965:C:A	C	A	0|0	2023-01-01	2023-01-01	2023-01-01	0/0	0.019	0	chr11.124862894.124901130	Neandertal-like
chr11	124895734	chr11:124895734:G:A	G	A	0|0	2023-01-01	2023-01-01	2023-01-01	0/0	0.019	0	chr11.124862894.124901130	Neandertal-like
chr11	124896918	chr11:124896918:C:G	C	G	0|0	2023-01-01	2023-01-01	2023-01-01	0/0	0.019	0	chr11.124862894.124901130	Neandertal-like
chr11	124900224	chr11:124900224:C:A	C	A	0|0	2023-01-01	2023-01-01	2023-01-01	0/0	0.019	0	chr11.124862894.124901130	Neandertal-like
chr11	124901130	chr11:124901130:C:T	C	T	0|0	2023-01-01	2023-01-01	2023-01-01	0/0	0.019	0	chr11.124862894.124901130	Neandertal-like
chr11	124938234	chr11:124938234:T:C	T	C	./.	0/0	0/0	0/0	2023-01-01	0	0.02	chr11.124938234.125063756	Denisovan-like
chr11	124939644	chr11:124939644:A:G	A	G	./.	0/0	0/0	0/0	2023-01-01	0	0.02	chr11.124938234.125063756	Denisovan-like
chr11	124940291	chr11:124940291:G:A	G	A	./.	./.	0/0	0/0	2023-01-01	0	0.02	chr11.124938234.125063756	Denisovan-like
chr11	124942858	chr11:124942858:A:G	A	G	./.	0/0	0/0	0/0	2023-01-01	0	0.02	chr11.124938234.125063756	Denisovan-like
chr11	124946482	chr11:124946482:G:C	G	C	./.	0/0	0/0	0/0	2023-01-01	0	0.02	chr11.124938234.125063756	Denisovan-like
chr11	124952343	chr11:124952343:T:G	T	G	0|0	2023-01-01	2023-01-01	2023-01-01	2023-01-01	0	0.02	chr11.124938234.125063756	Denisovan-like
chr11	125006048	chr11:125006048:G:A	G	A	0|0	2023-01-01	2023-01-01	2023-01-01	2023-01-01	0	0.02	chr11.124938234.125063756	Denisovan-like
chr11	125017467	chr11:125017467:G:A	G	A	0|0	2023-01-01	2023-01-01	2023-01-01	2023-01-01	0	0.02	chr11.124938234.125063756	Denisovan-like
chr11	125021305	chr11:125021305:G:A	G	A	0|0	2023-01-01	2023-01-01	2023-01-01	2023-01-01	0	0.02	chr11.124938234.125063756	Denisovan-like
chr11	125063756	chr11:125063756:C:A	C	A	./.	0/0	0/0	0/0	2023-01-01	0	0.02	chr11.124938234.125063756	Denisovan-like
chr11	125252772	chr11:125252772:A:G	A	G	./.	2023-01-01	2023-01-01	2023-01-01	0/0	0.074	0	chr11.125252772.125297400	Neandertal-like
chr11	125255367	chr11:125255367:T:C	T	C	0|0	2023-01-01	2023-01-01	2023-01-01	0/0	0.074	0	chr11.125252772.125297400	Neandertal-like
chr11	125259003	chr11:125259003:C:T	C	T	0|0	2023-01-01	2023-01-01	2023-01-01	2023-01-01	0.074	0	chr11.125252772.125297400	Neandertal-like
chr11	125261761	chr11:125261761:C:T	C	T	0|0	./.	2023-01-01	2023-01-01	0/0	0.074	0	chr11.125252772.125297400	Neandertal-like
chr11	125261785	chr11:125261785:A:G	A	G	0|0	0/0	2023-01-01	2023-01-01	./.	0.074	0	chr11.125252772.125297400	Neandertal-like
chr11	125261812	chr11:125261812:C:T	C	T	0|0	0/0	2023-01-01	2023-01-01	0/0	0.074	0	chr11.125252772.125297400	Neandertal-like
chr11	125262848	chr11:125262848:T:C	T	C	0|0	2023-01-01	2023-01-01	2023-01-01	0/0	0.083	0	chr11.125252772.125297400	Neandertal-like
chr11	125264482	chr11:125264482:C:T	C	T	0|0	2023-01-01	./.	2023-01-01	0/0	0.074	0	chr11.125252772.125297400	Neandertal-like
chr11	125265516	chr11:125265516:T:C	T	C	0|0	2023-01-01	2023-01-01	./.	0/0	0.074	0	chr11.125252772.125297400	Neandertal-like
chr11	125265625	chr11:125265625:T:C	T	C	0|0	2023-01-01	2023-01-01	2023-01-01	0/0	0.074	0	chr11.125252772.125297400	Neandertal-like
chr11	125266085	chr11:125266085:G:A	G	A	0|0	2023-01-01	2023-01-01	2023-01-01	0/0	0.074	0	chr11.125252772.125297400	Neandertal-like
chr11	125266133	chr11:125266133:A:G	A	G	0|0	2023-01-01	2023-01-01	2023-01-01	0/0	0.065	0	chr11.125252772.125297400	Neandertal-like
chr11	125267091	chr11:125267091:G:A	G	A	0|0	2023-01-01	2023-01-01	2023-01-01	0/0	0.074	0	chr11.125252772.125297400	Neandertal-like
chr11	125267273	chr11:125267273:C:T	C	T	0|0	2023-01-01	./.	2023-01-01	0/0	0.074	0	chr11.125252772.125297400	Neandertal-like
chr11	125270968	chr11:125270968:G:T	G	T	0|0	2023-01-01	2023-01-01	2023-01-01	0/0	0.074	0	chr11.125252772.125297400	Neandertal-like
chr11	125271453	chr11:125271453:A:G	A	G	0|0	2023-01-01	2023-01-01	2023-01-01	0/0	0.074	0	chr11.125252772.125297400	Neandertal-like
chr11	125275406	chr11:125275406:G:C	G	C	0|0	./.	2023-01-01	2023-01-01	0/0	0.074	0	chr11.125252772.125297400	Neandertal-like
chr11	125276677	chr11:125276677:G:A	G	A	0|0	2023-01-01	2023-01-01	2023-01-01	0/0	0.074	0	chr11.125252772.125297400	Neandertal-like
chr11	125279414	chr11:125279414:G:A	G	A	0|0	2023-01-01	2023-01-01	./.	0/0	0.074	0	chr11.125252772.125297400	Neandertal-like
chr11	125279745	chr11:125279745:G:A	G	A	0|0	2023-01-01	2023-01-01	2023-01-01	0/0	0.065	0	chr11.125252772.125297400	Neandertal-like
chr11	125281247	chr11:125281247:C:T	C	T	0|0	2023-01-01	2023-01-01	2023-01-01	0/0	0.074	0	chr11.125252772.125297400	Neandertal-like
chr11	125282427	chr11:125282427:G:A	G	A	0|0	2023-01-01	2023-01-01	2023-01-01	0/0	0.074	0	chr11.125252772.125297400	Neandertal-like
chr11	125282515	chr11:125282515:A:G	A	G	0|0	2023-01-01	2023-01-01	2023-01-01	./.	0.074	0	chr11.125252772.125297400	Neandertal-like
chr11	125283913	chr11:125283913:C:T	C	T	0|0	2023-01-01	2023-01-01	2023-01-01	0/0	0.074	0	chr11.125252772.125297400	Neandertal-like
chr11	125284680	chr11:125284680:C:T	C	T	0|0	0/0	2023-01-01	0/1	0/0	0.074	0	chr11.125252772.125297400	Neandertal-like
chr11	125288657	chr11:125288657:G:A	G	A	0|0	2023-01-01	2023-01-01	2023-01-01	0/0	0.074	0	chr11.125252772.125297400	Neandertal-like
chr11	125297400	chr11:125297400:C:T	C	T	0|0	2023-01-01	2023-01-01	2023-01-01	0/0	0.074	0	chr11.125252772.125297400	Neandertal-like
chr11	125314459	chr11:125314459:G:A	G	A	0|0	0/0	2023-01-01	2023-01-01	0/0	0.065	0.02	chr11.125314459.125329979	Neandertal-like
chr11	125321145	chr11:125321145:C:A	C	A	0|0	./.	2023-01-01	2023-01-01	0/0	0.065	0.02	chr11.125314459.125329979	Neandertal-like
chr11	125329068	chr11:125329068:A:G	A	G	0|0	2023-01-01	2023-01-01	2023-01-01	0/0	0.065	0.02	chr11.125314459.125329979	Neandertal-like
chr11	125329979	chr11:125329979:C:A	C	A	0|0	2023-01-01	2023-01-01	2023-01-01	0/0	0.056	0.02	chr11.125314459.125329979	Neandertal-like
chr11	125342058	chr11:125342058:G:T	G	T	0|0	2023-01-01	2023-01-01	2023-01-01	2023-01-01	0.287	0.135	chr11.125342058.125378747	Neandertal-like
chr11	125344406	chr11:125344406:T:G	T	G	0|0	2023-01-01	2023-01-01	2023-01-01	2023-01-01	0.287	0.149	chr11.125342058.125378747	Neandertal-like
chr11	125346178	chr11:125346178:G:A	G	A	0|0	0/1	./.	0/0	./.	0.287	0.122	chr11.125342058.125378747	Neandertal-like
chr11	125347938	chr11:125347938:A:G	A	G	0|0	2023-01-01	0/1	2023-01-01	0/0	0.296	0.149	chr11.125342058.125378747	Neandertal-like
chr11	125350141	chr11:125350141:A:C	A	C	0|0	2023-01-01	2023-01-01	2023-01-01	0/0	0.278	0.108	chr11.125350141.125378116	Neandertal-like
chr11	125351065	chr11:125351065:T:C	T	C	0|0	2023-01-01	2023-01-01	2023-01-01	0/0	0.296	0.182	chr11.125342058.125378747	Neandertal-like
chr11	125366524	chr11:125366524:T:G	T	G	0|0	0/1	0/0	0/0	0/0	0.278	0.223	chr11.125342058.125378747	Neandertal-like
chr11	125368949	chr11:125368949:T:C	T	C	0|0	2023-01-01	2023-01-01	2023-01-01	0/0	0.287	0.142	chr11.125350141.125378116	Neandertal-like
chr11	125371708	chr11:125371708:A:G	A	G	0|0	2023-01-01	2023-01-01	2023-01-01	0/0	0.306	0.209	chr11.125342058.125378747	Neandertal-like
chr11	125373525	chr11:125373525:A:G	A	G	0|0	2023-01-01	2023-01-01	2023-01-01	2023-01-01	0.296	0.23	chr11.125342058.125378747	Neandertal-like
chr11	125375272	chr11:125375272:G:A	G	A	0|0	0/1	2023-01-01	2023-01-01	0/0	0.296	0.223	chr11.125342058.125378747	Neandertal-like
chr11	125375294	chr11:125375294:G:A	G	A	0|0	0/1	2023-01-01	2023-01-01	0/0	0.296	0.223	chr11.125342058.125378747	Neandertal-like
chr11	125375525	chr11:125375525:T:G	T	G	0|0	0/1	0/0	0/0	0/0	0.296	0.23	chr11.125342058.125378747	Neandertal-like
chr11	125377880	chr11:125377880:C:T	C	T	0|0	2023-01-01	./.	2023-01-01	0/0	0.278	0.149	chr11.125350141.125378116	Neandertal-like
chr11	125378116	chr11:125378116:T:C	T	C	0|0	2023-01-01	2023-01-01	2023-01-01	0/0	0.278	0.149	chr11.125350141.125378116	Neandertal-like
chr11	125378747	chr11:125378747:A:G	A	G	0|0	2023-01-01	2023-01-01	2023-01-01	2023-01-01	0.296	0.23	chr11.125342058.125378747	Neandertal-like
chr11	126187162	chr11:126187162:C:T	C	T	./.	0/0	0/0	0/0	2023-01-01	0	0.007	chr11.126187162.126320825	Denisovan-like
chr11	126188370	chr11:126188370:C:G	C	G	./.	0/0	./.	0/0	2023-01-01	0	0.007	chr11.126188370.126335260	Denisovan-like
chr11	126188938	chr11:126188938:A:G	A	G	./.	0/0	0/0	0/0	2023-01-01	0	0.007	chr11.126188370.126335260	Denisovan-like
chr11	126198059	chr11:126198059:C:G	C	G	./.	2023-01-01	2023-01-01	2023-01-01	2023-01-01	0	0.007	chr11.126188370.126335260	Denisovan-like
chr11	126200962	chr11:126200962:A:G	A	G	./.	0/0	0/0	0/0	2023-01-01	0	0.007	chr11.126187162.126320825	Denisovan-like
chr11	126208460	chr11:126208460:C:T	C	T	./.	0/0	0/0	0/0	2023-01-01	0	0.007	chr11.126187162.126320825	Denisovan-like
chr11	126226910	chr11:126226910:A:G	A	G	./.	0/0	0/0	0/0	2023-01-01	0	0.007	chr11.126188370.126335260	Denisovan-like
chr11	126234945	chr11:126234945:A:C	A	C	./.	0/0	0/0	./.	2023-01-01	0	0.007	chr11.126188370.126335260	Denisovan-like
chr11	126273947	chr11:126273947:C:A	C	A	./.	2023-01-01	2023-01-01	2023-01-01	2023-01-01	0	0.007	chr11.126188370.126335260	Denisovan-like
chr11	126291254	chr11:126291254:G:A	G	A	./.	0/0	0/0	0/0	0/1	0	0.007	chr11.126187162.126320825	Denisovan-like
chr11	126320825	chr11:126320825:C:T	C	T	0|0	2023-01-01	2023-01-01	2023-01-01	2023-01-01	0	0.007	chr11.126187162.126320825	Denisovan-like
chr11	126335260	chr11:126335260:G:A	G	A	./.	2023-01-01	2023-01-01	2023-01-01	0/1	0	0.007	chr11.126188370.126335260	Denisovan-like
chr11	126815124	chr11:126815124:T:C	T	C	0|0	0/0	0/0	0/0	2023-01-01	0.037	0.02	chr11.126815124.126890341	Denisovan-like
chr11	126822461	chr11:126822461:T:C	T	C	0|0	0/0	0/0	0/0	2023-01-01	0.028	0.014	chr11.126815124.126890341	Denisovan-like
chr11	126828326	chr11:126828326:G:T	G	T	0|0	0/0	0/0	0/0	2023-01-01	0.037	0.02	chr11.126815124.126890341	Denisovan-like
chr11	126828455	chr11:126828455:T:G	T	G	0|0	0/0	0/0	0/0	2023-01-01	0.037	0.02	chr11.126815124.126890341	Denisovan-like
chr11	126828652	chr11:126828652:T:C	T	C	0|0	0/0	0/0	0/0	2023-01-01	0.037	0.02	chr11.126815124.126890341	Denisovan-like
chr11	126828673	chr11:126828673:C:G	C	G	0|0	0/0	0/0	0/0	2023-01-01	0.046	0.02	chr11.126815124.126890341	Denisovan-like
chr11	126830913	chr11:126830913:C:T	C	T	./.	0/0	./.	0/0	2023-01-01	0.037	0.014	chr11.126815124.126890341	Denisovan-like
chr11	126832765	chr11:126832765:G:A	G	A	0|0	0/0	0/0	0/0	2023-01-01	0.037	0.02	chr11.126815124.126890341	Denisovan-like
chr11	126832766	chr11:126832766:A:G	A	G	0|0	0/0	0/0	0/0	2023-01-01	0.037	0.02	chr11.126815124.126890341	Denisovan-like
chr11	126833533	chr11:126833533:C:T	C	T	0|0	0/0	0/0	0/0	2023-01-01	0.037	0.02	chr11.126815124.126890341	Denisovan-like
chr11	126835524	chr11:126835524:C:T	C	T	0|0	0/0	0/0	./.	2023-01-01	0.037	0.027	chr11.126815124.126890341	Denisovan-like
chr11	126836025	chr11:126836025:A:C	A	C	0|0	0/0	0/0	./.	2023-01-01	0.028	0.02	chr11.126815124.126890341	Denisovan-like
chr11	126837083	chr11:126837083:G:A	G	A	0|0	0/0	0/0	0/0	2023-01-01	0.037	0.02	chr11.126815124.126890341	Denisovan-like
chr11	126838399	chr11:126838399:T:G	T	G	0|0	./.	0/0	0/0	2023-01-01	0.037	0.02	chr11.126815124.126890341	Denisovan-like
chr11	126841375	chr11:126841375:T:C	T	C	0|0	0/0	0/0	0/0	2023-01-01	0.037	0.02	chr11.126815124.126890341	Denisovan-like
chr11	126841501	chr11:126841501:C:T	C	T	0|0	0/0	0/0	./.	2023-01-01	0.037	0.02	chr11.126815124.126890341	Denisovan-like
chr11	126841871	chr11:126841871:C:T	C	T	0|0	0/0	0/0	0/0	2023-01-01	0.037	0.014	chr11.126815124.126890341	Denisovan-like
chr11	126841887	chr11:126841887:G:T	G	T	0|0	0/0	0/0	0/0	2023-01-01	0.037	0.014	chr11.126815124.126890341	Denisovan-like
chr11	126842304	chr11:126842304:C:G	C	G	0|0	0/0	0/0	0/0	2023-01-01	0.037	0.02	chr11.126815124.126890341	Denisovan-like
chr11	126842560	chr11:126842560:G:C	G	C	0|0	0/0	0/0	0/0	2023-01-01	0.037	0.02	chr11.126815124.126890341	Denisovan-like
chr11	126843081	chr11:126843081:T:C	T	C	0|0	0/0	0/0	0/0	2023-01-01	0.037	0.02	chr11.126815124.126890341	Denisovan-like
chr11	126843092	chr11:126843092:T:A	T	A	0|0	./.	0/0	0/0	2023-01-01	0.037	0.02	chr11.126815124.126890341	Denisovan-like
chr11	126843113	chr11:126843113:A:G	A	G	0|0	0/0	0/0	0/0	2023-01-01	0.037	0.02	chr11.126815124.126890341	Denisovan-like
chr11	126843436	chr11:126843436:A:G	A	G	0|0	0/0	0/0	0/0	2023-01-01	0.037	0.02	chr11.126815124.126890341	Denisovan-like
chr11	126845115	chr11:126845115:A:G	A	G	0|0	0/0	0/0	0/0	2023-01-01	0.037	0.02	chr11.126815124.126890341	Denisovan-like
chr11	126845733	chr11:126845733:T:C	T	C	0|0	0/0	0/0	0/0	2023-01-01	0.037	0.02	chr11.126815124.126890341	Denisovan-like
chr11	126845888	chr11:126845888:G:A	G	A	0|0	0/0	0/0	./.	2023-01-01	0.037	0.02	chr11.126815124.126890341	Denisovan-like
chr11	126846342	chr11:126846342:C:T	C	T	0|0	0/0	0/0	./.	2023-01-01	0.037	0.02	chr11.126815124.126890341	Denisovan-like
chr11	126849834	chr11:126849834:G:A	G	A	0|0	0/0	0/0	0/0	2023-01-01	0.037	0.02	chr11.126815124.126890341	Denisovan-like
chr11	126849949	chr11:126849949:G:T	G	T	0|0	0/0	0/0	0/0	2023-01-01	0.028	0.02	chr11.126815124.126890341	Denisovan-like
chr11	126850089	chr11:126850089:G:A	G	A	0|0	0/0	0/0	0/0	2023-01-01	0.037	0.027	chr11.126815124.126890341	Denisovan-like
chr11	126851624	chr11:126851624:C:T	C	T	0|0	0/0	0/0	0/0	2023-01-01	0.037	0.02	chr11.126815124.126890341	Denisovan-like
chr11	126851625	chr11:126851625:C:G	C	G	0|0	0/0	0/0	0/0	2023-01-01	0.037	0.02	chr11.126815124.126890341	Denisovan-like
chr11	126861418	chr11:126861418:A:T	A	T	0|0	0/0	0/0	0/0	2023-01-01	0.037	0.02	chr11.126815124.126890341	Denisovan-like
chr11	126864188	chr11:126864188:G:A	G	A	0|0	0/0	0/0	0/0	2023-01-01	0.037	0.02	chr11.126815124.126890341	Denisovan-like
chr11	126864352	chr11:126864352:G:T	G	T	0|0	0/0	0/0	0/0	2023-01-01	0.037	0.02	chr11.126815124.126890341	Denisovan-like
chr11	126864676	chr11:126864676:T:A	T	A	0|0	0/0	0/0	0/0	2023-01-01	0.037	0.02	chr11.126815124.126890341	Denisovan-like
chr11	126867248	chr11:126867248:G:A	G	A	0|0	0/0	0/0	0/0	2023-01-01	0.037	0.02	chr11.126815124.126890341	Denisovan-like
chr11	126873476	chr11:126873476:C:T	C	T	0|0	0/0	0/0	0/0	2023-01-01	0.037	0.02	chr11.126815124.126890341	Denisovan-like
chr11	126874673	chr11:126874673:G:T	G	T	0|0	0/0	0/0	0/0	2023-01-01	0.037	0.02	chr11.126815124.126890341	Denisovan-like
chr11	126875498	chr11:126875498:C:T	C	T	0|0	0/0	0/0	0/0	2023-01-01	0.037	0.02	chr11.126815124.126890341	Denisovan-like
chr11	126875994	chr11:126875994:G:A	G	A	0|0	0/0	0/0	0/0	2023-01-01	0.037	0.02	chr11.126815124.126890341	Denisovan-like
chr11	126876168	chr11:126876168:C:A	C	A	0|0	0/0	0/0	0/0	2023-01-01	0.037	0.02	chr11.126815124.126890341	Denisovan-like
chr11	126877388	chr11:126877388:G:A	G	A	0|0	0/0	0/0	0/0	2023-01-01	0.037	0.027	chr11.126815124.126890341	Denisovan-like
chr11	126880140	chr11:126880140:C:G	C	G	0|0	0/0	0/0	./.	2023-01-01	0.037	0.02	chr11.126815124.126890341	Denisovan-like
chr11	126890341	chr11:126890341:T:C	T	C	0|0	2023-01-01	0/0	0/0	2023-01-01	0.028	0.027	chr11.126815124.126890341	Denisovan-like
chr11	127012840	chr11:127012840:C:G	C	G	./.	0/0	0/0	0/0	2023-01-01	0	0.007	chr11.127012840.127022971	Denisovan-like
chr11	127015681	chr11:127015681:A:G	A	G	./.	0/0	0/0	./.	2023-01-01	0	0.007	chr11.127012840.127022971	Denisovan-like
chr11	127017907	chr11:127017907:G:A	G	A	./.	0/0	0/0	0/0	2023-01-01	0	0.007	chr11.127012840.127022971	Denisovan-like
chr11	127021759	chr11:127021759:C:A	C	A	0|0	0/0	0/0	0/0	2023-01-01	0	0.007	chr11.127012840.127022971	Denisovan-like
chr11	127022971	chr11:127022971:T:C	T	C	0|0	0/0	0/0	0/0	2023-01-01	0	0.007	chr11.127012840.127022971	Denisovan-like
chr11	127193507	chr11:127193507:A:G	A	G	./.	0/0	0/0	0/0	2023-01-01	0.037	0	chr11.127193507.127236404	Denisovan-like
chr11	127195863	chr11:127195863:T:C	T	C	0|0	0/0	0/0	0/0	2023-01-01	0.037	0	chr11.127193507.127236404	Denisovan-like
chr11	127196343	chr11:127196343:G:A	G	A	./.	0/0	0/0	0/0	2023-01-01	0.037	0	chr11.127193507.127236404	Denisovan-like
chr11	127200124	chr11:127200124:C:T	C	T	./.	0/0	0/0	0/0	2023-01-01	0.037	0	chr11.127193507.127236404	Denisovan-like
chr11	127215828	chr11:127215828:C:T	C	T	./.	2023-01-01	2023-01-01	2023-01-01	0/0	0.037	0	chr11.127193507.127236404	Denisovan-like
chr11	127229866	chr11:127229866:C:T	C	T	./.	0/0	0/0	0/0	2023-01-01	0.037	0	chr11.127193507.127236404	Denisovan-like
chr11	127233507	chr11:127233507:C:A	C	A	./.	0/0	0/0	0/0	2023-01-01	0.037	0	chr11.127193507.127236404	Denisovan-like
chr11	127236404	chr11:127236404:A:G	A	G	./.	0/0	0/0	./.	2023-01-01	0.037	0	chr11.127193507.127236404	Denisovan-like
chr11	127431710	chr11:127431710:G:A	G	A	0|0	0/0	0/0	0/0	2023-01-01	0	0.007	chr11.127431710.127444111	Denisovan-like
chr11	127438205	chr11:127438205:T:G	T	G	0|0	0/0	0/0	0/0	2023-01-01	0	0.007	chr11.127431710.127444111	Denisovan-like
chr11	127441539	chr11:127441539:G:A	G	A	./.	0/0	0/0	0/0	2023-01-01	0	0.007	chr11.127431710.127444111	Denisovan-like
chr11	127444111	chr11:127444111:T:G	T	G	./.	0/0	0/0	0/0	2023-01-01	0	0.007	chr11.127431710.127444111	Denisovan-like
chr12	617473	chr12:617473:T:C	T	C	0|0	0/0	0/0	./.	0/1	0	0.014	chr12.617473.653850	Denisovan-like
chr12	619569	chr12:619569:G:A	G	A	0|0	0/0	0/0	0/0	0/1	0	0.014	chr12.617473.653850	Denisovan-like
chr12	627201	chr12:627201:A:C	A	C	0|0	0/1	0/0	0/0	2023-01-01	0	0.014	chr12.617473.653850	Denisovan-like
chr12	632334	chr12:632334:C:A	C	A	0|0	0/0	0/0	0/0	0/1	0	0.014	chr12.617473.653850	Denisovan-like
chr12	635362	chr12:635362:C:G	C	G	0|0	0/0	0/0	0/0	0/1	0	0.014	chr12.617473.653850	Denisovan-like
chr12	637968	chr12:637968:C:T	C	T	0|0	0/0	0/0	0/0	0/1	0	0.014	chr12.617473.653850	Denisovan-like
chr12	637973	chr12:637973:T:C	T	C	0|0	0/0	0/0	0/0	0/1	0	0.014	chr12.617473.653850	Denisovan-like
chr12	639111	chr12:639111:T:C	T	C	0|0	0/0	0/0	0/0	0/1	0	0.014	chr12.617473.653850	Denisovan-like
chr12	640361	chr12:640361:C:A	C	A	0|0	0/0	0/0	0/0	0/1	0	0.014	chr12.617473.653850	Denisovan-like
chr12	641436	chr12:641436:C:A	C	A	0|0	0/0	0/0	0/0	0/1	0	0.014	chr12.617473.653850	Denisovan-like
chr12	653850	chr12:653850:A:G	A	G	./.	0/0	0/0	0/0	2023-01-01	0	0.014	chr12.617473.653850	Denisovan-like
chr12	690670	chr12:690670:A:G	A	G	0|0	0/0	0/0	0/0	0/1	0.028	0.027	chr12.690670.729753	Denisovan-like
chr12	713528	chr12:713528:C:T	C	T	0|0	2023-01-01	2023-01-01	2023-01-01	2023-01-01	0.028	0.027	chr12.690670.729753	Denisovan-like
chr12	722584	chr12:722584:A:C	A	C	0|0	0/0	0/0	0/0	2023-01-01	0.028	0.027	chr12.690670.729753	Denisovan-like
chr12	723212	chr12:723212:G:A	G	A	0|0	0/0	0/0	0/0	2023-01-01	0.028	0.027	chr12.690670.729753	Denisovan-like
chr12	724098	chr12:724098:C:T	C	T	0|0	0/0	0/0	0/0	2023-01-01	0.028	0.027	chr12.690670.729753	Denisovan-like
chr12	724205	chr12:724205:T:C	T	C	0|0	0/0	0/0	0/0	2023-01-01	0.028	0.027	chr12.690670.729753	Denisovan-like
chr12	724323	chr12:724323:A:G	A	G	0|0	0/0	0/0	0/0	2023-01-01	0.028	0.027	chr12.690670.729753	Denisovan-like
chr12	724394	chr12:724394:G:A	G	A	0|0	0/0	./.	0/0	2023-01-01	0.028	0.027	chr12.690670.729753	Denisovan-like
chr12	724406	chr12:724406:A:G	A	G	0|0	0/0	0/0	0/0	2023-01-01	0.028	0.027	chr12.690670.729753	Denisovan-like
chr12	724729	chr12:724729:G:T	G	T	0|0	0/0	./.	0/0	2023-01-01	0.028	0.027	chr12.690670.729753	Denisovan-like
chr12	726423	chr12:726423:G:C	G	C	0|0	0/0	0/0	0/0	2023-01-01	0.028	0.027	chr12.690670.729753	Denisovan-like
chr12	726525	chr12:726525:C:T	C	T	0|0	0/0	0/0	0/0	0/1	0.028	0.034	chr12.690670.729753	Denisovan-like
chr12	728399	chr12:728399:A:G	A	G	0|0	0/0	0/0	0/0	2023-01-01	0.028	0.027	chr12.690670.729753	Denisovan-like
chr12	728923	chr12:728923:T:A	T	A	0|0	0/0	./.	0/0	2023-01-01	0.028	0.027	chr12.690670.729753	Denisovan-like
chr12	729157	chr12:729157:T:G	T	G	0|0	0/0	0/0	0/0	2023-01-01	0.028	0.027	chr12.690670.729753	Denisovan-like
chr12	729753	chr12:729753:G:A	G	A	0|0	0/0	0/0	0/0	2023-01-01	0.037	0.027	chr12.690670.729753	Denisovan-like
chr12	749050	chr12:749050:C:T	C	T	./.	0/0	0/0	0/0	2023-01-01	0	0.007	chr12.749050.927277	Denisovan-like
chr12	752446	chr12:752446:G:A	G	A	./.	0/0	./.	./.	2023-01-01	0	0.007	chr12.749050.927277	Denisovan-like
chr12	752644	chr12:752644:C:T	C	T	./.	0/0	0/0	./.	2023-01-01	0	0.007	chr12.752644.909377	Denisovan-like
chr12	754699	chr12:754699:G:C	G	C	./.	0/0	0/0	0/0	2023-01-01	0	0.007	chr12.749050.927277	Denisovan-like
chr12	756670	chr12:756670:C:T	C	T	./.	0/0	0/0	0/0	2023-01-01	0	0.007	chr12.749050.927277	Denisovan-like
chr12	769146	chr12:769146:C:T	C	T	./.	0/0	0/0	0/0	2023-01-01	0	0.007	chr12.749050.927277	Denisovan-like
chr12	774256	chr12:774256:C:T	C	T	./.	0/0	0/0	0/0	2023-01-01	0	0.007	chr12.749050.927277	Denisovan-like
chr12	782104	chr12:782104:T:G	T	G	./.	0/0	0/0	0/0	2023-01-01	0	0.007	chr12.752644.909377	Denisovan-like
chr12	802002	chr12:802002:C:G	C	G	./.	0/0	0/0	./.	2023-01-01	0	0.007	chr12.752644.909377	Denisovan-like
chr12	818586	chr12:818586:G:C	G	C	./.	0/0	0/0	0/0	2023-01-01	0	0.007	chr12.749050.927277	Denisovan-like
chr12	821282	chr12:821282:C:T	C	T	./.	0/0	0/0	0/0	2023-01-01	0	0.007	chr12.752644.909377	Denisovan-like
chr12	821365	chr12:821365:C:T	C	T	./.	0/0	0/0	0/0	2023-01-01	0	0.007	chr12.752644.909377	Denisovan-like
chr12	823855	chr12:823855:C:G	C	G	./.	0/0	0/0	0/0	2023-01-01	0	0.007	chr12.749050.927277	Denisovan-like
chr12	826588	chr12:826588:T:C	T	C	./.	0/0	0/0	0/0	2023-01-01	0	0.007	chr12.752644.909377	Denisovan-like
chr12	828873	chr12:828873:T:C	T	C	./.	0/0	0/0	0/0	2023-01-01	0	0.007	chr12.749050.927277	Denisovan-like
chr12	829096	chr12:829096:A:C	A	C	./.	0/0	0/0	0/0	2023-01-01	0	0.007	chr12.752644.909377	Denisovan-like
chr12	847530	chr12:847530:G:C	G	C	./.	0/0	0/0	0/0	2023-01-01	0	0.007	chr12.752644.909377	Denisovan-like
chr12	848220	chr12:848220:G:A	G	A	./.	0/0	./.	0/0	2023-01-01	0	0.007	chr12.749050.927277	Denisovan-like
chr12	856751	chr12:856751:A:T	A	T	./.	0/0	0/0	0/0	2023-01-01	0	0.007	chr12.749050.927277	Denisovan-like
chr12	860723	chr12:860723:G:A	G	A	./.	0/0	0/0	0/0	2023-01-01	0	0.007	chr12.749050.927277	Denisovan-like
chr12	862982	chr12:862982:C:T	C	T	./.	0/0	./.	0/0	2023-01-01	0	0.007	chr12.752644.909377	Denisovan-like
chr12	867227	chr12:867227:T:C	T	C	./.	0/0	0/0	0/0	2023-01-01	0	0.007	chr12.749050.927277	Denisovan-like
chr12	867296	chr12:867296:A:G	A	G	./.	0/0	0/0	0/0	2023-01-01	0	0.007	chr12.749050.927277	Denisovan-like
chr12	888859	chr12:888859:C:G	C	G	./.	0/0	0/0	./.	2023-01-01	0	0.007	chr12.752644.909377	Denisovan-like
chr12	901369	chr12:901369:G:T	G	T	./.	0/0	0/0	0/0	2023-01-01	0	0.007	chr12.749050.927277	Denisovan-like
chr12	904272	chr12:904272:G:A	G	A	./.	0/0	0/0	./.	2023-01-01	0	0.007	chr12.749050.927277	Denisovan-like
chr12	909377	chr12:909377:T:C	T	C	./.	0/0	0/0	0/0	2023-01-01	0	0.007	chr12.752644.909377	Denisovan-like
chr12	912803	chr12:912803:G:A	G	A	./.	0/0	0/0	0/0	2023-01-01	0	0.007	chr12.749050.927277	Denisovan-like
chr12	927277	chr12:927277:A:G	A	G	./.	0/0	0/0	0/0	2023-01-01	0	0.007	chr12.749050.927277	Denisovan-like
chr12	1679876	chr12:1679876:A:T	A	T	0|0	./.	./.	0/0	2023-01-01	0.102	0.122	chr12.1679876.1788076	Denisovan-like
chr12	1681128	chr12:1681128:A:G	A	G	0|0	0/0	0/0	0/0	2023-01-01	0.102	0.122	chr12.1679876.1788076	Denisovan-like
chr12	1681268	chr12:1681268:G:A	G	A	0|0	0/0	0/0	0/0	2023-01-01	0.102	0.122	chr12.1679876.1788076	Denisovan-like
chr12	1684945	chr12:1684945:A:G	A	G	0|0	0/0	0/0	0/0	2023-01-01	0.102	0.122	chr12.1679876.1788076	Denisovan-like
chr12	1686837	chr12:1686837:A:G	A	G	0|0	0/0	0/0	0/0	2023-01-01	0.102	0.122	chr12.1679876.1788076	Denisovan-like
chr12	1689119	chr12:1689119:A:C	A	C	0|0	0/0	0/0	0/0	2023-01-01	0.102	0.101	chr12.1679876.1788076	Denisovan-like
chr12	1716697	chr12:1716697:C:G	C	G	./.	0/0	0/0	0/0	2023-01-01	0.102	0.122	chr12.1679876.1788076	Denisovan-like
chr12	1721627	chr12:1721627:A:G	A	G	0|0	2023-01-01	2023-01-01	2023-01-01	2023-01-01	0.102	0.122	chr12.1679876.1788076	Denisovan-like
chr12	1752430	chr12:1752430:A:G	A	G	0|0	0/0	2023-01-01	2023-01-01	2023-01-01	0.102	0.115	chr12.1679876.1788076	Denisovan-like
chr12	1782476	chr12:1782476:C:T	C	T	./.	0/0	0/0	0/0	2023-01-01	0.102	0.115	chr12.1679876.1788076	Denisovan-like
chr12	1788076	chr12:1788076:G:A	G	A	./.	0/0	0/0	0/0	2023-01-01	0.102	0.108	chr12.1679876.1788076	Denisovan-like
chr12	1937184	chr12:1937184:T:C	T	C	./.	0/0	0/0	0/0	0/1	0.102	0.135	chr12.1937184.2009414	Denisovan-like
chr12	1949230	chr12:1949230:G:A	G	A	0|0	./.	2023-01-01	0/0	2023-01-01	0.102	0.122	chr12.1937184.2009414	Denisovan-like
chr12	1955654	chr12:1955654:C:T	C	T	0|0	2023-01-01	2023-01-01	2023-01-01	2023-01-01	0.102	0.122	chr12.1937184.2009414	Denisovan-like
chr12	1963410	chr12:1963410:T:G	T	G	./.	0/0	0/0	0/0	0/1	0.102	0.115	chr12.1937184.2009414	Denisovan-like
chr12	1963481	chr12:1963481:T:C	T	C	./.	0/0	0/0	0/0	0/1	0.102	0.115	chr12.1937184.2009414	Denisovan-like
chr12	1980354	chr12:1980354:T:G	T	G	./.	0/0	0/0	0/0	0/1	0.102	0.122	chr12.1937184.2009414	Denisovan-like
chr12	1981333	chr12:1981333:A:G	A	G	0|0	2023-01-01	2023-01-01	2023-01-01	2023-01-01	0.102	0.128	chr12.1937184.2009414	Denisovan-like
chr12	1987490	chr12:1987490:T:C	T	C	0|0	2023-01-01	2023-01-01	0/0	2023-01-01	0.102	0.128	chr12.1937184.2009414	Denisovan-like
chr12	1987528	chr12:1987528:T:C	T	C	./.	0/0	0/0	0/0	0/1	0.102	0.128	chr12.1937184.2009414	Denisovan-like
chr12	1990142	chr12:1990142:C:T	C	T	0|0	2023-01-01	./.	2023-01-01	2023-01-01	0.102	0.122	chr12.1937184.2009414	Denisovan-like
chr12	1993105	chr12:1993105:T:G	T	G	0|0	2023-01-01	2023-01-01	2023-01-01	2023-01-01	0.102	0.115	chr12.1937184.2009414	Denisovan-like
chr12	2001811	chr12:2001811:A:G	A	G	./.	0/0	./.	0/0	0/1	0.093	0.128	chr12.1937184.2009414	Denisovan-like
chr12	2006978	chr12:2006978:A:C	A	C	./.	./.	./.	0/0	0/1	0.093	0.128	chr12.1937184.2009414	Denisovan-like
chr12	2007877	chr12:2007877:G:A	G	A	0|0	2023-01-01	./.	0/0	./.	0.102	0.128	chr12.1937184.2009414	Denisovan-like
chr12	2009414	chr12:2009414:A:G	A	G	./.	0/0	0/0	0/0	0/1	0.102	0.128	chr12.1937184.2009414	Denisovan-like
chr12	2258076	chr12:2258076:T:A	T	A	./.	0/0	0/0	0/0	2023-01-01	0.009	0	chr12.2256329.2302291	Denisovan-like
chr12	2264227	chr12:2264227:G:A	G	A	./.	0/0	0/0	0/0	2023-01-01	0.009	0	chr12.2256329.2302291	Denisovan-like
chr12	2264416	chr12:2264416:A:G	A	G	./.	0/0	0/0	./.	2023-01-01	0.009	0	chr12.2256329.2302291	Denisovan-like
chr12	2266279	chr12:2266279:A:C	A	C	./.	./.	0/0	0/0	2023-01-01	0.009	0	chr12.2256329.2302291	Denisovan-like
chr12	2266281	chr12:2266281:A:T	A	T	./.	./.	0/0	0/0	2023-01-01	0.009	0	chr12.2256329.2302291	Denisovan-like
chr12	2269519	chr12:2269519:A:G	A	G	./.	0/0	0/0	0/0	2023-01-01	0.009	0	chr12.2256329.2302291	Denisovan-like
chr12	2270354	chr12:2270354:G:A	G	A	./.	0/0	0/0	0/0	2023-01-01	0.009	0	chr12.2256329.2302291	Denisovan-like
chr12	2284905	chr12:2284905:T:C	T	C	./.	0/0	0/0	0/0	2023-01-01	0.009	0	chr12.2256329.2302291	Denisovan-like
chr12	2288725	chr12:2288725:T:G	T	G	./.	0/0	0/0	./.	2023-01-01	0.009	0	chr12.2256329.2302291	Denisovan-like
chr12	2293959	chr12:2293959:G:T	G	T	./.	0/0	0/0	0/0	2023-01-01	0.009	0	chr12.2256329.2302291	Denisovan-like
chr12	2302291	chr12:2302291:G:T	G	T	./.	0/0	0/0	0/0	2023-01-01	0.009	0	chr12.2256329.2302291	Denisovan-like
chr12	2514004	chr12:2514004:T:C	T	C	0|0	2023-01-01	2023-01-01	2023-01-01	2023-01-01	0.278	0.041	chr12.2514004.2557115	Denisovan-like
chr12	2514859	chr12:2514859:G:C	G	C	./.	2023-01-01	./.	2023-01-01	2023-01-01	0.259	0.041	chr12.2514004.2557115	Denisovan-like
chr12	2516124	chr12:2516124:T:A	T	A	./.	2023-01-01	2023-01-01	2023-01-01	2023-01-01	0.259	0.041	chr12.2514004.2557115	Denisovan-like
chr12	2516944	chr12:2516944:T:G	T	G	./.	2023-01-01	2023-01-01	2023-01-01	2023-01-01	0.269	0.041	chr12.2514004.2557115	Denisovan-like
chr12	2518022	chr12:2518022:A:G	A	G	./.	0/0	0/0	0/0	2023-01-01	0.287	0.034	chr12.2514004.2557115	Denisovan-like
chr12	2519431	chr12:2519431:T:A	T	A	./.	2023-01-01	2023-01-01	2023-01-01	2023-01-01	0.259	0.041	chr12.2514004.2557115	Denisovan-like
chr12	2519795	chr12:2519795:A:T	A	T	./.	2023-01-01	2023-01-01	2023-01-01	2023-01-01	0.259	0.041	chr12.2514004.2557115	Denisovan-like
chr12	2526067	chr12:2526067:C:T	C	T	./.	0/0	0/0	0/0	2023-01-01	0.259	0.041	chr12.2514004.2557115	Denisovan-like
chr12	2529402	chr12:2529402:G:A	G	A	./.	0/0	0/0	0/0	2023-01-01	0.259	0.027	chr12.2514004.2557115	Denisovan-like
chr12	2533660	chr12:2533660:G:A	G	A	./.	0/0	0/0	0/0	2023-01-01	0.287	0.041	chr12.2514004.2557115	Denisovan-like
chr12	2538916	chr12:2538916:G:C	G	C	./.	0/0	0/0	0/0	2023-01-01	0.269	0.041	chr12.2514004.2557115	Denisovan-like
chr12	2545553	chr12:2545553:C:T	C	T	./.	0/0	0/0	0/0	2023-01-01	0.259	0.041	chr12.2514004.2557115	Denisovan-like
chr12	2557115	chr12:2557115:G:C	G	C	./.	0/0	0/0	0/0	2023-01-01	0.259	0.034	chr12.2514004.2557115	Denisovan-like
chr12	2615899	chr12:2615899:C:T	C	T	0|0	2023-01-01	2023-01-01	2023-01-01	0/0	0.019	0.041	chr12.2615899.2630016	Neandertal-like
chr12	2618760	chr12:2618760:G:C	G	C	0|0	2023-01-01	2023-01-01	2023-01-01	0/0	0.019	0.041	chr12.2615899.2630016	Neandertal-like
chr12	2627119	chr12:2627119:C:G	C	G	0|0	0/0	./.	0/1	0/0	0.019	0.027	chr12.2615899.2630016	Neandertal-like
chr12	2628009	chr12:2628009:T:C	T	C	0|0	2023-01-01	2023-01-01	2023-01-01	0/1	0.019	0.027	chr12.2615899.2630016	Neandertal-like
chr12	2630016	chr12:2630016:T:C	T	C	0|0	0/0	0/1	0/1	0/0	0.019	0.027	chr12.2615899.2630016	Neandertal-like
chr12	2643056	chr12:2643056:G:A	G	A	./.	0/0	0/1	0/1	0/0	0.019	0.041	chr12.2643056.2718962	Denisovan-like
chr12	2643161	chr12:2643161:A:G	A	G	./.	0/0	0/0	0/0	2023-01-01	0.102	0.095	chr12.2643161.2653348	Denisovan-like
chr12	2648793	chr12:2648793:C:T	C	T	./.	2023-01-01	2023-01-01	2023-01-01	0/0	0.019	0.041	chr12.2643056.2718962	Denisovan-like
chr12	2651508	chr12:2651508:G:A	G	A	./.	0/1	0/1	0/1	2023-01-01	0.102	0.095	chr12.2643161.2653348	Denisovan-like
chr12	2653348	chr12:2653348:C:G	C	G	./.	0/0	./.	0/0	2023-01-01	0.102	0.101	chr12.2643161.2653348	Denisovan-like
chr12	2653967	chr12:2653967:A:G	A	G	./.	2023-01-01	2023-01-01	2023-01-01	0/0	0.019	0.041	chr12.2643056.2718962	Denisovan-like
chr12	2654863	chr12:2654863:C:T	C	T	./.	2023-01-01	2023-01-01	2023-01-01	0/0	0.019	0.041	chr12.2643056.2718962	Denisovan-like
chr12	2657070	chr12:2657070:A:C	A	C	./.	0/0	0/1	0/1	0/0	0.019	0.041	chr12.2643056.2718962	Denisovan-like
chr12	2667655	chr12:2667655:G:T	G	T	./.	0/0	0/1	0/0	0/0	0.019	0.041	chr12.2643056.2718962	Denisovan-like
chr12	2668289	chr12:2668289:A:C	A	C	./.	2023-01-01	./.	./.	0/0	0.019	0.041	chr12.2643056.2718962	Denisovan-like
chr12	2668370	chr12:2668370:C:G	C	G	./.	0/0	0/1	0/0	0/0	0.019	0.041	chr12.2643056.2718962	Denisovan-like
chr12	2671842	chr12:2671842:T:C	T	C	./.	0/0	0/1	0/0	0/0	0.019	0.041	chr12.2643056.2718962	Denisovan-like
chr12	2678244	chr12:2678244:C:A	C	A	./.	0/1	./.	2023-01-01	0/0	0.019	0.041	chr12.2643056.2718962	Denisovan-like
chr12	2679386	chr12:2679386:C:T	C	T	./.	2023-01-01	2023-01-01	2023-01-01	0/0	0.019	0.041	chr12.2643056.2718962	Denisovan-like
chr12	2682410	chr12:2682410:A:G	A	G	./.	./.	2023-01-01	2023-01-01	0/0	0.019	0.041	chr12.2643056.2718962	Denisovan-like
chr12	2685090	chr12:2685090:C:T	C	T	0|0	./.	0/1	./.	0/0	0.009	0.047	chr12.2685090.2745683	Denisovan-like
chr12	2687298	chr12:2687298:C:T	C	T	./.	2023-01-01	2023-01-01	2023-01-01	0/0	0.019	0.041	chr12.2643056.2718962	Denisovan-like
chr12	2687418	chr12:2687418:A:G	A	G	./.	2023-01-01	2023-01-01	2023-01-01	0/0	0.019	0.041	chr12.2643056.2718962	Denisovan-like
chr12	2689748	chr12:2689748:C:T	C	T	0|0	2023-01-01	2023-01-01	./.	0/0	0.019	0.041	chr12.2643056.2718962	Denisovan-like
chr12	2707984	chr12:2707984:C:A	C	A	./.	0/1	2023-01-01	2023-01-01	0/0	0.019	0.041	chr12.2643056.2718962	Denisovan-like
chr12	2718962	chr12:2718962:C:T	C	T	./.	0/0	0/1	0/0	0/0	0.019	0.034	chr12.2643056.2718962	Denisovan-like
chr12	2738788	chr12:2738788:A:G	A	G	0|0	0/1	2023-01-01	2023-01-01	0/0	0.019	0.054	chr12.2685090.2745683	Denisovan-like
chr12	2740081	chr12:2740081:G:A	G	A	0|0	0/1	2023-01-01	2023-01-01	0/0	0.019	0.054	chr12.2685090.2745683	Denisovan-like
chr12	2740828	chr12:2740828:A:T	A	T	0|0	0/1	2023-01-01	2023-01-01	0/0	0.019	0.054	chr12.2685090.2745683	Denisovan-like
chr12	2743015	chr12:2743015:A:T	A	T	0|0	0/1	./.	2023-01-01	0/0	0.019	0.054	chr12.2685090.2745683	Denisovan-like
chr12	2743312	chr12:2743312:T:C	T	C	0|0	0/1	2023-01-01	2023-01-01	0/0	0.019	0.054	chr12.2685090.2745683	Denisovan-like
chr12	2745095	chr12:2745095:G:A	G	A	0|0	0/1	2023-01-01	2023-01-01	0/0	0.019	0.054	chr12.2685090.2745683	Denisovan-like
chr12	2745200	chr12:2745200:C:T	C	T	0|0	0/1	2023-01-01	2023-01-01	0/0	0.019	0.047	chr12.2685090.2745683	Denisovan-like
chr12	2745683	chr12:2745683:T:A	T	A	0|0	0/1	2023-01-01	2023-01-01	0/0	0.019	0.054	chr12.2685090.2745683	Denisovan-like
chr12	2752086	chr12:2752086:C:T	C	T	./.	0/1	2023-01-01	2023-01-01	0/0	0	0.007	chr12.2752086.2760754	Denisovan-like
chr12	2754898	chr12:2754898:G:A	G	A	./.	0/1	2023-01-01	2023-01-01	0/0	0	0.007	chr12.2752086.2760754	Denisovan-like
chr12	2757407	chr12:2757407:T:C	T	C	./.	0/1	2023-01-01	2023-01-01	0/0	0	0.007	chr12.2752086.2760754	Denisovan-like
chr12	2760754	chr12:2760754:T:C	T	C	./.	0/1	2023-01-01	2023-01-01	0/0	0	0.007	chr12.2752086.2760754	Denisovan-like
chr12	2790553	chr12:2790553:C:T	C	T	0|0	2023-01-01	2023-01-01	2023-01-01	0/0	0.019	0.027	chr12.2790553.2842970	Neandertal-like
chr12	2798131	chr12:2798131:G:A	G	A	0|0	2023-01-01	./.	2023-01-01	0/0	0.019	0.027	chr12.2790553.2842970	Neandertal-like
chr12	2799114	chr12:2799114:A:C	A	C	0|0	2023-01-01	2023-01-01	2023-01-01	0/0	0.028	0.027	chr12.2790553.2842970	Neandertal-like
chr12	2800916	chr12:2800916:G:A	G	A	0|0	./.	2023-01-01	2023-01-01	0/0	0.019	0.027	chr12.2790553.2842970	Neandertal-like
chr12	2801089	chr12:2801089:A:G	A	G	0|0	2023-01-01	2023-01-01	2023-01-01	0/0	0.019	0.027	chr12.2790553.2842970	Neandertal-like
chr12	2804013	chr12:2804013:A:G	A	G	0|0	./.	2023-01-01	2023-01-01	0/0	0.019	0.027	chr12.2790553.2842970	Neandertal-like
chr12	2806211	chr12:2806211:T:C	T	C	0|0	2023-01-01	2023-01-01	2023-01-01	0/0	0.019	0.027	chr12.2790553.2842970	Neandertal-like
chr12	2807884	chr12:2807884:A:G	A	G	0|0	2023-01-01	2023-01-01	2023-01-01	0/0	0.019	0.027	chr12.2790553.2842970	Neandertal-like
chr12	2812826	chr12:2812826:A:T	A	T	0|0	2023-01-01	2023-01-01	2023-01-01	0/0	0.019	0.027	chr12.2790553.2842970	Neandertal-like
chr12	2813649	chr12:2813649:C:T	C	T	0|0	2023-01-01	2023-01-01	./.	0/0	0.019	0.027	chr12.2790553.2842970	Neandertal-like
chr12	2813860	chr12:2813860:G:A	G	A	0|0	2023-01-01	2023-01-01	2023-01-01	0/0	0.019	0.027	chr12.2790553.2842970	Neandertal-like
chr12	2842970	chr12:2842970:A:G	A	G	0|0	2023-01-01	2023-01-01	2023-01-01	2023-01-01	0.009	0.027	chr12.2790553.2842970	Neandertal-like
chr12	2868363	chr12:2868363:C:T	C	T	0|0	./.	./.	2023-01-01	2023-01-01	0.028	0.014	chr12.2868363.2933377	Denisovan-like
chr12	2874610	chr12:2874610:T:C	T	C	0|0	2023-01-01	2023-01-01	2023-01-01	2023-01-01	0.028	0.014	chr12.2868363.2933377	Denisovan-like
chr12	2916617	chr12:2916617:T:C	T	C	0|0	2023-01-01	2023-01-01	2023-01-01	2023-01-01	0.028	0.014	chr12.2868363.2933377	Denisovan-like
chr12	2931744	chr12:2931744:T:C	T	C	0|0	2023-01-01	2023-01-01	2023-01-01	2023-01-01	0.028	0.014	chr12.2868363.2933377	Denisovan-like
chr12	2933376	chr12:2933376:T:G	T	G	0|0	2023-01-01	2023-01-01	2023-01-01	2023-01-01	0.028	0.014	chr12.2868363.2933377	Denisovan-like
chr12	2933377	chr12:2933377:C:T	C	T	0|0	2023-01-01	2023-01-01	2023-01-01	2023-01-01	0.028	0.014	chr12.2868363.2933377	Denisovan-like
chr12	3001094	chr12:3001094:A:G	A	G	0|0	2023-01-01	2023-01-01	2023-01-01	0/0	0.037	0.014	chr12.3001094.3014823	Denisovan-like
chr12	3003267	chr12:3003267:G:C	G	C	0|0	0/1	2023-01-01	2023-01-01	0/0	0.037	0.014	chr12.3001094.3014823	Denisovan-like
chr12	3007780	chr12:3007780:G:A	G	A	./.	0/1	2023-01-01	./.	0/0	0.037	0.014	chr12.3001094.3014823	Denisovan-like
chr12	3012387	chr12:3012387:T:C	T	C	./.	2023-01-01	2023-01-01	2023-01-01	0/0	0.037	0.014	chr12.3001094.3014823	Denisovan-like
chr12	3014424	chr12:3014424:C:T	C	T	./.	2023-01-01	2023-01-01	2023-01-01	0/0	0.037	0.014	chr12.3001094.3014823	Denisovan-like
chr12	3014823	chr12:3014823:G:A	G	A	./.	2023-01-01	2023-01-01	2023-01-01	0/0	0.037	0.014	chr12.3001094.3014823	Denisovan-like
chr12	3076885	chr12:3076885:G:A	G	A	./.	0/0	0/0	0/0	2023-01-01	0.194	0.324	chr12.3076885.3088712	Denisovan-like
chr12	3076892	chr12:3076892:G:T	G	T	./.	0/0	0/0	0/0	2023-01-01	0.194	0.324	chr12.3076885.3088712	Denisovan-like
chr12	3078730	chr12:3078730:C:G	C	G	./.	0/0	0/0	./.	2023-01-01	0.194	0.324	chr12.3076885.3088712	Denisovan-like
chr12	3080804	chr12:3080804:A:T	A	T	./.	0/0	0/0	0/0	2023-01-01	0.185	0.324	chr12.3076885.3088712	Denisovan-like
chr12	3080851	chr12:3080851:T:C	T	C	./.	0/0	0/0	0/0	2023-01-01	0.194	0.324	chr12.3076885.3088712	Denisovan-like
chr12	3081008	chr12:3081008:G:A	G	A	./.	0/0	0/0	0/0	2023-01-01	0.185	0.318	chr12.3076885.3088712	Denisovan-like
chr12	3081538	chr12:3081538:C:T	C	T	0|0	2023-01-01	2023-01-01	2023-01-01	2023-01-01	0.185	0.324	chr12.3076885.3088712	Denisovan-like
chr12	3082505	chr12:3082505:A:T	A	T	./.	0/0	0/0	0/0	2023-01-01	0.176	0.324	chr12.3076885.3088712	Denisovan-like
chr12	3082508	chr12:3082508:A:T	A	T	./.	0/0	0/0	0/0	2023-01-01	0.176	0.324	chr12.3076885.3088712	Denisovan-like
chr12	3082859	chr12:3082859:T:G	T	G	./.	./.	0/0	0/0	2023-01-01	0.204	0.318	chr12.3076885.3088712	Denisovan-like
chr12	3083354	chr12:3083354:C:G	C	G	./.	0/0	0/0	0/0	2023-01-01	0.185	0.318	chr12.3076885.3088712	Denisovan-like
chr12	3083537	chr12:3083537:A:G	A	G	./.	./.	0/0	0/0	2023-01-01	0.185	0.324	chr12.3076885.3088712	Denisovan-like
chr12	3084139	chr12:3084139:T:C	T	C	./.	0/0	0/0	0/0	2023-01-01	0.194	0.318	chr12.3076885.3088712	Denisovan-like
chr12	3088712	chr12:3088712:G:A	G	A	./.	0/1	0/0	0/0	2023-01-01	0.185	0.324	chr12.3076885.3088712	Denisovan-like
chr12	3220626	chr12:3220626:C:T	C	T	0|0	2023-01-01	0/0	0/0	2023-01-01	0.056	0.061	chr12.3220626.3238556	Denisovan-like
chr12	3222049	chr12:3222049:C:T	C	T	0|0	2023-01-01	0/0	0/0	2023-01-01	0.065	0.068	chr12.3220626.3238556	Denisovan-like
chr12	3222957	chr12:3222957:A:G	A	G	0|0	2023-01-01	0/1	0/0	2023-01-01	0.056	0.068	chr12.3220626.3238556	Denisovan-like
chr12	3223119	chr12:3223119:T:C	T	C	0|0	2023-01-01	./.	./.	2023-01-01	0.065	0.061	chr12.3220626.3238556	Denisovan-like
chr12	3224211	chr12:3224211:C:A	C	A	0|0	2023-01-01	0/1	0/0	2023-01-01	0.065	0.068	chr12.3220626.3238556	Denisovan-like
chr12	3224710	chr12:3224710:A:T	A	T	./.	0/0	0/0	0/0	2023-01-01	0.065	0.068	chr12.3220626.3238556	Denisovan-like
chr12	3224884	chr12:3224884:G:C	G	C	0|0	2023-01-01	0/1	0/0	2023-01-01	0.065	0.068	chr12.3220626.3238556	Denisovan-like
chr12	3225578	chr12:3225578:C:T	C	T	0|0	2023-01-01	0/1	0/1	2023-01-01	0.065	0.041	chr12.3220626.3238556	Denisovan-like
chr12	3231467	chr12:3231467:C:T	C	T	./.	0/0	0/0	0/0	0/1	0.056	0.041	chr12.3220626.3238556	Denisovan-like
chr12	3238556	chr12:3238556:C:T	C	T	./.	0/0	0/0	0/0	2023-01-01	0.056	0.034	chr12.3220626.3238556	Denisovan-like
chr12	3329374	chr12:3329374:G:A	G	A	./.	0/0	0/0	0/1	2023-01-01	0.065	0.061	chr12.3329374.3340871	Denisovan-like
chr12	3329876	chr12:3329876:G:C	G	C	./.	0/0	./.	0/1	2023-01-01	0.065	0.041	chr12.3329374.3340871	Denisovan-like
chr12	3331489	chr12:3331489:G:C	G	C	./.	0/0	./.	0/1	2023-01-01	0.065	0.054	chr12.3329374.3340871	Denisovan-like
chr12	3336428	chr12:3336428:A:G	A	G	./.	0/0	0/0	0/0	2023-01-01	0.065	0.054	chr12.3329374.3340871	Denisovan-like
chr12	3337101	chr12:3337101:T:G	T	G	./.	0/0	0/0	0/0	2023-01-01	0.065	0.054	chr12.3329374.3340871	Denisovan-like
chr12	3338910	chr12:3338910:C:T	C	T	./.	0/0	0/0	0/0	2023-01-01	0.065	0.054	chr12.3329374.3340871	Denisovan-like
chr12	3338973	chr12:3338973:G:A	G	A	./.	0/0	0/0	0/0	2023-01-01	0.065	0.054	chr12.3329374.3340871	Denisovan-like
chr12	3340189	chr12:3340189:G:A	G	A	./.	0/0	0/0	0/0	2023-01-01	0.065	0.054	chr12.3329374.3340871	Denisovan-like
chr12	3340714	chr12:3340714:C:T	C	T	./.	0/0	0/0	0/0	2023-01-01	0.065	0.054	chr12.3329374.3340871	Denisovan-like
chr12	3340857	chr12:3340857:C:T	C	T	./.	0/0	0/0	0/0	2023-01-01	0.065	0.054	chr12.3329374.3340871	Denisovan-like
chr12	3340871	chr12:3340871:A:T	A	T	./.	0/0	0/0	0/0	2023-01-01	0.074	0.054	chr12.3329374.3340871	Denisovan-like
chr12	3419215	chr12:3419215:G:A	G	A	./.	0/0	0/0	0/0	0/1	0.176	0.128	chr12.3419215.3436177	Denisovan-like
chr12	3436177	chr12:3436177:C:T	C	T	./.	0/0	0/0	0/0	2023-01-01	0.176	0.115	chr12.3419215.3436177	Denisovan-like
chr12	3516797	chr12:3516797:C:A	C	A	./.	0/0	0/0	0/0	2023-01-01	0.315	0.257	chr12.3516797.3535705	Denisovan-like
chr12	3519456	chr12:3519456:G:A	G	A	0|0	0/0	0/1	0/0	2023-01-01	0.315	0.25	chr12.3516797.3535705	Denisovan-like
chr12	3534037	chr12:3534037:G:C	G	C	./.	0/0	0/0	0/0	2023-01-01	0.306	0.284	chr12.3516797.3535705	Denisovan-like
chr12	3535704	chr12:3535704:G:T	G	T	./.	0/0	0/0	0/0	2023-01-01	0.306	0.277	chr12.3516797.3535705	Denisovan-like
chr12	3535705	chr12:3535705:C:T	C	T	./.	./.	0/0	0/0	2023-01-01	0.306	0.277	chr12.3516797.3535705	Denisovan-like
chr12	3554699	chr12:3554699:G:A	G	A	0|0	2023-01-01	2023-01-01	2023-01-01	2023-01-01	0.333	0.338	chr12.3554699.3564766	Denisovan-like
chr12	3554707	chr12:3554707:T:C	T	C	./.	0/0	0/0	0/0	0/1	0.333	0.338	chr12.3554699.3564766	Denisovan-like
chr12	3556784	chr12:3556784:G:A	G	A	0|0	0/0	0/0	0/1	2023-01-01	0.333	0.27	chr12.3554699.3564766	Denisovan-like
chr12	3564766	chr12:3564766:A:T	A	T	./.	0/0	0/1	0/1	2023-01-01	0.343	0.264	chr12.3554699.3564766	Denisovan-like
chr12	3607800	chr12:3607800:T:G	T	G	0|0	2023-01-01	2023-01-01	2023-01-01	2023-01-01	0.074	0.115	chr12.3607800.3630765	Neandertal-like
chr12	3614408	chr12:3614408:T:C	T	C	0|0	2023-01-01	2023-01-01	2023-01-01	2023-01-01	0.074	0.115	chr12.3607800.3630765	Neandertal-like
chr12	3628875	chr12:3628875:C:G	C	G	0|0	./.	2023-01-01	2023-01-01	0/0	0.074	0.115	chr12.3607800.3630765	Neandertal-like
chr12	3630765	chr12:3630765:C:T	C	T	0|0	2023-01-01	2023-01-01	2023-01-01	0/0	0.065	0.122	chr12.3607800.3630765	Neandertal-like
chr12	3680643	chr12:3680643:C:T	C	T	0|0	0/0	0/0	0/1	0/0	0.028	0.027	chr12.3680643.3730450	Denisovan-like
chr12	3686425	chr12:3686425:G:A	G	A	0|0	0/0	0/0	0/1	2023-01-01	0.028	0.02	chr12.3680643.3730450	Denisovan-like
chr12	3695012	chr12:3695012:G:A	G	A	0|0	0/0	0/0	0/1	0/0	0.028	0.027	chr12.3680643.3730450	Denisovan-like
chr12	3718149	chr12:3718149:T:C	T	C	0|0	0/0	0/0	0/1	0/0	0.028	0.027	chr12.3680643.3730450	Denisovan-like
chr12	3722658	chr12:3722658:C:T	C	T	0|0	0/0	0/0	0/1	0/0	0.028	0.014	chr12.3680643.3730450	Denisovan-like
chr12	3725743	chr12:3725743:C:T	C	T	0|0	0/0	./.	0/1	0/0	0.028	0.027	chr12.3680643.3730450	Denisovan-like
chr12	3730450	chr12:3730450:T:G	T	G	0|0	0/0	0/0	0/1	0/0	0.028	0.041	chr12.3680643.3730450	Denisovan-like
chr12	3760952	chr12:3760952:G:C	G	C	./.	0/0	0/0	0/0	2023-01-01	0	0.02	chr12.3760952.3768093	Denisovan-like
chr12	3760953	chr12:3760953:T:A	T	A	./.	0/0	0/0	0/0	2023-01-01	0	0.02	chr12.3760952.3768093	Denisovan-like
chr12	3761163	chr12:3761163:A:C	A	C	./.	0/0	0/0	0/0	2023-01-01	0.306	0.378	chr12.3761163.3779044	Denisovan-like
chr12	3768093	chr12:3768093:T:C	T	C	./.	0/0	0/0	./.	2023-01-01	0	0.02	chr12.3760952.3768093	Denisovan-like
chr12	3776390	chr12:3776390:T:G	T	G	0|0	0/0	0/0	0/0	2023-01-01	0.306	0.372	chr12.3761163.3779044	Denisovan-like
chr12	3777120	chr12:3777120:G:C	G	C	./.	0/0	0/0	0/0	2023-01-01	0.296	0.358	chr12.3761163.3779044	Denisovan-like
chr12	3777748	chr12:3777748:T:C	T	C	0|0	0/0	./.	0/0	2023-01-01	0.306	0.378	chr12.3761163.3779044	Denisovan-like
chr12	3777937	chr12:3777937:T:C	T	C	0|0	./.	0/0	0/0	2023-01-01	0.306	0.372	chr12.3761163.3779044	Denisovan-like
chr12	3778806	chr12:3778806:T:C	T	C	0|0	0/0	0/0	0/0	2023-01-01	0.296	0.365	chr12.3761163.3779044	Denisovan-like
chr12	3778867	chr12:3778867:T:A	T	A	0|0	0/0	0/0	0/0	2023-01-01	0.306	0.365	chr12.3761163.3779044	Denisovan-like
chr12	3778934	chr12:3778934:T:C	T	C	0|0	0/0	0/0	0/0	2023-01-01	0.306	0.372	chr12.3761163.3779044	Denisovan-like
chr12	3779044	chr12:3779044:C:T	C	T	0|0	0/0	0/0	0/0	2023-01-01	0.306	0.372	chr12.3761163.3779044	Denisovan-like
chr12	3982342	chr12:3982342:G:A	G	A	./.	0/0	0/0	0/0	0/1	0.019	0.061	chr12.3982342.3987383	Denisovan-like
chr12	3982674	chr12:3982674:C:G	C	G	./.	0/0	0/0	0/0	0/1	0.019	0.061	chr12.3982342.3987383	Denisovan-like
chr12	3987383	chr12:3987383:A:T	A	T	./.	0/0	0/0	0/0	0/1	0.037	0.061	chr12.3982342.3987383	Denisovan-like
chr12	4297895	chr12:4297895:T:C	T	C	0|0	2023-01-01	2023-01-01	2023-01-01	2023-01-01	0.009	0.02	chr12.4297895.4302708	Neandertal-like
chr12	4298000	chr12:4298000:A:G	A	G	0|0	2023-01-01	2023-01-01	2023-01-01	2023-01-01	0.009	0.02	chr12.4297895.4302708	Neandertal-like
chr12	4298071	chr12:4298071:G:C	G	C	0|0	./.	./.	2023-01-01	2023-01-01	0.009	0.02	chr12.4297895.4302708	Neandertal-like
chr12	4298294	chr12:4298294:T:C	T	C	0|0	2023-01-01	2023-01-01	./.	2023-01-01	0.009	0.027	chr12.4297895.4302708	Neandertal-like
chr12	4298862	chr12:4298862:T:C	T	C	0|0	2023-01-01	./.	2023-01-01	2023-01-01	0.009	0.02	chr12.4297895.4302708	Neandertal-like
chr12	4299750	chr12:4299750:A:C	A	C	0|0	2023-01-01	2023-01-01	2023-01-01	2023-01-01	0.009	0.02	chr12.4297895.4302708	Neandertal-like
chr12	4302708	chr12:4302708:A:G	A	G	0|0	2023-01-01	2023-01-01	./.	2023-01-01	0.009	0.014	chr12.4297895.4302708	Neandertal-like
chr12	4307065	chr12:4307065:G:A	G	A	0|0	0/0	0/0	0/0	2023-01-01	0	0.007	chr12.4307065.4307659	Denisovan-like
chr12	4307659	chr12:4307659:C:A	C	A	0|0	0/0	0/0	0/0	2023-01-01	0	0.007	chr12.4307065.4307659	Denisovan-like
chr12	4324751	chr12:4324751:A:G	A	G	./.	./.	2023-01-01	2023-01-01	./.	0	0.02	chr12.4324751.4362598	Denisovan-like
chr12	4326508	chr12:4326508:T:C	T	C	./.	2023-01-01	2023-01-01	2023-01-01	2023-01-01	0	0.02	chr12.4324751.4362598	Denisovan-like
chr12	4335683	chr12:4335683:A:G	A	G	./.	2023-01-01	2023-01-01	2023-01-01	2023-01-01	0	0.02	chr12.4324751.4362598	Denisovan-like
chr12	4336292	chr12:4336292:A:G	A	G	./.	0/0	0/0	0/0	2023-01-01	0	0.02	chr12.4324751.4362598	Denisovan-like
chr12	4356525	chr12:4356525:A:T	A	T	./.	2023-01-01	2023-01-01	2023-01-01	2023-01-01	0	0.02	chr12.4324751.4362598	Denisovan-like
chr12	4359953	chr12:4359953:T:C	T	C	0|0	2023-01-01	2023-01-01	./.	2023-01-01	0	0.027	chr12.4324751.4362598	Denisovan-like
chr12	4362598	chr12:4362598:A:C	A	C	./.	0/0	0/0	0/0	2023-01-01	0	0.02	chr12.4324751.4362598	Denisovan-like
chr12	4378599	chr12:4378599:C:T	C	T	./.	0/0	0/0	0/0	2023-01-01	0.12	0.149	chr12.4378599.4391706	Denisovan-like
chr12	4382040	chr12:4382040:C:A	C	A	./.	0/0	0/0	0/0	2023-01-01	0.12	0.149	chr12.4378599.4391706	Denisovan-like
chr12	4382999	chr12:4382999:A:C	A	C	./.	0/0	0/0	0/0	2023-01-01	0.12	0.142	chr12.4378599.4391706	Denisovan-like
chr12	4391484	chr12:4391484:G:A	G	A	./.	0/1	2023-01-01	2023-01-01	2023-01-01	0.12	0.135	chr12.4378599.4391706	Denisovan-like
chr12	4391706	chr12:4391706:T:C	T	C	./.	0/1	2023-01-01	2023-01-01	2023-01-01	0.12	0.135	chr12.4378599.4391706	Denisovan-like
chr12	4432049	chr12:4432049:C:T	C	T	./.	0/1	2023-01-01	2023-01-01	0/0	0.139	0.014	chr12.4432049.4449507	Denisovan-like
chr12	4432135	chr12:4432135:T:C	T	C	./.	0/1	2023-01-01	./.	0/0	0.13	0.014	chr12.4432049.4449507	Denisovan-like
chr12	4446764	chr12:4446764:A:G	A	G	./.	2023-01-01	0/0	0/0	0/0	0.148	0.027	chr12.4432049.4449507	Denisovan-like
chr12	4448941	chr12:4448941:A:G	A	G	./.	2023-01-01	0/0	0/0	2023-01-01	0.139	0.027	chr12.4432049.4449507	Denisovan-like
chr12	4449507	chr12:4449507:G:C	G	C	./.	2023-01-01	0/0	0/0	0/0	0.139	0.027	chr12.4432049.4449507	Denisovan-like
chr12	4696471	chr12:4696471:G:A	G	A	./.	0/0	0/0	0/0	2023-01-01	0.056	0.101	chr12.4696471.4786663	Denisovan-like
chr12	4699112	chr12:4699112:A:G	A	G	./.	0/0	0/0	0/0	2023-01-01	0.056	0.095	chr12.4696471.4786663	Denisovan-like
chr12	4720900	chr12:4720900:A:G	A	G	0|0	2023-01-01	2023-01-01	2023-01-01	0/0	0.056	0.088	chr12.4696471.4786663	Denisovan-like
chr12	4726278	chr12:4726278:G:A	G	A	./.	2023-01-01	0/0	0/0	0/0	0.056	0.095	chr12.4696471.4786663	Denisovan-like
chr12	4726493	chr12:4726493:A:C	A	C	./.	0/0	0/0	0/0	2023-01-01	0.056	0.101	chr12.4696471.4786663	Denisovan-like
chr12	4740333	chr12:4740333:A:C	A	C	./.	2023-01-01	2023-01-01	2023-01-01	2023-01-01	0.056	0.095	chr12.4696471.4786663	Denisovan-like
chr12	4741595	chr12:4741595:A:G	A	G	./.	2023-01-01	2023-01-01	2023-01-01	0/0	0.056	0.101	chr12.4696471.4786663	Denisovan-like
chr12	4742464	chr12:4742464:A:G	A	G	./.	0/0	0/0	0/0	2023-01-01	0.037	0.101	chr12.4696471.4786663	Denisovan-like
chr12	4745866	chr12:4745866:T:C	T	C	./.	0/0	0/0	0/0	2023-01-01	0.056	0.095	chr12.4696471.4786663	Denisovan-like
chr12	4769128	chr12:4769128:G:A	G	A	./.	2023-01-01	2023-01-01	2023-01-01	2023-01-01	0.056	0.101	chr12.4696471.4786663	Denisovan-like
chr12	4771640	chr12:4771640:T:C	T	C	./.	2023-01-01	2023-01-01	2023-01-01	2023-01-01	0.056	0.108	chr12.4696471.4786663	Denisovan-like
chr12	4783255	chr12:4783255:A:G	A	G	./.	2023-01-01	2023-01-01	2023-01-01	2023-01-01	0.056	0.101	chr12.4696471.4786663	Denisovan-like
chr12	4783635	chr12:4783635:A:G	A	G	./.	2023-01-01	2023-01-01	2023-01-01	2023-01-01	0.056	0.101	chr12.4696471.4786663	Denisovan-like
chr12	4786046	chr12:4786046:T:C	T	C	./.	2023-01-01	2023-01-01	2023-01-01	2023-01-01	0.056	0.101	chr12.4696471.4786663	Denisovan-like
chr12	4786663	chr12:4786663:T:C	T	C	./.	2023-01-01	./.	2023-01-01	0/0	0.056	0.101	chr12.4696471.4786663	Denisovan-like
chr12	4806555	chr12:4806555:C:G	C	G	./.	0/0	0/0	0/0	2023-01-01	0.074	0.007	chr12.4806555.4822954	Denisovan-like
chr12	4812100	chr12:4812100:A:G	A	G	./.	0/0	0/0	0/0	2023-01-01	0.065	0.007	chr12.4806555.4822954	Denisovan-like
chr12	4812754	chr12:4812754:A:G	A	G	0|0	0/0	0/0	0/0	2023-01-01	0.074	0.007	chr12.4806555.4822954	Denisovan-like
chr12	4822954	chr12:4822954:C:T	C	T	./.	0/0	0/0	0/0	2023-01-01	0.074	0.007	chr12.4806555.4822954	Denisovan-like
chr12	4860956	chr12:4860956:T:A	T	A	./.	2023-01-01	2023-01-01	2023-01-01	./.	0	0.014	chr12.4860956.4869861	Denisovan-like
chr12	4862394	chr12:4862394:C:T	C	T	./.	0/0	0/0	0/0	2023-01-01	0	0.014	chr12.4860956.4869861	Denisovan-like
chr12	4869368	chr12:4869368:C:T	C	T	./.	2023-01-01	2023-01-01	2023-01-01	2023-01-01	0	0.014	chr12.4860956.4869861	Denisovan-like
chr12	4869861	chr12:4869861:A:G	A	G	./.	0/0	0/0	0/0	2023-01-01	0	0.014	chr12.4860956.4869861	Denisovan-like
chr12	5059635	chr12:5059635:G:C	G	C	./.	0/0	0/0	0/0	2023-01-01	0	0.014	chr12.5059635.5086172	Denisovan-like
chr12	5062190	chr12:5062190:A:G	A	G	./.	0/0	0/0	0/0	2023-01-01	0	0.014	chr12.5059635.5086172	Denisovan-like
chr12	5062932	chr12:5062932:T:C	T	C	./.	0/0	0/0	0/0	2023-01-01	0	0.014	chr12.5059635.5086172	Denisovan-like
chr12	5063596	chr12:5063596:C:T	C	T	./.	0/0	0/0	0/0	2023-01-01	0	0.014	chr12.5059635.5086172	Denisovan-like
chr12	5068958	chr12:5068958:C:T	C	T	./.	0/0	0/0	0/0	2023-01-01	0	0.014	chr12.5059635.5086172	Denisovan-like
chr12	5070990	chr12:5070990:A:G	A	G	./.	0/0	0/0	0/0	2023-01-01	0	0.014	chr12.5059635.5086172	Denisovan-like
chr12	5078722	chr12:5078722:T:C	T	C	./.	0/0	0/0	./.	2023-01-01	0	0.014	chr12.5059635.5086172	Denisovan-like
chr12	5081991	chr12:5081991:C:A	C	A	./.	0/0	0/0	0/0	2023-01-01	0	0.014	chr12.5059635.5086172	Denisovan-like
chr12	5086172	chr12:5086172:G:A	G	A	./.	0/0	0/0	0/0	2023-01-01	0	0.014	chr12.5059635.5086172	Denisovan-like
chr12	5136361	chr12:5136361:A:C	A	C	0|0	2023-01-01	2023-01-01	2023-01-01	2023-01-01	0	0.007	chr12.5136361.5166398	Denisovan-like
chr12	5164745	chr12:5164745:A:G	A	G	./.	0/0	0/0	0/1	2023-01-01	0	0.007	chr12.5136361.5166398	Denisovan-like
chr12	5165241	chr12:5165241:G:T	G	T	./.	0/0	0/0	0/1	2023-01-01	0	0.007	chr12.5136361.5166398	Denisovan-like
chr12	5166398	chr12:5166398:C:T	C	T	0|0	2023-01-01	2023-01-01	2023-01-01	2023-01-01	0	0.007	chr12.5136361.5166398	Denisovan-like
chr12	5323876	chr12:5323876:G:C	G	C	0|0	0/0	0/0	0/0	0/1	0.222	0.081	chr12.5323876.5328480	Neandertal-like
chr12	5324152	chr12:5324152:C:T	C	T	0|0	0/0	0/0	0/0	0/1	0.222	0.081	chr12.5323876.5328480	Neandertal-like
chr12	5324326	chr12:5324326:G:A	G	A	0|0	2023-01-01	2023-01-01	2023-01-01	0/1	0.222	0.081	chr12.5323876.5328480	Neandertal-like
chr12	5324349	chr12:5324349:A:G	A	G	0|0	2023-01-01	2023-01-01	2023-01-01	0/1	0.222	0.081	chr12.5323876.5328480	Neandertal-like
chr12	5324467	chr12:5324467:C:A	C	A	0|0	2023-01-01	2023-01-01	2023-01-01	0/1	0.231	0.081	chr12.5323876.5328480	Neandertal-like
chr12	5324569	chr12:5324569:G:A	G	A	0|0	2023-01-01	2023-01-01	2023-01-01	0/1	0.213	0.081	chr12.5323876.5328480	Neandertal-like
chr12	5324641	chr12:5324641:C:G	C	G	0|0	2023-01-01	2023-01-01	2023-01-01	0/1	0.222	0.081	chr12.5323876.5328480	Neandertal-like
chr12	5327327	chr12:5327327:A:G	A	G	0|0	2023-01-01	2023-01-01	2023-01-01	0/1	0.222	0.081	chr12.5323876.5328480	Neandertal-like
chr12	5327514	chr12:5327514:C:A	C	A	0|0	2023-01-01	2023-01-01	./.	0/1	0.222	0.081	chr12.5323876.5328480	Neandertal-like
chr12	5328480	chr12:5328480:C:T	C	T	0|0	0/0	0/0	0/0	0/1	0.222	0.074	chr12.5323876.5328480	Neandertal-like
chr12	5512891	chr12:5512891:C:T	C	T	./.	0/0	0/0	0/0	2023-01-01	0.019	0.068	chr12.5512891.5525970	Denisovan-like
chr12	5514413	chr12:5514413:C:T	C	T	0|0	0/0	0/0	0/0	2023-01-01	0.019	0.074	chr12.5512891.5525970	Denisovan-like
chr12	5516331	chr12:5516331:G:A	G	A	./.	2023-01-01	2023-01-01	2023-01-01	0/0	0.019	0.074	chr12.5512891.5525970	Denisovan-like
chr12	5519152	chr12:5519152:A:G	A	G	./.	2023-01-01	2023-01-01	2023-01-01	./.	0.019	0.068	chr12.5512891.5525970	Denisovan-like
chr12	5521157	chr12:5521157:A:G	A	G	./.	2023-01-01	2023-01-01	./.	0/0	0.019	0.074	chr12.5512891.5525970	Denisovan-like
chr12	5523581	chr12:5523581:C:T	C	T	./.	0/0	0/0	0/0	0/1	0.019	0.074	chr12.5512891.5525970	Denisovan-like
chr12	5524874	chr12:5524874:G:A	G	A	./.	0/0	0/0	0/0	2023-01-01	0.019	0.074	chr12.5512891.5525970	Denisovan-like
chr12	5524914	chr12:5524914:T:C	T	C	./.	0/0	0/0	0/0	2023-01-01	0.019	0.074	chr12.5512891.5525970	Denisovan-like
chr12	5525970	chr12:5525970:G:A	G	A	./.	0/0	./.	0/0	2023-01-01	0.019	0.068	chr12.5512891.5525970	Denisovan-like
chr12	5965376	chr12:5965376:G:A	G	A	0|0	2023-01-01	2023-01-01	2023-01-01	2023-01-01	0.176	0.095	chr12.5965376.5968492	Neandertal-like
chr12	5965796	chr12:5965796:G:A	G	A	0|0	2023-01-01	2023-01-01	2023-01-01	2023-01-01	0.185	0.095	chr12.5965376.5968492	Neandertal-like
chr12	5967211	chr12:5967211:T:C	T	C	0|0	2023-01-01	2023-01-01	2023-01-01	2023-01-01	0.176	0.088	chr12.5965376.5968492	Neandertal-like
chr12	5967738	chr12:5967738:T:C	T	C	0|0	2023-01-01	2023-01-01	2023-01-01	2023-01-01	0.167	0.088	chr12.5965376.5968492	Neandertal-like
chr12	5968492	chr12:5968492:A:T	A	T	0|0	2023-01-01	2023-01-01	2023-01-01	2023-01-01	0.167	0.088	chr12.5965376.5968492	Neandertal-like
chr12	6215709	chr12:6215709:A:G	A	G	0|0	0/0	0/0	0/0	2023-01-01	0.056	0.068	chr12.6215709.6251615	Denisovan-like
chr12	6216256	chr12:6216256:C:T	C	T	0|0	0/1	./.	./.	2023-01-01	0.056	0.068	chr12.6215709.6251615	Denisovan-like
chr12	6216918	chr12:6216918:A:G	A	G	0|0	0/1	0/0	0/0	./.	0.056	0.068	chr12.6215709.6251615	Denisovan-like
chr12	6226312	chr12:6226312:G:A	G	A	0|0	0/0	0/0	0/0	2023-01-01	0.046	0.081	chr12.6215709.6251615	Denisovan-like
chr12	6228163	chr12:6228163:G:T	G	T	0|0	./.	./.	0/0	2023-01-01	0.046	0.081	chr12.6215709.6251615	Denisovan-like
chr12	6229653	chr12:6229653:C:G	C	G	0|0	0/0	0/0	./.	2023-01-01	0.046	0.088	chr12.6215709.6251615	Denisovan-like
chr12	6230491	chr12:6230491:G:A	G	A	0|0	0/1	0/0	./.	2023-01-01	0.046	0.074	chr12.6215709.6251615	Denisovan-like
chr12	6234025	chr12:6234025:C:T	C	T	0|0	./.	0/0	0/0	2023-01-01	0.046	0.068	chr12.6215709.6251615	Denisovan-like
chr12	6237635	chr12:6237635:C:T	C	T	0|0	0/0	0/0	0/0	0/1	0.046	0.095	chr12.6215709.6251615	Denisovan-like
chr12	6250053	chr12:6250053:C:T	C	T	0|0	0/0	0/0	0/0	0/1	0.046	0.095	chr12.6215709.6251615	Denisovan-like
chr12	6250569	chr12:6250569:A:G	A	G	0|0	0/0	0/0	0/0	2023-01-01	0.046	0.095	chr12.6215709.6251615	Denisovan-like
chr12	6251615	chr12:6251615:T:A	T	A	0|0	0/0	0/0	0/0	2023-01-01	0.046	0.095	chr12.6215709.6251615	Denisovan-like
chr12	6349105	chr12:6349105:A:G	A	G	0|0	0/0	0/0	0/0	2023-01-01	0.009	0.108	chr12.6349105.6352878	Denisovan-like
chr12	6349158	chr12:6349158:C:G	C	G	0|0	./.	0/0	0/0	2023-01-01	0.009	0.108	chr12.6349105.6352878	Denisovan-like
chr12	6352198	chr12:6352198:A:T	A	T	0|0	0/0	0/0	./.	2023-01-01	0.009	0.108	chr12.6349105.6352878	Denisovan-like
chr12	6352878	chr12:6352878:G:A	G	A	0|0	0/0	0/0	0/0	2023-01-01	0.009	0.108	chr12.6349105.6352878	Denisovan-like
chr12	6565082	chr12:6565082:A:G	A	G	./.	0/0	0/0	0/0	2023-01-01	0	0.128	chr12.6565082.6619830	Denisovan-like
chr12	6567404	chr12:6567404:G:A	G	A	./.	0/0	0/0	0/0	2023-01-01	0	0.101	chr12.6565082.6619830	Denisovan-like
chr12	6568270	chr12:6568270:G:C	G	C	./.	0/0	0/0	./.	2023-01-01	0	0.108	chr12.6565082.6619830	Denisovan-like
chr12	6569531	chr12:6569531:G:T	G	T	./.	0/0	0/0	0/0	2023-01-01	0	0.108	chr12.6565082.6619830	Denisovan-like
chr12	6571307	chr12:6571307:C:T	C	T	./.	0/0	0/0	0/0	2023-01-01	0	0.108	chr12.6565082.6619830	Denisovan-like
chr12	6581196	chr12:6581196:A:G	A	G	./.	0/0	0/0	0/0	2023-01-01	0	0.128	chr12.6565082.6619830	Denisovan-like
chr12	6588026	chr12:6588026:C:T	C	T	./.	0/0	0/0	0/0	2023-01-01	0	0.108	chr12.6565082.6619830	Denisovan-like
chr12	6594181	chr12:6594181:C:T	C	T	./.	0/0	0/0	0/0	2023-01-01	0	0.101	chr12.6565082.6619830	Denisovan-like
chr12	6601623	chr12:6601623:C:G	C	G	./.	0/0	0/0	0/0	2023-01-01	0	0.128	chr12.6565082.6619830	Denisovan-like
chr12	6609373	chr12:6609373:A:C	A	C	./.	0/0	./.	./.	2023-01-01	0	0.128	chr12.6565082.6619830	Denisovan-like
chr12	6611851	chr12:6611851:T:C	T	C	./.	0/0	0/0	0/0	2023-01-01	0	0.128	chr12.6565082.6619830	Denisovan-like
chr12	6619830	chr12:6619830:C:A	C	A	./.	0/0	0/0	0/0	2023-01-01	0	0.122	chr12.6565082.6619830	Denisovan-like
chr12	6644951	chr12:6644951:A:G	A	G	./.	0/0	0/0	0/0	2023-01-01	0	0.027	chr12.6644951.6716995	Denisovan-like
chr12	6650460	chr12:6650460:C:T	C	T	./.	0/0	0/0	0/0	2023-01-01	0	0.027	chr12.6644951.6716995	Denisovan-like
chr12	6663312	chr12:6663312:A:G	A	G	./.	0/0	./.	./.	2023-01-01	0	0.034	chr12.6644951.6716995	Denisovan-like
chr12	6663332	chr12:6663332:C:T	C	T	./.	0/0	0/0	./.	2023-01-01	0	0.034	chr12.6644951.6716995	Denisovan-like
chr12	6668162	chr12:6668162:A:G	A	G	./.	0/0	0/0	0/0	2023-01-01	0	0.034	chr12.6644951.6716995	Denisovan-like
chr12	6671658	chr12:6671658:G:C	G	C	./.	0/0	0/0	0/0	2023-01-01	0	0.034	chr12.6644951.6716995	Denisovan-like
chr12	6693197	chr12:6693197:C:A	C	A	./.	./.	0/0	0/0	2023-01-01	0	0.034	chr12.6644951.6716995	Denisovan-like
chr12	6695327	chr12:6695327:G:A	G	A	./.	0/0	0/0	0/0	2023-01-01	0	0.034	chr12.6644951.6716995	Denisovan-like
chr12	6695723	chr12:6695723:C:T	C	T	./.	0/0	0/0	0/0	2023-01-01	0	0.034	chr12.6644951.6716995	Denisovan-like
chr12	6697060	chr12:6697060:C:T	C	T	./.	0/0	0/0	0/0	2023-01-01	0	0.034	chr12.6644951.6716995	Denisovan-like
chr12	6697812	chr12:6697812:G:A	G	A	./.	0/0	0/0	0/0	2023-01-01	0	0.034	chr12.6644951.6716995	Denisovan-like
chr12	6700205	chr12:6700205:A:G	A	G	./.	0/0	0/0	0/0	2023-01-01	0	0.034	chr12.6644951.6716995	Denisovan-like
chr12	6701252	chr12:6701252:G:T	G	T	0|0	2023-01-01	2023-01-01	2023-01-01	./.	0	0.034	chr12.6644951.6716995	Denisovan-like
chr12	6701486	chr12:6701486:C:T	C	T	./.	0/0	0/0	./.	2023-01-01	0	0.034	chr12.6644951.6716995	Denisovan-like
chr12	6702423	chr12:6702423:A:C	A	C	./.	./.	0/0	0/0	2023-01-01	0	0.034	chr12.6644951.6716995	Denisovan-like
chr12	6703533	chr12:6703533:C:T	C	T	./.	0/0	0/0	0/0	2023-01-01	0	0.034	chr12.6644951.6716995	Denisovan-like
chr12	6703883	chr12:6703883:C:T	C	T	0|0	2023-01-01	2023-01-01	2023-01-01	2023-01-01	0	0.027	chr12.6644951.6716995	Denisovan-like
chr12	6704481	chr12:6704481:C:T	C	T	./.	0/0	0/0	0/0	2023-01-01	0	0.034	chr12.6644951.6716995	Denisovan-like
chr12	6710135	chr12:6710135:C:A	C	A	./.	0/0	./.	0/0	2023-01-01	0	0.034	chr12.6644951.6716995	Denisovan-like
chr12	6716995	chr12:6716995:C:T	C	T	0|0	0/0	0/0	0/0	2023-01-01	0	0.034	chr12.6644951.6716995	Denisovan-like
chr12	6841959	chr12:6841959:T:C	T	C	0|0	0/0	0/1	2023-01-01	0/0	0.148	0.095	chr12.6841959.6923091	Denisovan-like
chr12	6849924	chr12:6849924:T:C	T	C	./.	2023-01-01	2023-01-01	2023-01-01	0/0	0.157	0.101	chr12.6841959.6923091	Denisovan-like
chr12	6854375	chr12:6854375:C:G	C	G	0|0	0/0	0/1	2023-01-01	0/0	0.157	0.088	chr12.6841959.6923091	Denisovan-like
chr12	6858681	chr12:6858681:C:T	C	T	0|0	2023-01-01	2023-01-01	2023-01-01	0/0	0.157	0.095	chr12.6841959.6923091	Denisovan-like
chr12	6864241	chr12:6864241:G:C	G	C	0|0	2023-01-01	2023-01-01	2023-01-01	0/0	0.157	0.088	chr12.6841959.6923091	Denisovan-like
chr12	6867986	chr12:6867986:G:T	G	T	0|0	2023-01-01	2023-01-01	./.	./.	0.157	0.088	chr12.6841959.6923091	Denisovan-like
chr12	6869842	chr12:6869842:A:G	A	G	0|0	./.	2023-01-01	./.	0/0	0.157	0.095	chr12.6841959.6923091	Denisovan-like
chr12	6871017	chr12:6871017:C:G	C	G	0|0	2023-01-01	2023-01-01	2023-01-01	2023-01-01	0.157	0.095	chr12.6841959.6923091	Denisovan-like
chr12	6905911	chr12:6905911:A:C	A	C	0|0	0/0	2023-01-01	2023-01-01	0/0	0.157	0.095	chr12.6841959.6923091	Denisovan-like
chr12	6912793	chr12:6912793:G:A	G	A	0|0	0/0	2023-01-01	2023-01-01	0/0	0.148	0.101	chr12.6841959.6923091	Denisovan-like
chr12	6915023	chr12:6915023:C:T	C	T	0|0	2023-01-01	./.	2023-01-01	2023-01-01	0.167	0.108	chr12.6841959.6923091	Denisovan-like
chr12	6917755	chr12:6917755:G:A	G	A	./.	0/0	0/1	2023-01-01	./.	0.157	0.095	chr12.6841959.6923091	Denisovan-like
chr12	6923091	chr12:6923091:G:A	G	A	0|0	2023-01-01	2023-01-01	2023-01-01	0/0	0.148	0.095	chr12.6841959.6923091	Denisovan-like
chr12	6958749	chr12:6958749:T:C	T	C	0|0	2023-01-01	2023-01-01	2023-01-01	2023-01-01	0	0.014	chr12.6958749.7045688	Neandertal-like
chr12	6964739	chr12:6964739:G:A	G	A	0|0	0/0	2023-01-01	2023-01-01	0/0	0	0.014	chr12.6958749.7045688	Neandertal-like
chr12	6964871	chr12:6964871:C:T	C	T	0|0	2023-01-01	2023-01-01	2023-01-01	0/0	0	0.014	chr12.6958749.7045688	Neandertal-like
chr12	6965592	chr12:6965592:C:T	C	T	0|0	2023-01-01	2023-01-01	2023-01-01	0/0	0	0.014	chr12.6958749.7045688	Neandertal-like
chr12	6968862	chr12:6968862:G:A	G	A	0|0	2023-01-01	2023-01-01	2023-01-01	0/0	0	0.014	chr12.6958749.7045688	Neandertal-like
chr12	6970345	chr12:6970345:G:A	G	A	./.	0/0	0/0	0/0	2023-01-01	0.157	0.196	chr12.6970345.7061241	Denisovan-like
chr12	6970826	chr12:6970826:G:A	G	A	./.	0/0	./.	./.	2023-01-01	0.157	0.182	chr12.6970345.7061241	Denisovan-like
chr12	6971599	chr12:6971599:C:G	C	G	./.	0/0	0/0	0/0	2023-01-01	0.148	0.182	chr12.6970345.7061241	Denisovan-like
chr12	6971804	chr12:6971804:A:G	A	G	./.	0/0	0/0	0/0	2023-01-01	0.157	0.189	chr12.6970345.7061241	Denisovan-like
chr12	6974419	chr12:6974419:G:A	G	A	./.	0/0	0/0	0/0	0/1	0.148	0.182	chr12.6970345.7061241	Denisovan-like
chr12	6974428	chr12:6974428:T:C	T	C	./.	0/0	0/0	0/0	2023-01-01	0.148	0.182	chr12.6970345.7061241	Denisovan-like
chr12	6974963	chr12:6974963:C:T	C	T	./.	0/0	0/0	0/0	2023-01-01	0.157	0.176	chr12.6970345.7061241	Denisovan-like
chr12	6975270	chr12:6975270:T:C	T	C	0|0	2023-01-01	2023-01-01	2023-01-01	0/0	0	0.014	chr12.6958749.7045688	Neandertal-like
chr12	6977223	chr12:6977223:G:A	G	A	./.	0/0	0/0	./.	2023-01-01	0.157	0.162	chr12.6970345.7061241	Denisovan-like
chr12	6977835	chr12:6977835:T:G	T	G	./.	0/0	0/0	0/0	2023-01-01	0.148	0.182	chr12.6970345.7061241	Denisovan-like
chr12	6977851	chr12:6977851:T:C	T	C	./.	0/0	0/0	0/0	2023-01-01	0.148	0.182	chr12.6970345.7061241	Denisovan-like
chr12	6978561	chr12:6978561:T:C	T	C	./.	0/0	0/0	0/0	2023-01-01	0.157	0.203	chr12.6970345.7061241	Denisovan-like
chr12	6978804	chr12:6978804:G:A	G	A	./.	./.	0/0	0/0	2023-01-01	0.157	0.169	chr12.6970345.7061241	Denisovan-like
chr12	6978886	chr12:6978886:C:T	C	T	0|0	0/0	0/0	0/0	2023-01-01	0.157	0.176	chr12.6970345.7061241	Denisovan-like
chr12	6981577	chr12:6981577:C:G	C	G	./.	0/0	0/0	0/0	2023-01-01	0.157	0.189	chr12.6970345.7061241	Denisovan-like
chr12	6982633	chr12:6982633:C:T	C	T	./.	0/0	0/0	0/0	2023-01-01	0.148	0.182	chr12.6970345.7061241	Denisovan-like
chr12	6982738	chr12:6982738:G:A	G	A	0|0	2023-01-01	2023-01-01	2023-01-01	0/0	0	0.014	chr12.6958749.7045688	Neandertal-like
chr12	6982828	chr12:6982828:C:T	C	T	./.	0/0	./.	0/0	2023-01-01	0.157	0.182	chr12.6970345.7061241	Denisovan-like
chr12	6983294	chr12:6983294:C:A	C	A	./.	0/0	0/0	0/0	2023-01-01	0.157	0.182	chr12.6970345.7061241	Denisovan-like
chr12	6984149	chr12:6984149:T:A	T	A	./.	0/0	0/0	0/0	2023-01-01	0.148	0.189	chr12.6970345.7061241	Denisovan-like
chr12	6987484	chr12:6987484:A:T	A	T	./.	0/0	0/0	0/0	2023-01-01	0.157	0.182	chr12.6970345.7061241	Denisovan-like
chr12	6987545	chr12:6987545:T:A	T	A	./.	0/0	0/0	0/0	2023-01-01	0.148	0.169	chr12.6970345.7061241	Denisovan-like
chr12	6988643	chr12:6988643:T:C	T	C	./.	0/0	0/0	0/0	2023-01-01	0.157	0.169	chr12.6970345.7061241	Denisovan-like
chr12	6989205	chr12:6989205:T:C	T	C	./.	0/0	0/0	0/0	2023-01-01	0.157	0.176	chr12.6970345.7061241	Denisovan-like
chr12	6991416	chr12:6991416:A:G	A	G	./.	0/0	0/0	0/0	2023-01-01	0.157	0.176	chr12.6970345.7061241	Denisovan-like
chr12	6992589	chr12:6992589:C:T	C	T	0|0	0/0	0/1	0/1	0/0	0	0.014	chr12.6958749.7045688	Neandertal-like
chr12	6993943	chr12:6993943:C:T	C	T	./.	0/0	0/0	0/0	2023-01-01	0.157	0.182	chr12.6970345.7061241	Denisovan-like
chr12	7013665	chr12:7013665:G:A	G	A	./.	0/0	0/0	0/0	2023-01-01	0.139	0.189	chr12.6970345.7061241	Denisovan-like
chr12	7014074	chr12:7014074:A:G	A	G	0|0	0/0	2023-01-01	2023-01-01	0/0	0	0.014	chr12.6958749.7045688	Neandertal-like
chr12	7015270	chr12:7015270:T:C	T	C	0|0	0/0	2023-01-01	2023-01-01	0/0	0	0.014	chr12.6958749.7045688	Neandertal-like
chr12	7017770	chr12:7017770:A:G	A	G	./.	0/0	0/0	0/0	2023-01-01	0.157	0.182	chr12.6970345.7061241	Denisovan-like
chr12	7018558	chr12:7018558:G:A	G	A	0|0	0/0	2023-01-01	2023-01-01	0/0	0	0.014	chr12.6958749.7045688	Neandertal-like
chr12	7019026	chr12:7019026:G:T	G	T	0|0	0/0	2023-01-01	./.	0/0	0	0.014	chr12.6958749.7045688	Neandertal-like
chr12	7022594	chr12:7022594:C:T	C	T	0|0	2023-01-01	2023-01-01	2023-01-01	0/0	0	0.014	chr12.6958749.7045688	Neandertal-like
chr12	7034667	chr12:7034667:T:C	T	C	0|0	2023-01-01	2023-01-01	2023-01-01	0/0	0	0.014	chr12.6958749.7045688	Neandertal-like
chr12	7043908	chr12:7043908:A:G	A	G	0|0	2023-01-01	2023-01-01	2023-01-01	0/0	0	0.014	chr12.6958749.7045688	Neandertal-like
chr12	7045688	chr12:7045688:T:C	T	C	0|0	2023-01-01	2023-01-01	2023-01-01	0/0	0	0.014	chr12.6958749.7045688	Neandertal-like
chr12	7061241	chr12:7061241:C:T	C	T	./.	0/0	0/0	0/0	2023-01-01	0.148	0.182	chr12.6970345.7061241	Denisovan-like
chr12	7157061	chr12:7157061:C:T	C	T	./.	0/0	./.	0/0	2023-01-01	0	0.007	chr12.7157061.7193938	Denisovan-like
chr12	7161800	chr12:7161800:T:C	T	C	0|0	2023-01-01	./.	2023-01-01	2023-01-01	0	0.014	chr12.7161800.7218014	Neandertal-like
chr12	7164047	chr12:7164047:T:C	T	C	0|0	2023-01-01	2023-01-01	2023-01-01	2023-01-01	0	0.007	chr12.7161800.7218014	Neandertal-like
chr12	7165415	chr12:7165415:C:A	C	A	0|0	2023-01-01	2023-01-01	2023-01-01	2023-01-01	0	0.014	chr12.7161800.7218014	Neandertal-like
chr12	7191924	chr12:7191924:G:A	G	A	0|0	2023-01-01	2023-01-01	2023-01-01	2023-01-01	0	0.014	chr12.7161800.7218014	Neandertal-like
chr12	7193938	chr12:7193938:T:C	T	C	./.	0/0	0/0	0/0	2023-01-01	0	0.007	chr12.7157061.7193938	Denisovan-like
chr12	7206383	chr12:7206383:C:A	C	A	0|0	2023-01-01	2023-01-01	2023-01-01	0/0	0	0.007	chr12.7161800.7218014	Neandertal-like
chr12	7214986	chr12:7214986:C:T	C	T	0|0	2023-01-01	2023-01-01	2023-01-01	0/0	0	0.007	chr12.7161800.7218014	Neandertal-like
chr12	7218014	chr12:7218014:C:T	C	T	0|0	2023-01-01	2023-01-01	2023-01-01	2023-01-01	0	0.007	chr12.7161800.7218014	Neandertal-like
chr12	7449092	chr12:7449092:A:G	A	G	0|0	2023-01-01	2023-01-01	2023-01-01	./.	0.083	0.128	chr12.7449092.7470592	Denisovan-like
chr12	7467578	chr12:7467578:G:A	G	A	./.	0/0	0/0	0/1	0/0	0.074	0.128	chr12.7449092.7470592	Denisovan-like
chr12	7470592	chr12:7470592:T:C	T	C	0|0	0/0	0/0	0/1	0/0	0.083	0.122	chr12.7449092.7470592	Denisovan-like
chr12	7580335	chr12:7580335:A:G	A	G	0|0	0/0	0/1	2023-01-01	0/0	0	0.081	chr12.7580335.7630206	Neandertal-like
chr12	7583954	chr12:7583954:A:C	A	C	0|0	0/0	0/1	2023-01-01	0/0	0	0.081	chr12.7580335.7630206	Neandertal-like
chr12	7586006	chr12:7586006:C:T	C	T	0|0	0/0	0/1	2023-01-01	0/0	0	0.088	chr12.7580335.7630206	Neandertal-like
chr12	7605290	chr12:7605290:C:T	C	T	0|0	0/0	0/1	2023-01-01	0/0	0	0.088	chr12.7580335.7630206	Neandertal-like
chr12	7618874	chr12:7618874:A:G	A	G	0|0	0/0	0/1	./.	0/0	0	0.074	chr12.7580335.7630206	Neandertal-like
chr12	7626644	chr12:7626644:A:C	A	C	0|0	0/0	0/1	2023-01-01	0/0	0	0.081	chr12.7580335.7630206	Neandertal-like
chr12	7630206	chr12:7630206:T:G	T	G	0|0	0/0	0/1	2023-01-01	0/0	0	0.095	chr12.7580335.7630206	Neandertal-like
chr12	7739580	chr12:7739580:G:A	G	A	./.	0/1	0/0	0/1	0/0	0.093	0.061	chr12.7739580.7759504	Denisovan-like
chr12	7744074	chr12:7744074:G:C	G	C	0|0	0/1	2023-01-01	0/1	0/0	0	0.007	chr12.7744074.7771126	Neandertal-like
chr12	7744189	chr12:7744189:A:G	A	G	0|0	0/1	2023-01-01	0/1	0/0	0	0.007	chr12.7744074.7771126	Neandertal-like
chr12	7750331	chr12:7750331:C:A	C	A	0|0	0/1	2023-01-01	0/1	0/0	0	0.007	chr12.7744074.7771126	Neandertal-like
chr12	7759504	chr12:7759504:T:G	T	G	./.	0/1	0/0	0/1	0/0	0.093	0.061	chr12.7739580.7759504	Denisovan-like
chr12	7771126	chr12:7771126:A:T	A	T	0|0	0/1	./.	0/1	0/0	0	0.007	chr12.7744074.7771126	Neandertal-like
chr12	7990082	chr12:7990082:C:T	C	T	0|0	0/0	0/0	0/0	2023-01-01	0.074	0.176	chr12.7990082.8023043	Denisovan-like
chr12	8012912	chr12:8012912:C:T	C	T	0|0	0/0	0/0	0/0	2023-01-01	0.083	0.182	chr12.7990082.8023043	Denisovan-like
chr12	8022403	chr12:8022403:T:A	T	A	0|0	2023-01-01	2023-01-01	2023-01-01	2023-01-01	0.083	0.182	chr12.7990082.8023043	Denisovan-like
chr12	8022865	chr12:8022865:A:G	A	G	0|0	2023-01-01	2023-01-01	2023-01-01	2023-01-01	0.083	0.182	chr12.7990082.8023043	Denisovan-like
chr12	8023041	chr12:8023041:T:C	T	C	0|0	2023-01-01	2023-01-01	2023-01-01	2023-01-01	0.083	0.176	chr12.7990082.8023043	Denisovan-like
chr12	8023043	chr12:8023043:C:T	C	T	0|0	2023-01-01	2023-01-01	2023-01-01	2023-01-01	0.083	0.176	chr12.7990082.8023043	Denisovan-like
chr12	8024534	chr12:8024534:G:A	G	A	0|0	2023-01-01	2023-01-01	2023-01-01	0/0	0.046	0.128	chr12.8024534.8030459	Denisovan-like
chr12	8026063	chr12:8026063:A:C	A	C	0|0	2023-01-01	2023-01-01	2023-01-01	0/0	0.046	0.135	chr12.8024534.8030459	Denisovan-like
chr12	8026174	chr12:8026174:C:G	C	G	0|0	2023-01-01	2023-01-01	2023-01-01	0/0	0.046	0.135	chr12.8024534.8030459	Denisovan-like
chr12	8026603	chr12:8026603:T:C	T	C	0|0	2023-01-01	./.	./.	0/0	0.046	0.135	chr12.8024534.8030459	Denisovan-like
chr12	8027112	chr12:8027112:C:T	C	T	0|0	2023-01-01	2023-01-01	2023-01-01	./.	0.046	0.128	chr12.8024534.8030459	Denisovan-like
chr12	8027316	chr12:8027316:T:G	T	G	0|0	2023-01-01	2023-01-01	./.	2023-01-01	0.046	0.135	chr12.8024534.8030459	Denisovan-like
chr12	8027369	chr12:8027369:A:T	A	T	0|0	2023-01-01	2023-01-01	2023-01-01	2023-01-01	0.056	0.135	chr12.8024534.8030459	Denisovan-like
chr12	8028217	chr12:8028217:G:A	G	A	0|0	2023-01-01	2023-01-01	2023-01-01	2023-01-01	0.037	0.128	chr12.8024534.8030459	Denisovan-like
chr12	8030459	chr12:8030459:A:T	A	T	0|0	2023-01-01	2023-01-01	2023-01-01	0/0	0.046	0.135	chr12.8024534.8030459	Denisovan-like
chr12	8087071	chr12:8087071:A:T	A	T	0|0	0/0	0/0	0/0	2023-01-01	0.009	0.068	chr12.8087071.8127727	Denisovan-like
chr12	8110190	chr12:8110190:T:G	T	G	0|0	0/0	0/0	0/0	2023-01-01	0.009	0.074	chr12.8087071.8127727	Denisovan-like
chr12	8127727	chr12:8127727:A:G	A	G	0|0	0/0	0/0	0/0	2023-01-01	0.009	0.074	chr12.8087071.8127727	Denisovan-like
chr12	8476255	chr12:8476255:G:A	G	A	0|0	0/0	0/0	0/0	2023-01-01	0.343	0.176	chr12.8476255.8504026	Denisovan-like
chr12	8504026	chr12:8504026:G:A	G	A	0|0	0/0	0/0	0/0	2023-01-01	0.333	0.176	chr12.8476255.8504026	Denisovan-like
chr12	8590597	chr12:8590597:T:C	T	C	0|0	2023-01-01	2023-01-01	2023-01-01	2023-01-01	0.065	0.041	chr12.8590597.8597862	Neandertal-like
chr12	8596694	chr12:8596694:A:G	A	G	0|0	2023-01-01	2023-01-01	2023-01-01	0/0	0.074	0.041	chr12.8590597.8597862	Neandertal-like
chr12	8597839	chr12:8597839:G:T	G	T	0|0	2023-01-01	2023-01-01	2023-01-01	0/0	0.074	0.041	chr12.8590597.8597862	Neandertal-like
chr12	8597862	chr12:8597862:T:C	T	C	0|0	2023-01-01	2023-01-01	2023-01-01	0/0	0.074	0.041	chr12.8590597.8597862	Neandertal-like
chr12	8650863	chr12:8650863:G:A	G	A	0|0	0/0	0/0	0/0	2023-01-01	0	0.007	chr12.8650863.8784366	Denisovan-like
chr12	8657223	chr12:8657223:C:T	C	T	0|0	0/0	0/0	./.	2023-01-01	0	0.007	chr12.8650863.8784366	Denisovan-like
chr12	8662691	chr12:8662691:C:T	C	T	0|0	0/0	0/0	0/0	2023-01-01	0	0.007	chr12.8650863.8784366	Denisovan-like
chr12	8664422	chr12:8664422:G:A	G	A	0|0	0/0	0/0	0/0	2023-01-01	0	0.007	chr12.8650863.8784366	Denisovan-like
chr12	8675549	chr12:8675549:A:C	A	C	0|0	0/0	0/0	0/0	0/1	0	0.007	chr12.8650863.8784366	Denisovan-like
chr12	8691864	chr12:8691864:A:G	A	G	0|0	0/0	0/0	0/0	2023-01-01	0	0.007	chr12.8650863.8784366	Denisovan-like
chr12	8701372	chr12:8701372:C:T	C	T	0|0	0/0	0/0	0/0	2023-01-01	0	0.007	chr12.8650863.8784366	Denisovan-like
chr12	8784366	chr12:8784366:T:A	T	A	0|0	0/0	0/0	0/0	2023-01-01	0	0.007	chr12.8650863.8784366	Denisovan-like
chr12	9740792	chr12:9740792:C:T	C	T	./.	./.	2023-01-01	2023-01-01	0/0	0.037	0.02	chr12.9740792.9750090	Denisovan-like
chr12	9740834	chr12:9740834:G:T	G	T	./.	2023-01-01	2023-01-01	2023-01-01	0/0	0.037	0.02	chr12.9740792.9750090	Denisovan-like
chr12	9740842	chr12:9740842:T:C	T	C	./.	2023-01-01	2023-01-01	2023-01-01	0/0	0.037	0.02	chr12.9740792.9750090	Denisovan-like
chr12	9740894	chr12:9740894:A:G	A	G	./.	2023-01-01	2023-01-01	2023-01-01	0/0	0.037	0.02	chr12.9740792.9750090	Denisovan-like
chr12	9740896	chr12:9740896:C:T	C	T	./.	2023-01-01	2023-01-01	2023-01-01	0/0	0.037	0.02	chr12.9740792.9750090	Denisovan-like
chr12	9744587	chr12:9744587:G:T	G	T	0|0	2023-01-01	2023-01-01	2023-01-01	0/0	0.037	0.02	chr12.9740792.9750090	Denisovan-like
chr12	9744611	chr12:9744611:A:G	A	G	0|0	2023-01-01	2023-01-01	2023-01-01	0/0	0.037	0.02	chr12.9740792.9750090	Denisovan-like
chr12	9744752	chr12:9744752:T:C	T	C	0|0	2023-01-01	2023-01-01	2023-01-01	0/0	0.037	0.02	chr12.9740792.9750090	Denisovan-like
chr12	9744875	chr12:9744875:T:C	T	C	0|0	2023-01-01	2023-01-01	2023-01-01	0/0	0.037	0.02	chr12.9740792.9750090	Denisovan-like
chr12	9745034	chr12:9745034:A:G	A	G	0|0	./.	2023-01-01	2023-01-01	0/0	0.037	0.02	chr12.9740792.9750090	Denisovan-like
chr12	9746478	chr12:9746478:A:G	A	G	0|0	2023-01-01	2023-01-01	2023-01-01	0/0	0.037	0.02	chr12.9740792.9750090	Denisovan-like
chr12	9746906	chr12:9746906:G:A	G	A	./.	2023-01-01	2023-01-01	2023-01-01	0/0	0.037	0.02	chr12.9740792.9750090	Denisovan-like
chr12	9747094	chr12:9747094:T:G	T	G	0|0	2023-01-01	2023-01-01	2023-01-01	0/0	0.037	0.02	chr12.9740792.9750090	Denisovan-like
chr12	9750090	chr12:9750090:G:A	G	A	0|0	2023-01-01	2023-01-01	2023-01-01	0/0	0.037	0.02	chr12.9740792.9750090	Denisovan-like
chr12	9820968	chr12:9820968:A:G	A	G	./.	0/0	./.	./.	2023-01-01	0	0.007	chr12.9820968.9851016	Denisovan-like
chr12	9851016	chr12:9851016:G:A	G	A	./.	0/0	0/0	0/0	2023-01-01	0	0.007	chr12.9820968.9851016	Denisovan-like
chr12	10077770	chr12:10077770:A:T	A	T	0|0	2023-01-01	2023-01-01	2023-01-01	0/0	0.037	0.061	chr12.10077770.10103220	Denisovan-like
chr12	10093643	chr12:10093643:C:T	C	T	./.	0/0	0/0	0/0	0/1	0.037	0.061	chr12.10077770.10103220	Denisovan-like
chr12	10096132	chr12:10096132:C:T	C	T	0|0	0/0	0/0	./.	2023-01-01	0.037	0.061	chr12.10077770.10103220	Denisovan-like
chr12	10096261	chr12:10096261:T:G	T	G	0|0	0/0	0/0	0/0	2023-01-01	0.037	0.061	chr12.10077770.10103220	Denisovan-like
chr12	10097788	chr12:10097788:C:T	C	T	./.	0/0	0/0	0/0	2023-01-01	0.037	0.061	chr12.10077770.10103220	Denisovan-like
chr12	10098304	chr12:10098304:G:A	G	A	./.	0/0	0/0	0/0	2023-01-01	0.037	0.061	chr12.10077770.10103220	Denisovan-like
chr12	10098689	chr12:10098689:G:A	G	A	0|0	0/0	0/0	0/0	2023-01-01	0.037	0.061	chr12.10077770.10103220	Denisovan-like
chr12	10098714	chr12:10098714:A:G	A	G	./.	0/0	0/0	0/0	2023-01-01	0.037	0.061	chr12.10077770.10103220	Denisovan-like
chr12	10099035	chr12:10099035:C:T	C	T	./.	0/0	0/0	./.	2023-01-01	0.019	0.061	chr12.10077770.10103220	Denisovan-like
chr12	10099043	chr12:10099043:G:C	G	C	./.	0/0	0/0	./.	2023-01-01	0.019	0.061	chr12.10077770.10103220	Denisovan-like
chr12	10099359	chr12:10099359:C:T	C	T	./.	0/0	0/0	0/0	2023-01-01	0.037	0.061	chr12.10077770.10103220	Denisovan-like
chr12	10101852	chr12:10101852:A:G	A	G	./.	0/0	0/0	0/0	2023-01-01	0.037	0.061	chr12.10077770.10103220	Denisovan-like
chr12	10102401	chr12:10102401:C:G	C	G	./.	0/0	./.	0/0	2023-01-01	0.037	0.054	chr12.10077770.10103220	Denisovan-like
chr12	10103220	chr12:10103220:G:A	G	A	./.	0/0	0/0	0/0	2023-01-01	0.037	0.061	chr12.10077770.10103220	Denisovan-like
chr12	10226822	chr12:10226822:G:A	G	A	0|0	0/1	0/1	0/0	0/0	0	0.014	chr12.10226822.10285532	Neandertal-like
chr12	10227158	chr12:10227158:A:G	A	G	0|0	0/1	0/1	0/0	0/0	0	0.014	chr12.10226822.10285532	Neandertal-like
chr12	10231517	chr12:10231517:A:G	A	G	0|0	0/1	0/1	0/0	0/0	0	0.014	chr12.10226822.10285532	Neandertal-like
chr12	10232071	chr12:10232071:A:G	A	G	0|0	0/1	0/1	0/0	0/0	0	0.014	chr12.10226822.10285532	Neandertal-like
chr12	10240739	chr12:10240739:C:T	C	T	0|0	0/0	0/1	0/0	0/0	0	0.014	chr12.10226822.10285532	Neandertal-like
chr12	10257667	chr12:10257667:A:G	A	G	0|0	0/1	0/1	0/0	./.	0	0.014	chr12.10226822.10285532	Neandertal-like
chr12	10264841	chr12:10264841:A:G	A	G	0|0	0/1	0/1	0/0	0/0	0	0.014	chr12.10226822.10285532	Neandertal-like
chr12	10270283	chr12:10270283:G:T	G	T	0|0	0/1	0/1	0/0	0/0	0	0.014	chr12.10270283.10297523	Neandertal-like
chr12	10278180	chr12:10278180:G:C	G	C	0|0	0/1	0/1	0/0	0/0	0	0.014	chr12.10226822.10285532	Neandertal-like
chr12	10281572	chr12:10281572:G:T	G	T	0|0	0/1	0/1	0/0	./.	0	0.014	chr12.10270283.10297523	Neandertal-like
chr12	10282960	chr12:10282960:A:T	A	T	0|0	0/1	0/1	0/0	0/0	0	0.014	chr12.10270283.10297523	Neandertal-like
chr12	10283384	chr12:10283384:C:T	C	T	0|0	0/1	0/1	0/0	0/0	0	0.014	chr12.10270283.10297523	Neandertal-like
chr12	10285532	chr12:10285532:A:G	A	G	0|0	0/1	0/1	0/0	0/0	0	0.014	chr12.10226822.10285532	Neandertal-like
chr12	10297523	chr12:10297523:G:A	G	A	0|0	2023-01-01	2023-01-01	2023-01-01	2023-01-01	0	0.014	chr12.10270283.10297523	Neandertal-like
chr12	10310022	chr12:10310022:C:G	C	G	0|0	2023-01-01	2023-01-01	2023-01-01	0/0	0	0.014	chr12.10310022.10327356	Neandertal-like
chr12	10313601	chr12:10313601:G:A	G	A	0|0	2023-01-01	2023-01-01	2023-01-01	0/0	0	0.014	chr12.10310022.10327356	Neandertal-like
chr12	10316235	chr12:10316235:C:A	C	A	0|0	0/1	0/1	0/0	0/0	0	0.014	chr12.10310022.10327356	Neandertal-like
chr12	10327356	chr12:10327356:A:G	A	G	0|0	0/1	0/1	0/0	0/0	0	0.014	chr12.10310022.10327356	Neandertal-like
chr12	10683663	chr12:10683663:G:A	G	A	0|0	2023-01-01	2023-01-01	2023-01-01	2023-01-01	0	0.007	chr12.10683542.10729934	Neandertal-like
chr12	10684125	chr12:10684125:C:A	C	A	0|0	2023-01-01	0/0	0/1	0/0	0	0.007	chr12.10683542.10729934	Neandertal-like
chr12	10684931	chr12:10684931:A:G	A	G	0|0	2023-01-01	2023-01-01	./.	2023-01-01	0	0.007	chr12.10683542.10729934	Neandertal-like
chr12	10685685	chr12:10685685:C:T	C	T	0|0	2023-01-01	2023-01-01	2023-01-01	2023-01-01	0	0.007	chr12.10683542.10729934	Neandertal-like
chr12	10686808	chr12:10686808:C:T	C	T	0|0	2023-01-01	2023-01-01	2023-01-01	0/0	0	0.007	chr12.10683542.10729934	Neandertal-like
chr12	10690184	chr12:10690184:G:T	G	T	0|0	2023-01-01	2023-01-01	2023-01-01	2023-01-01	0	0.007	chr12.10683542.10729934	Neandertal-like
chr12	10690412	chr12:10690412:T:A	T	A	0|0	2023-01-01	2023-01-01	2023-01-01	2023-01-01	0	0.007	chr12.10683542.10729934	Neandertal-like
chr12	10693794	chr12:10693794:C:T	C	T	0|0	2023-01-01	2023-01-01	2023-01-01	0/0	0	0.007	chr12.10683542.10729934	Neandertal-like
chr12	10696060	chr12:10696060:C:G	C	G	0|0	2023-01-01	2023-01-01	2023-01-01	2023-01-01	0	0.007	chr12.10683542.10729934	Neandertal-like
chr12	10697310	chr12:10697310:C:A	C	A	0|0	2023-01-01	2023-01-01	2023-01-01	2023-01-01	0	0.007	chr12.10683542.10729934	Neandertal-like
chr12	10698470	chr12:10698470:T:C	T	C	0|0	0/1	0/0	0/1	0/0	0	0.007	chr12.10683542.10729934	Neandertal-like
chr12	10701019	chr12:10701019:T:A	T	A	0|0	2023-01-01	2023-01-01	2023-01-01	2023-01-01	0	0.007	chr12.10683542.10729934	Neandertal-like
chr12	10701425	chr12:10701425:T:G	T	G	0|0	2023-01-01	2023-01-01	2023-01-01	2023-01-01	0	0.007	chr12.10683542.10729934	Neandertal-like
chr12	10703690	chr12:10703690:A:G	A	G	0|0	0/1	0/0	0/1	0/0	0	0.007	chr12.10683542.10729934	Neandertal-like
chr12	10705560	chr12:10705560:A:T	A	T	0|0	2023-01-01	./.	2023-01-01	2023-01-01	0	0.007	chr12.10683542.10729934	Neandertal-like
chr12	10707549	chr12:10707549:T:C	T	C	0|0	2023-01-01	2023-01-01	2023-01-01	2023-01-01	0	0.007	chr12.10683542.10729934	Neandertal-like
chr12	10707808	chr12:10707808:T:C	T	C	0|0	2023-01-01	2023-01-01	2023-01-01	2023-01-01	0	0.007	chr12.10683542.10729934	Neandertal-like
chr12	10707917	chr12:10707917:C:G	C	G	0|0	2023-01-01	0/0	0/1	0/0	0	0.007	chr12.10683542.10729934	Neandertal-like
chr12	10709430	chr12:10709430:T:C	T	C	0|0	2023-01-01	2023-01-01	2023-01-01	2023-01-01	0	0.007	chr12.10683542.10729934	Neandertal-like
chr12	10711892	chr12:10711892:A:G	A	G	0|0	2023-01-01	2023-01-01	2023-01-01	2023-01-01	0	0.007	chr12.10683542.10729934	Neandertal-like
chr12	10712216	chr12:10712216:G:A	G	A	0|0	2023-01-01	2023-01-01	2023-01-01	2023-01-01	0	0.007	chr12.10683542.10729934	Neandertal-like
chr12	10713651	chr12:10713651:C:T	C	T	0|0	2023-01-01	2023-01-01	2023-01-01	2023-01-01	0	0.007	chr12.10683542.10729934	Neandertal-like
chr12	10714279	chr12:10714279:T:C	T	C	0|0	2023-01-01	2023-01-01	2023-01-01	2023-01-01	0	0.007	chr12.10683542.10729934	Neandertal-like
chr12	10716072	chr12:10716072:C:T	C	T	0|0	./.	./.	2023-01-01	2023-01-01	0	0.007	chr12.10683542.10729934	Neandertal-like
chr12	10716402	chr12:10716402:T:C	T	C	0|0	0/0	0/0	0/1	0/0	0	0.007	chr12.10683542.10729934	Neandertal-like
chr12	10717633	chr12:10717633:C:T	C	T	0|0	2023-01-01	2023-01-01	2023-01-01	0/0	0	0.007	chr12.10683542.10729934	Neandertal-like
chr12	10729934	chr12:10729934:A:G	A	G	0|0	2023-01-01	2023-01-01	2023-01-01	0/0	0	0.007	chr12.10683542.10729934	Neandertal-like
chr12	11819267	chr12:11819267:A:T	A	T	0|0	2023-01-01	2023-01-01	2023-01-01	0/0	0.009	0	chr12.11819267.11861840	Denisovan-like
chr12	11819284	chr12:11819284:C:T	C	T	0|0	2023-01-01	2023-01-01	2023-01-01	0/0	0.009	0	chr12.11819267.11861840	Denisovan-like
chr12	11822977	chr12:11822977:G:A	G	A	0|0	2023-01-01	2023-01-01	2023-01-01	2023-01-01	0.009	0	chr12.11819267.11861840	Denisovan-like
chr12	11842607	chr12:11842607:C:T	C	T	0|0	0/0	0/1	0/1	0/0	0.009	0	chr12.11842607.11850222	Neandertal-like
chr12	11848203	chr12:11848203:A:T	A	T	0|0	2023-01-01	2023-01-01	2023-01-01	0/0	0.009	0	chr12.11842607.11850222	Neandertal-like
chr12	11849652	chr12:11849652:C:T	C	T	0|0	2023-01-01	2023-01-01	2023-01-01	0/0	0.009	0	chr12.11842607.11850222	Neandertal-like
chr12	11850222	chr12:11850222:G:A	G	A	0|0	2023-01-01	2023-01-01	2023-01-01	0/0	0.009	0	chr12.11842607.11850222	Neandertal-like
chr12	11850996	chr12:11850996:A:G	A	G	0|0	2023-01-01	2023-01-01	2023-01-01	2023-01-01	0.009	0	chr12.11819267.11861840	Denisovan-like
chr12	11852568	chr12:11852568:T:A	T	A	0|0	2023-01-01	2023-01-01	2023-01-01	0/0	0.009	0	chr12.11819267.11861840	Denisovan-like
chr12	11854805	chr12:11854805:A:G	A	G	0|0	0/0	0/0	0/1	0/0	0.009	0	chr12.11819267.11861840	Denisovan-like
chr12	11861840	chr12:11861840:T:C	T	C	0|0	2023-01-01	2023-01-01	2023-01-01	0/0	0.009	0	chr12.11819267.11861840	Denisovan-like
chr12	12737693	chr12:12737693:G:A	G	A	0|0	2023-01-01	2023-01-01	2023-01-01	0/0	0	0.007	chr12.12737693.12745563	Neandertal-like
chr12	12745563	chr12:12745563:A:G	A	G	0|0	2023-01-01	2023-01-01	2023-01-01	0/0	0	0.007	chr12.12737693.12745563	Neandertal-like
chr12	13234112	chr12:13234112:T:C	T	C	./.	0/0	0/0	0/0	2023-01-01	0	0.068	chr12.13234112.13312043	Denisovan-like
chr12	13235085	chr12:13235085:G:T	G	T	./.	0/0	0/0	0/0	2023-01-01	0	0.061	chr12.13234112.13312043	Denisovan-like
chr12	13237294	chr12:13237294:G:T	G	T	./.	0/0	0/0	0/0	2023-01-01	0	0.061	chr12.13234112.13312043	Denisovan-like
chr12	13251321	chr12:13251321:C:T	C	T	0|0	0/0	0/0	0/0	0/1	0	0.061	chr12.13234112.13312043	Denisovan-like
chr12	13252152	chr12:13252152:G:A	G	A	./.	0/0	0/0	0/0	0/1	0	0.061	chr12.13234112.13312043	Denisovan-like
chr12	13257932	chr12:13257932:G:A	G	A	0|0	2023-01-01	2023-01-01	2023-01-01	0/1	0	0.061	chr12.13234112.13312043	Denisovan-like
chr12	13276884	chr12:13276884:T:C	T	C	0|0	2023-01-01	2023-01-01	./.	2023-01-01	0	0.061	chr12.13234112.13312043	Denisovan-like
chr12	13291070	chr12:13291070:C:T	C	T	0|0	2023-01-01	2023-01-01	2023-01-01	0/0	0	0.061	chr12.13234112.13312043	Denisovan-like
chr12	13295597	chr12:13295597:T:C	T	C	./.	0/0	0/0	0/0	2023-01-01	0	0.074	chr12.13234112.13312043	Denisovan-like
chr12	13296383	chr12:13296383:G:T	G	T	0|0	2023-01-01	2023-01-01	2023-01-01	2023-01-01	0	0.074	chr12.13234112.13312043	Denisovan-like
chr12	13310793	chr12:13310793:G:A	G	A	./.	0/0	0/0	0/0	0/1	0	0.068	chr12.13234112.13312043	Denisovan-like
chr12	13312043	chr12:13312043:A:G	A	G	0|0	2023-01-01	0/1	0/0	0/1	0	0.074	chr12.13234112.13312043	Denisovan-like
chr12	13406947	chr12:13406947:C:T	C	T	0|0	2023-01-01	./.	2023-01-01	0/0	0.019	0.02	chr12.13406947.13418251	Neandertal-like
chr12	13408572	chr12:13408572:T:C	T	C	0|0	2023-01-01	2023-01-01	2023-01-01	0/0	0.019	0.014	chr12.13406947.13418251	Neandertal-like
chr12	13409441	chr12:13409441:C:G	C	G	0|0	2023-01-01	2023-01-01	./.	./.	0.019	0.02	chr12.13406947.13418251	Neandertal-like
chr12	13409588	chr12:13409588:A:C	A	C	0|0	2023-01-01	2023-01-01	2023-01-01	0/0	0.019	0.014	chr12.13406947.13418251	Neandertal-like
chr12	13410542	chr12:13410542:G:A	G	A	0|0	2023-01-01	2023-01-01	2023-01-01	0/0	0.019	0.014	chr12.13406947.13418251	Neandertal-like
chr12	13414637	chr12:13414637:C:T	C	T	0|0	2023-01-01	2023-01-01	2023-01-01	0/0	0.019	0.014	chr12.13406947.13418251	Neandertal-like
chr12	13418251	chr12:13418251:A:G	A	G	0|0	2023-01-01	2023-01-01	2023-01-01	0/0	0.019	0.014	chr12.13406947.13418251	Neandertal-like
chr12	13426811	chr12:13426811:A:G	A	G	0|0	2023-01-01	2023-01-01	2023-01-01	0/0	0.139	0.068	chr12.13426811.13469134	Neandertal-like
chr12	13427838	chr12:13427838:T:C	T	C	0|0	2023-01-01	2023-01-01	2023-01-01	0/0	0.139	0.068	chr12.13426811.13469134	Neandertal-like
chr12	13428257	chr12:13428257:G:C	G	C	0|0	2023-01-01	2023-01-01	2023-01-01	0/0	0.139	0.068	chr12.13426811.13469134	Neandertal-like
chr12	13431311	chr12:13431311:G:A	G	A	0|0	2023-01-01	2023-01-01	2023-01-01	0/0	0.139	0.088	chr12.13426811.13469134	Neandertal-like
chr12	13431363	chr12:13431363:A:G	A	G	0|0	2023-01-01	2023-01-01	2023-01-01	0/0	0.13	0.088	chr12.13426811.13469134	Neandertal-like
chr12	13434735	chr12:13434735:C:T	C	T	0|0	2023-01-01	2023-01-01	2023-01-01	0/0	0.139	0.088	chr12.13426811.13469134	Neandertal-like
chr12	13434884	chr12:13434884:T:C	T	C	0|0	2023-01-01	./.	2023-01-01	0/0	0.139	0.081	chr12.13426811.13469134	Neandertal-like
chr12	13437425	chr12:13437425:A:G	A	G	0|0	2023-01-01	2023-01-01	2023-01-01	./.	0.139	0.088	chr12.13426811.13469134	Neandertal-like
chr12	13438222	chr12:13438222:A:T	A	T	0|0	2023-01-01	2023-01-01	2023-01-01	0/0	0.12	0.088	chr12.13426811.13469134	Neandertal-like
chr12	13438301	chr12:13438301:G:C	G	C	0|0	2023-01-01	2023-01-01	2023-01-01	0/0	0.139	0.088	chr12.13426811.13469134	Neandertal-like
chr12	13441846	chr12:13441846:C:T	C	T	0|0	2023-01-01	2023-01-01	2023-01-01	0/0	0.139	0.088	chr12.13426811.13469134	Neandertal-like
chr12	13443107	chr12:13443107:T:C	T	C	0|0	2023-01-01	2023-01-01	2023-01-01	0/0	0.13	0.088	chr12.13426811.13469134	Neandertal-like
chr12	13447774	chr12:13447774:C:G	C	G	0|0	2023-01-01	2023-01-01	2023-01-01	0/0	0.148	0.074	chr12.13426811.13469134	Neandertal-like
chr12	13450300	chr12:13450300:C:T	C	T	0|0	2023-01-01	2023-01-01	2023-01-01	0/0	0.139	0.088	chr12.13426811.13469134	Neandertal-like
chr12	13450336	chr12:13450336:C:T	C	T	0|0	2023-01-01	2023-01-01	2023-01-01	0/0	0.139	0.088	chr12.13426811.13469134	Neandertal-like
chr12	13452980	chr12:13452980:T:C	T	C	0|0	2023-01-01	./.	2023-01-01	0/0	0.13	0.081	chr12.13426811.13469134	Neandertal-like
chr12	13455477	chr12:13455477:G:A	G	A	0|0	0/1	2023-01-01	2023-01-01	0/0	0.12	0.088	chr12.13426811.13469134	Neandertal-like
chr12	13456520	chr12:13456520:G:A	G	A	0|0	./.	2023-01-01	2023-01-01	0/0	0.139	0.088	chr12.13426811.13469134	Neandertal-like
chr12	13459904	chr12:13459904:T:A	T	A	0|0	2023-01-01	2023-01-01	2023-01-01	0/0	0.139	0.088	chr12.13426811.13469134	Neandertal-like
chr12	13462629	chr12:13462629:A:G	A	G	0|0	0/1	2023-01-01	2023-01-01	0/0	0.139	0.088	chr12.13426811.13469134	Neandertal-like
chr12	13463690	chr12:13463690:A:G	A	G	0|0	0/1	2023-01-01	2023-01-01	0/0	0.148	0.088	chr12.13426811.13469134	Neandertal-like
chr12	13464778	chr12:13464778:C:T	C	T	0|0	2023-01-01	2023-01-01	2023-01-01	0/0	0.12	0.088	chr12.13426811.13469134	Neandertal-like
chr12	13465636	chr12:13465636:C:T	C	T	0|0	0/1	2023-01-01	2023-01-01	0/0	0.139	0.101	chr12.13426811.13469134	Neandertal-like
chr12	13468953	chr12:13468953:G:T	G	T	0|0	0/1	./.	2023-01-01	0/0	0.139	0.101	chr12.13426811.13469134	Neandertal-like
chr12	13469134	chr12:13469134:C:T	C	T	./.	2023-01-01	2023-01-01	2023-01-01	0/0	0.139	0.108	chr12.13426811.13469134	Neandertal-like
chr12	14838811	chr12:14838811:G:A	G	A	0|0	2023-01-01	2023-01-01	2023-01-01	2023-01-01	0	0.007	chr12.14838811.14919080	Neandertal-like
chr12	14842909	chr12:14842909:G:C	G	C	0|0	2023-01-01	2023-01-01	2023-01-01	0/0	0	0.007	chr12.14838811.14919080	Neandertal-like
chr12	14851024	chr12:14851024:T:A	T	A	0|0	2023-01-01	2023-01-01	2023-01-01	2023-01-01	0	0.007	chr12.14838811.14919080	Neandertal-like
chr12	14852976	chr12:14852976:C:G	C	G	0|0	2023-01-01	2023-01-01	2023-01-01	2023-01-01	0	0.007	chr12.14838811.14919080	Neandertal-like
chr12	14853768	chr12:14853768:C:A	C	A	0|0	2023-01-01	2023-01-01	2023-01-01	2023-01-01	0	0.007	chr12.14838811.14919080	Neandertal-like
chr12	14855581	chr12:14855581:C:T	C	T	0|0	2023-01-01	2023-01-01	2023-01-01	2023-01-01	0	0.007	chr12.14838811.14919080	Neandertal-like
chr12	14856667	chr12:14856667:G:T	G	T	0|0	2023-01-01	2023-01-01	2023-01-01	2023-01-01	0	0.007	chr12.14838811.14919080	Neandertal-like
chr12	14870696	chr12:14870696:C:G	C	G	0|0	2023-01-01	2023-01-01	2023-01-01	2023-01-01	0	0.007	chr12.14838811.14919080	Neandertal-like
chr12	14871270	chr12:14871270:C:A	C	A	0|0	2023-01-01	2023-01-01	2023-01-01	2023-01-01	0	0.007	chr12.14838811.14919080	Neandertal-like
chr12	14871643	chr12:14871643:A:G	A	G	0|0	2023-01-01	2023-01-01	2023-01-01	2023-01-01	0	0.007	chr12.14838811.14919080	Neandertal-like
chr12	14872732	chr12:14872732:G:A	G	A	0|0	2023-01-01	2023-01-01	2023-01-01	./.	0	0.007	chr12.14838811.14919080	Neandertal-like
chr12	14874967	chr12:14874967:A:T	A	T	0|0	2023-01-01	2023-01-01	2023-01-01	./.	0	0.007	chr12.14838811.14919080	Neandertal-like
chr12	14875410	chr12:14875410:A:T	A	T	0|0	./.	2023-01-01	2023-01-01	./.	0	0.007	chr12.14875410.14930963	Neandertal-like
chr12	14876888	chr12:14876888:T:C	T	C	0|0	2023-01-01	2023-01-01	2023-01-01	2023-01-01	0	0.007	chr12.14838811.14919080	Neandertal-like
chr12	14877732	chr12:14877732:A:G	A	G	0|0	2023-01-01	2023-01-01	2023-01-01	0/0	0	0.007	chr12.14838811.14919080	Neandertal-like
chr12	14879392	chr12:14879392:C:A	C	A	0|0	2023-01-01	2023-01-01	2023-01-01	2023-01-01	0	0.007	chr12.14838811.14919080	Neandertal-like
chr12	14881800	chr12:14881800:A:G	A	G	0|0	0/0	0/1	2023-01-01	0/0	0	0.007	chr12.14838811.14919080	Neandertal-like
chr12	14884902	chr12:14884902:T:C	T	C	0|0	2023-01-01	2023-01-01	2023-01-01	2023-01-01	0	0.007	chr12.14838811.14919080	Neandertal-like
chr12	14885622	chr12:14885622:T:C	T	C	0|0	./.	2023-01-01	2023-01-01	2023-01-01	0	0.007	chr12.14838811.14919080	Neandertal-like
chr12	14885769	chr12:14885769:G:A	G	A	0|0	2023-01-01	2023-01-01	2023-01-01	2023-01-01	0	0.007	chr12.14838811.14919080	Neandertal-like
chr12	14886521	chr12:14886521:T:C	T	C	0|0	2023-01-01	2023-01-01	2023-01-01	2023-01-01	0	0.007	chr12.14838811.14919080	Neandertal-like
chr12	14886600	chr12:14886600:G:T	G	T	0|0	2023-01-01	2023-01-01	2023-01-01	2023-01-01	0	0.007	chr12.14838811.14919080	Neandertal-like
chr12	14888593	chr12:14888593:C:T	C	T	0|0	./.	./.	2023-01-01	0/0	0	0.007	chr12.14875410.14930963	Neandertal-like
chr12	14891572	chr12:14891572:C:T	C	T	0|0	0/0	0/1	2023-01-01	0/0	0	0.007	chr12.14838811.14919080	Neandertal-like
chr12	14895260	chr12:14895260:T:A	T	A	0|0	0/0	0/1	2023-01-01	0/0	0	0.007	chr12.14838811.14919080	Neandertal-like
chr12	14896349	chr12:14896349:T:G	T	G	0|0	2023-01-01	2023-01-01	./.	2023-01-01	0	0.007	chr12.14875410.14930963	Neandertal-like
chr12	14901896	chr12:14901896:A:G	A	G	0|0	0/0	0/1	2023-01-01	0/0	0	0.007	chr12.14838811.14919080	Neandertal-like
chr12	14902421	chr12:14902421:A:T	A	T	0|0	0/0	0/1	./.	0/0	0	0.007	chr12.14838811.14919080	Neandertal-like
chr12	14907676	chr12:14907676:G:C	G	C	0|0	0/0	./.	2023-01-01	0/0	0	0.007	chr12.14838811.14919080	Neandertal-like
chr12	14909918	chr12:14909918:G:C	G	C	0|0	0/0	0/1	2023-01-01	0/0	0	0.007	chr12.14838811.14919080	Neandertal-like
chr12	14910725	chr12:14910725:C:G	C	G	0|0	0/0	0/1	./.	0/0	0	0.007	chr12.14838811.14919080	Neandertal-like
chr12	14912100	chr12:14912100:T:C	T	C	0|0	0/0	0/1	2023-01-01	./.	0	0.007	chr12.14838811.14919080	Neandertal-like
chr12	14917253	chr12:14917253:T:C	T	C	0|0	2023-01-01	2023-01-01	2023-01-01	0/0	0	0.007	chr12.14838811.14919080	Neandertal-like
chr12	14917688	chr12:14917688:G:A	G	A	0|0	0/0	0/1	2023-01-01	0/0	0	0.007	chr12.14838811.14919080	Neandertal-like
chr12	14917931	chr12:14917931:T:C	T	C	0|0	0/0	0/1	2023-01-01	0/0	0	0.007	chr12.14838811.14919080	Neandertal-like
chr12	14919080	chr12:14919080:G:A	G	A	0|0	0/0	0/1	0/0	0/0	0	0.007	chr12.14838811.14919080	Neandertal-like
chr12	14930963	chr12:14930963:T:C	T	C	0|0	2023-01-01	2023-01-01	2023-01-01	0/0	0	0.007	chr12.14875410.14930963	Neandertal-like
chr12	16427849	chr12:16427849:T:C	T	C	0|0	2023-01-01	2023-01-01	2023-01-01	0/0	0.009	0.034	chr12.16427849.16514230	Neandertal-like
chr12	16428156	chr12:16428156:G:T	G	T	0|0	0/0	2023-01-01	2023-01-01	0/0	0.009	0.034	chr12.16427849.16514230	Neandertal-like
chr12	16442562	chr12:16442562:G:A	G	A	0|0	2023-01-01	2023-01-01	2023-01-01	2023-01-01	0.009	0.041	chr12.16427849.16514230	Neandertal-like
chr12	16443313	chr12:16443313:A:G	A	G	0|0	2023-01-01	2023-01-01	2023-01-01	0/0	0.009	0.041	chr12.16427849.16514230	Neandertal-like
chr12	16444227	chr12:16444227:C:A	C	A	0|0	2023-01-01	2023-01-01	2023-01-01	./.	0.009	0.034	chr12.16427849.16514230	Neandertal-like
chr12	16444318	chr12:16444318:C:T	C	T	0|0	2023-01-01	2023-01-01	2023-01-01	2023-01-01	0.009	0.034	chr12.16427849.16514230	Neandertal-like
chr12	16447012	chr12:16447012:A:G	A	G	0|0	2023-01-01	2023-01-01	2023-01-01	2023-01-01	0.009	0.041	chr12.16427849.16514230	Neandertal-like
chr12	16457619	chr12:16457619:G:A	G	A	0|0	2023-01-01	2023-01-01	2023-01-01	0/0	0.009	0.041	chr12.16427849.16514230	Neandertal-like
chr12	16458432	chr12:16458432:C:G	C	G	0|0	2023-01-01	2023-01-01	2023-01-01	2023-01-01	0.009	0.034	chr12.16427849.16514230	Neandertal-like
chr12	16460522	chr12:16460522:G:C	G	C	0|0	2023-01-01	2023-01-01	2023-01-01	0/0	0.009	0.047	chr12.16427849.16514230	Neandertal-like
chr12	16465278	chr12:16465278:A:G	A	G	0|0	2023-01-01	2023-01-01	2023-01-01	0/0	0.009	0.041	chr12.16427849.16514230	Neandertal-like
chr12	16466965	chr12:16466965:G:A	G	A	0|0	2023-01-01	2023-01-01	2023-01-01	2023-01-01	0.009	0.041	chr12.16427849.16514230	Neandertal-like
chr12	16506134	chr12:16506134:A:G	A	G	0|0	2023-01-01	2023-01-01	2023-01-01	0/0	0.009	0.054	chr12.16427849.16514230	Neandertal-like
chr12	16507833	chr12:16507833:C:A	C	A	0|0	0/0	2023-01-01	0/0	0/0	0.009	0.047	chr12.16427849.16514230	Neandertal-like
chr12	16510441	chr12:16510441:A:G	A	G	0|0	./.	2023-01-01	2023-01-01	0/0	0.009	0.054	chr12.16427849.16514230	Neandertal-like
chr12	16514196	chr12:16514196:G:A	G	A	0|0	2023-01-01	2023-01-01	2023-01-01	0/0	0.009	0.068	chr12.16427849.16514230	Neandertal-like
chr12	16514230	chr12:16514230:C:A	C	A	0|0	2023-01-01	2023-01-01	2023-01-01	0/0	0.009	0.041	chr12.16427849.16514230	Neandertal-like
chr12	17255138	chr12:17255138:C:G	C	G	0|0	2023-01-01	2023-01-01	2023-01-01	0/0	0.167	0.155	chr12.17255138.17352529	Neandertal-like
chr12	17259332	chr12:17259332:G:A	G	A	0|0	0/0	2023-01-01	2023-01-01	0/0	0.148	0.182	chr12.17255138.17352529	Neandertal-like
chr12	17273367	chr12:17273367:G:A	G	A	0|0	0/0	2023-01-01	0/0	0/0	0.194	0.176	chr12.17255138.17352529	Neandertal-like
chr12	17274578	chr12:17274578:C:T	C	T	0|0	2023-01-01	./.	2023-01-01	0/0	0.167	0.189	chr12.17255138.17352529	Neandertal-like
chr12	17274757	chr12:17274757:A:C	A	C	0|0	./.	2023-01-01	2023-01-01	0/0	0.194	0.182	chr12.17255138.17352529	Neandertal-like
chr12	17285250	chr12:17285250:C:G	C	G	0|0	2023-01-01	2023-01-01	2023-01-01	0/0	0.176	0.182	chr12.17255138.17352529	Neandertal-like
chr12	17294245	chr12:17294245:T:C	T	C	0|0	0/0	2023-01-01	./.	0/0	0.176	0.176	chr12.17255138.17352529	Neandertal-like
chr12	17294246	chr12:17294246:G:A	G	A	0|0	0/0	2023-01-01	./.	0/0	0.176	0.176	chr12.17255138.17352529	Neandertal-like
chr12	17298806	chr12:17298806:G:T	G	T	0|0	2023-01-01	2023-01-01	2023-01-01	0/0	0.176	0.182	chr12.17255138.17352529	Neandertal-like
chr12	17298807	chr12:17298807:G:T	G	T	0|0	2023-01-01	2023-01-01	2023-01-01	0/0	0.176	0.182	chr12.17255138.17352529	Neandertal-like
chr12	17325688	chr12:17325688:C:T	C	T	0|0	2023-01-01	2023-01-01	2023-01-01	0/0	0.194	0.189	chr12.17255138.17352529	Neandertal-like
chr12	17335117	chr12:17335117:G:A	G	A	0|0	2023-01-01	2023-01-01	2023-01-01	0/0	0.194	0.176	chr12.17255138.17352529	Neandertal-like
chr12	17336318	chr12:17336318:T:C	T	C	0|0	2023-01-01	2023-01-01	2023-01-01	0/0	0.176	0.182	chr12.17255138.17352529	Neandertal-like
chr12	17344861	chr12:17344861:C:T	C	T	0|0	2023-01-01	2023-01-01	0/0	0/0	0.176	0.182	chr12.17255138.17352529	Neandertal-like
chr12	17352529	chr12:17352529:C:T	C	T	0|0	2023-01-01	2023-01-01	2023-01-01	0/0	0.176	0.176	chr12.17255138.17352529	Neandertal-like
chr12	17364511	chr12:17364511:C:A	C	A	0|0	./.	2023-01-01	2023-01-01	0/0	0.556	0.5	chr12.17364511.17437182	Denisovan-like
chr12	17366773	chr12:17366773:C:G	C	G	0|0	2023-01-01	2023-01-01	./.	0/0	0.574	0.493	chr12.17364511.17437182	Denisovan-like
chr12	17372185	chr12:17372185:C:T	C	T	0|0	2023-01-01	0/1	2023-01-01	0/0	0.083	0.25	chr12.17372185.17417665	Neandertal-like
chr12	17379325	chr12:17379325:G:A	G	A	0|0	./.	2023-01-01	./.	./.	0.593	0.514	chr12.17364511.17437182	Denisovan-like
chr12	17379669	chr12:17379669:A:G	A	G	0|0	2023-01-01	2023-01-01	2023-01-01	0/0	0.611	0.52	chr12.17364511.17437182	Denisovan-like
chr12	17379829	chr12:17379829:G:A	G	A	0|0	2023-01-01	./.	2023-01-01	0/0	0.602	0.514	chr12.17364511.17437182	Denisovan-like
chr12	17381286	chr12:17381286:C:T	C	T	0|0	0/0	0/1	0/0	0/0	0.111	0.27	chr12.17372185.17417665	Neandertal-like
chr12	17384312	chr12:17384312:A:T	A	T	0|0	2023-01-01	2023-01-01	2023-01-01	0/0	0.602	0.493	chr12.17364511.17437182	Denisovan-like
chr12	17392690	chr12:17392690:A:G	A	G	0|0	2023-01-01	0/1	2023-01-01	0/0	0.111	0.284	chr12.17372185.17417665	Neandertal-like
chr12	17396264	chr12:17396264:C:T	C	T	0|0	2023-01-01	./.	2023-01-01	./.	0.602	0.514	chr12.17364511.17437182	Denisovan-like
chr12	17415491	chr12:17415491:G:A	G	A	0|0	2023-01-01	2023-01-01	./.	0/0	0.593	0.507	chr12.17364511.17437182	Denisovan-like
chr12	17417665	chr12:17417665:C:A	C	A	0|0	2023-01-01	0/1	2023-01-01	0/0	0.111	0.27	chr12.17372185.17417665	Neandertal-like
chr12	17418522	chr12:17418522:G:T	G	T	0|0	2023-01-01	2023-01-01	2023-01-01	0/0	0.602	0.527	chr12.17364511.17437182	Denisovan-like
chr12	17423933	chr12:17423933:G:T	G	T	0|0	2023-01-01	2023-01-01	2023-01-01	0/0	0.602	0.514	chr12.17364511.17437182	Denisovan-like
chr12	17427961	chr12:17427961:C:A	C	A	0|0	2023-01-01	2023-01-01	2023-01-01	0/0	0.602	0.52	chr12.17364511.17437182	Denisovan-like
chr12	17431240	chr12:17431240:T:A	T	A	0|0	2023-01-01	2023-01-01	2023-01-01	0/0	0.602	0.527	chr12.17364511.17437182	Denisovan-like
chr12	17437182	chr12:17437182:G:A	G	A	0|0	2023-01-01	./.	./.	0/0	0.602	0.534	chr12.17364511.17437182	Denisovan-like
chr12	17463449	chr12:17463449:G:A	G	A	0|0	2023-01-01	2023-01-01	2023-01-01	0/0	0.556	0.595	chr12.17463449.17523354	Neandertal-like
chr12	17464773	chr12:17464773:C:T	C	T	0|0	2023-01-01	2023-01-01	2023-01-01	0/0	0.537	0.601	chr12.17463449.17523354	Neandertal-like
chr12	17465141	chr12:17465141:G:A	G	A	0|0	0/0	0/1	0/0	0/0	0.167	0.358	chr12.17465141.17604258	Neandertal-like
chr12	17465166	chr12:17465166:G:A	G	A	0|0	2023-01-01	2023-01-01	2023-01-01	0/0	0.546	0.588	chr12.17463449.17523354	Neandertal-like
chr12	17466007	chr12:17466007:T:C	T	C	0|0	2023-01-01	2023-01-01	2023-01-01	0/0	0.556	0.595	chr12.17463449.17523354	Neandertal-like
chr12	17466028	chr12:17466028:A:C	A	C	0|0	0/0	0/1	0/0	0/0	0.157	0.378	chr12.17465141.17604258	Neandertal-like
chr12	17466610	chr12:17466610:A:G	A	G	0|0	2023-01-01	2023-01-01	2023-01-01	0/0	0.565	0.595	chr12.17463449.17523354	Neandertal-like
chr12	17466907	chr12:17466907:T:C	T	C	0|0	0/1	0/1	0/0	0/0	0.537	0.581	chr12.17463449.17523354	Neandertal-like
chr12	17469882	chr12:17469882:T:A	T	A	0|0	2023-01-01	2023-01-01	2023-01-01	0/0	0.546	0.581	chr12.17463449.17523354	Neandertal-like
chr12	17485460	chr12:17485460:T:C	T	C	0|0	2023-01-01	0/0	./.	0/0	0.583	0.581	chr12.17463449.17523354	Neandertal-like
chr12	17500362	chr12:17500362:T:G	T	G	0|0	2023-01-01	0/0	2023-01-01	0/0	0.593	0.608	chr12.17463449.17523354	Neandertal-like
chr12	17500526	chr12:17500526:C:T	C	T	0|0	2023-01-01	0/0	2023-01-01	0/0	0.593	0.595	chr12.17463449.17523354	Neandertal-like
chr12	17504521	chr12:17504521:T:C	T	C	0|0	2023-01-01	0/0	2023-01-01	0/0	0.602	0.608	chr12.17463449.17523354	Neandertal-like
chr12	17513162	chr12:17513162:A:G	A	G	0|0	2023-01-01	2023-01-01	2023-01-01	0/0	0.602	0.595	chr12.17463449.17523354	Neandertal-like
chr12	17519034	chr12:17519034:G:A	G	A	0|0	./.	2023-01-01	2023-01-01	2023-01-01	0.583	0.595	chr12.17463449.17523354	Neandertal-like
chr12	17523354	chr12:17523354:T:C	T	C	0|0	2023-01-01	2023-01-01	2023-01-01	2023-01-01	0.593	0.615	chr12.17463449.17523354	Neandertal-like
chr12	17529729	chr12:17529729:G:A	G	A	0|0	2023-01-01	2023-01-01	2023-01-01	2023-01-01	0.148	0.358	chr12.17465141.17604258	Neandertal-like
chr12	17530973	chr12:17530973:A:G	A	G	0|0	2023-01-01	2023-01-01	2023-01-01	0/0	0.148	0.372	chr12.17465141.17604258	Neandertal-like
chr12	17539080	chr12:17539080:G:A	G	A	0|0	./.	2023-01-01	2023-01-01	2023-01-01	0.148	0.358	chr12.17465141.17604258	Neandertal-like
chr12	17541234	chr12:17541234:A:G	A	G	0|0	2023-01-01	2023-01-01	2023-01-01	./.	0.148	0.358	chr12.17465141.17604258	Neandertal-like
chr12	17543479	chr12:17543479:C:T	C	T	0|0	0/0	0/1	2023-01-01	0/0	0.148	0.372	chr12.17465141.17604258	Neandertal-like
chr12	17548364	chr12:17548364:T:C	T	C	0|0	2023-01-01	2023-01-01	2023-01-01	0/0	0.148	0.365	chr12.17465141.17604258	Neandertal-like
chr12	17556558	chr12:17556558:G:C	G	C	0|0	2023-01-01	0/1	2023-01-01	0/0	0.148	0.365	chr12.17465141.17604258	Neandertal-like
chr12	17565788	chr12:17565788:G:A	G	A	0|0	2023-01-01	0/1	2023-01-01	0/0	0.148	0.365	chr12.17465141.17604258	Neandertal-like
chr12	17569103	chr12:17569103:T:C	T	C	0|0	0/1	./.	2023-01-01	0/0	0.139	0.372	chr12.17465141.17604258	Neandertal-like
chr12	17579953	chr12:17579953:G:T	G	T	0|0	2023-01-01	2023-01-01	2023-01-01	0/0	0.139	0.372	chr12.17465141.17604258	Neandertal-like
chr12	17587109	chr12:17587109:A:G	A	G	0|0	./.	2023-01-01	2023-01-01	0/0	0.148	0.365	chr12.17465141.17604258	Neandertal-like
chr12	17592477	chr12:17592477:C:T	C	T	0|0	2023-01-01	./.	2023-01-01	0/0	0.148	0.358	chr12.17465141.17604258	Neandertal-like
chr12	17598306	chr12:17598306:A:T	A	T	0|0	2023-01-01	./.	2023-01-01	0/0	0.148	0.378	chr12.17465141.17604258	Neandertal-like
chr12	17603103	chr12:17603103:C:A	C	A	0|0	2023-01-01	2023-01-01	2023-01-01	0/0	0.157	0.324	chr12.17465141.17604258	Neandertal-like
chr12	17604258	chr12:17604258:G:A	G	A	0|0	2023-01-01	0/1	./.	0/0	0.148	0.331	chr12.17465141.17604258	Neandertal-like
chr12	17622069	chr12:17622069:A:G	A	G	0|0	2023-01-01	2023-01-01	2023-01-01	0/0	0.102	0.203	chr12.17622069.17664013	Denisovan-like
chr12	17631396	chr12:17631396:A:G	A	G	0|0	0/0	2023-01-01	0/0	0/0	0.102	0.209	chr12.17622069.17664013	Denisovan-like
chr12	17633201	chr12:17633201:G:A	G	A	0|0	./.	2023-01-01	2023-01-01	0/0	0.102	0.203	chr12.17622069.17664013	Denisovan-like
chr12	17634346	chr12:17634346:C:T	C	T	0|0	0/0	2023-01-01	0/0	0/0	0.102	0.209	chr12.17622069.17664013	Denisovan-like
chr12	17636113	chr12:17636113:A:G	A	G	0|0	0/0	2023-01-01	0/0	0/0	0.102	0.203	chr12.17622069.17664013	Denisovan-like
chr12	17641083	chr12:17641083:T:G	T	G	0|0	0/0	0/1	0/0	0/0	0.093	0.209	chr12.17622069.17664013	Denisovan-like
chr12	17643299	chr12:17643299:G:T	G	T	0|0	2023-01-01	2023-01-01	2023-01-01	0/0	0.102	0.203	chr12.17622069.17664013	Denisovan-like
chr12	17643337	chr12:17643337:C:T	C	T	0|0	0/0	2023-01-01	0/0	0/0	0.102	0.203	chr12.17622069.17664013	Denisovan-like
chr12	17652009	chr12:17652009:A:C	A	C	0|0	0/1	2023-01-01	0/0	0/0	0.102	0.209	chr12.17622069.17664013	Denisovan-like
chr12	17652985	chr12:17652985:T:C	T	C	0|0	2023-01-01	2023-01-01	2023-01-01	0/0	0.102	0.216	chr12.17622069.17664013	Denisovan-like
chr12	17657013	chr12:17657013:T:C	T	C	0|0	2023-01-01	2023-01-01	2023-01-01	./.	0.102	0.216	chr12.17622069.17664013	Denisovan-like
chr12	17657927	chr12:17657927:T:C	T	C	0|0	./.	0/1	0/0	0/0	0.102	0.209	chr12.17622069.17664013	Denisovan-like
chr12	17658010	chr12:17658010:T:C	T	C	0|0	0/0	0/1	0/0	0/0	0.102	0.216	chr12.17622069.17664013	Denisovan-like
chr12	17659903	chr12:17659903:G:A	G	A	0|0	2023-01-01	2023-01-01	2023-01-01	0/0	0.102	0.216	chr12.17622069.17664013	Denisovan-like
chr12	17660099	chr12:17660099:T:C	T	C	0|0	2023-01-01	2023-01-01	2023-01-01	0/0	0.093	0.209	chr12.17622069.17664013	Denisovan-like
chr12	17664013	chr12:17664013:C:G	C	G	0|0	2023-01-01	2023-01-01	2023-01-01	0/0	0.102	0.209	chr12.17622069.17664013	Denisovan-like
chr12	17692306	chr12:17692306:A:G	A	G	0|0	2023-01-01	2023-01-01	2023-01-01	0/0	0	0.007	chr12.17692306.17840361	Denisovan-like
chr12	17694274	chr12:17694274:G:A	G	A	0|0	2023-01-01	2023-01-01	2023-01-01	0/0	0	0.007	chr12.17692306.17840361	Denisovan-like
chr12	17696838	chr12:17696838:A:C	A	C	0|0	2023-01-01	2023-01-01	2023-01-01	0/0	0	0.007	chr12.17692306.17840361	Denisovan-like
chr12	17698385	chr12:17698385:C:T	C	T	0|0	2023-01-01	2023-01-01	2023-01-01	0/0	0	0.007	chr12.17692306.17840361	Denisovan-like
chr12	17708596	chr12:17708596:A:C	A	C	0|0	2023-01-01	./.	2023-01-01	0/0	0	0.007	chr12.17692306.17840361	Denisovan-like
chr12	17709421	chr12:17709421:G:A	G	A	0|0	0/1	2023-01-01	2023-01-01	0/0	0	0.007	chr12.17692306.17840361	Denisovan-like
chr12	17718582	chr12:17718582:T:C	T	C	0|0	2023-01-01	2023-01-01	2023-01-01	0/0	0	0.007	chr12.17692306.17840361	Denisovan-like
chr12	17725026	chr12:17725026:G:C	G	C	0|0	./.	2023-01-01	./.	0/0	0	0.007	chr12.17692306.17840361	Denisovan-like
chr12	17743377	chr12:17743377:C:T	C	T	0|0	2023-01-01	2023-01-01	2023-01-01	0/0	0	0.007	chr12.17692306.17840361	Denisovan-like
chr12	17774447	chr12:17774447:T:A	T	A	0|0	./.	2023-01-01	2023-01-01	0/0	0	0.007	chr12.17692306.17840361	Denisovan-like
chr12	17777244	chr12:17777244:T:C	T	C	0|0	0/1	0/0	0/0	0/0	0	0.007	chr12.17692306.17840361	Denisovan-like
chr12	17780593	chr12:17780593:A:G	A	G	0|0	2023-01-01	2023-01-01	2023-01-01	0/0	0	0.007	chr12.17692306.17840361	Denisovan-like
chr12	17795611	chr12:17795611:C:T	C	T	0|0	2023-01-01	2023-01-01	2023-01-01	0/0	0	0.007	chr12.17692306.17840361	Denisovan-like
chr12	17827091	chr12:17827091:A:G	A	G	0|0	2023-01-01	2023-01-01	./.	0/0	0	0.007	chr12.17692306.17840361	Denisovan-like
chr12	17827176	chr12:17827176:A:G	A	G	0|0	2023-01-01	2023-01-01	2023-01-01	0/0	0	0.007	chr12.17692306.17840361	Denisovan-like
chr12	17828363	chr12:17828363:T:C	T	C	0|0	2023-01-01	2023-01-01	2023-01-01	0/0	0	0.007	chr12.17692306.17840361	Denisovan-like
chr12	17838531	chr12:17838531:T:C	T	C	0|0	2023-01-01	2023-01-01	./.	0/0	0	0.007	chr12.17692306.17840361	Denisovan-like
chr12	17840361	chr12:17840361:A:C	A	C	0|0	2023-01-01	2023-01-01	2023-01-01	0/0	0	0.007	chr12.17692306.17840361	Denisovan-like
chr12	18057132	chr12:18057132:G:A	G	A	./.	0/0	0/1	2023-01-01	0/0	0.028	0	chr12.18057132.18122862	Denisovan-like
chr12	18060216	chr12:18060216:A:T	A	T	0|0	2023-01-01	2023-01-01	2023-01-01	0/0	0.028	0	chr12.18057132.18122862	Denisovan-like
chr12	18064774	chr12:18064774:G:A	G	A	0|0	0/1	2023-01-01	2023-01-01	0/0	0.028	0	chr12.18057132.18122862	Denisovan-like
chr12	18066497	chr12:18066497:A:G	A	G	0|0	2023-01-01	2023-01-01	2023-01-01	0/0	0.028	0	chr12.18057132.18122862	Denisovan-like
chr12	18072356	chr12:18072356:T:C	T	C	0|0	0/1	2023-01-01	2023-01-01	0/0	0.028	0	chr12.18057132.18122862	Denisovan-like
chr12	18087103	chr12:18087103:C:T	C	T	0|0	0/1	0/1	0/0	0/0	0.028	0	chr12.18057132.18122862	Denisovan-like
chr12	18089390	chr12:18089390:A:G	A	G	0|0	2023-01-01	2023-01-01	2023-01-01	0/0	0.028	0	chr12.18057132.18122862	Denisovan-like
chr12	18089789	chr12:18089789:C:T	C	T	0|0	0/1	0/1	0/0	0/0	0.019	0	chr12.18057132.18122862	Denisovan-like
chr12	18095091	chr12:18095091:T:C	T	C	0|0	0/1	./.	0/0	0/0	0.028	0	chr12.18057132.18122862	Denisovan-like
chr12	18100191	chr12:18100191:A:G	A	G	0|0	./.	2023-01-01	2023-01-01	0/0	0.028	0	chr12.18057132.18122862	Denisovan-like
chr12	18107162	chr12:18107162:T:A	T	A	0|0	0/1	0/1	0/0	0/0	0.028	0	chr12.18057132.18122862	Denisovan-like
chr12	18110949	chr12:18110949:C:A	C	A	0|0	0/1	0/1	0/0	0/0	0.028	0	chr12.18057132.18122862	Denisovan-like
chr12	18112181	chr12:18112181:T:C	T	C	0|0	2023-01-01	2023-01-01	2023-01-01	0/0	0.028	0	chr12.18057132.18122862	Denisovan-like
chr12	18117738	chr12:18117738:C:T	C	T	0|0	0/1	0/1	0/0	0/0	0.028	0	chr12.18057132.18122862	Denisovan-like
chr12	18121252	chr12:18121252:A:C	A	C	./.	0/1	./.	2023-01-01	0/0	0.028	0	chr12.18057132.18122862	Denisovan-like
chr12	18122862	chr12:18122862:C:T	C	T	./.	0/1	0/1	2023-01-01	0/0	0.019	0	chr12.18057132.18122862	Denisovan-like
chr12	18151197	chr12:18151197:G:A	G	A	0|0	0/1	0/0	0/0	0/0	0.009	0.02	chr12.18151197.18215533	Denisovan-like
chr12	18153609	chr12:18153609:A:G	A	G	0|0	0/1	0/0	0/0	0/0	0.009	0.02	chr12.18151197.18215533	Denisovan-like
chr12	18160512	chr12:18160512:T:C	T	C	0|0	0/1	0/0	0/0	0/0	0.009	0.02	chr12.18151197.18215533	Denisovan-like
chr12	18165465	chr12:18165465:G:A	G	A	0|0	2023-01-01	2023-01-01	2023-01-01	0/0	0.009	0.02	chr12.18151197.18215533	Denisovan-like
chr12	18170879	chr12:18170879:C:T	C	T	0|0	0/1	0/0	0/0	0/0	0.009	0.014	chr12.18151197.18215533	Denisovan-like
chr12	18170893	chr12:18170893:G:C	G	C	0|0	0/1	0/0	0/0	0/0	0.009	0.014	chr12.18151197.18215533	Denisovan-like
chr12	18180909	chr12:18180909:C:T	C	T	0|0	0/1	0/0	0/0	0/0	0.009	0.02	chr12.18151197.18215533	Denisovan-like
chr12	18181588	chr12:18181588:G:A	G	A	0|0	0/1	./.	0/0	./.	0.009	0.02	chr12.18151197.18215533	Denisovan-like
chr12	18185215	chr12:18185215:T:A	T	A	0|0	0/1	0/0	0/0	0/0	0.009	0.02	chr12.18151197.18215533	Denisovan-like
chr12	18205796	chr12:18205796:A:G	A	G	0|0	0/1	0/0	0/0	0/0	0.009	0.02	chr12.18151197.18215533	Denisovan-like
chr12	18209088	chr12:18209088:T:C	T	C	0|0	0/1	0/0	0/0	0/0	0.009	0.02	chr12.18151197.18215533	Denisovan-like
chr12	18209973	chr12:18209973:A:G	A	G	0|0	0/1	0/0	0/0	0/0	0.009	0.027	chr12.18151197.18215533	Denisovan-like
chr12	18215533	chr12:18215533:T:C	T	C	0|0	0/1	0/0	0/0	0/0	0.009	0.014	chr12.18151197.18215533	Denisovan-like
chr12	18259190	chr12:18259190:T:C	T	C	0|0	0/1	0/1	2023-01-01	0/0	0	0.014	chr12.18259190.18311602	Neandertal-like
chr12	18261633	chr12:18261633:G:C	G	C	0|0	./.	2023-01-01	./.	0/0	0	0.014	chr12.18259190.18311602	Neandertal-like
chr12	18266887	chr12:18266887:C:A	C	A	0|0	0/1	0/1	2023-01-01	0/0	0	0.014	chr12.18259190.18311602	Neandertal-like
chr12	18267768	chr12:18267768:G:A	G	A	0|0	0/1	./.	2023-01-01	0/0	0	0.014	chr12.18259190.18311602	Neandertal-like
chr12	18275099	chr12:18275099:G:C	G	C	0|0	0/1	2023-01-01	2023-01-01	0/0	0	0.014	chr12.18259190.18311602	Neandertal-like
chr12	18278206	chr12:18278206:C:T	C	T	0|0	0/1	0/0	0/0	2023-01-01	0	0.014	chr12.18259190.18311602	Neandertal-like
chr12	18278804	chr12:18278804:C:T	C	T	0|0	0/1	0/0	0/0	2023-01-01	0	0.014	chr12.18259190.18311602	Neandertal-like
chr12	18278981	chr12:18278981:G:C	G	C	0|0	0/1	2023-01-01	2023-01-01	2023-01-01	0	0.014	chr12.18259190.18311602	Neandertal-like
chr12	18280158	chr12:18280158:A:T	A	T	0|0	0/1	0/1	2023-01-01	2023-01-01	0	0.014	chr12.18259190.18311602	Neandertal-like
chr12	18287237	chr12:18287237:C:T	C	T	0|0	0/1	0/1	2023-01-01	2023-01-01	0	0.014	chr12.18259190.18311602	Neandertal-like
chr12	18287495	chr12:18287495:A:T	A	T	0|0	0/1	0/1	2023-01-01	2023-01-01	0	0.014	chr12.18259190.18311602	Neandertal-like
chr12	18288583	chr12:18288583:G:T	G	T	0|0	0/1	0/1	2023-01-01	0/0	0	0.014	chr12.18259190.18311602	Neandertal-like
chr12	18290875	chr12:18290875:C:A	C	A	0|0	0/1	0/1	2023-01-01	2023-01-01	0	0.014	chr12.18259190.18311602	Neandertal-like
chr12	18291021	chr12:18291021:C:A	C	A	0|0	0/1	0/1	2023-01-01	2023-01-01	0	0.014	chr12.18259190.18311602	Neandertal-like
chr12	18293744	chr12:18293744:T:C	T	C	0|0	0/1	0/1	2023-01-01	2023-01-01	0	0.014	chr12.18259190.18311602	Neandertal-like
chr12	18293947	chr12:18293947:C:T	C	T	0|0	0/1	0/1	2023-01-01	2023-01-01	0	0.014	chr12.18259190.18311602	Neandertal-like
chr12	18298906	chr12:18298906:A:G	A	G	0|0	0/1	2023-01-01	2023-01-01	0/0	0	0.014	chr12.18259190.18311602	Neandertal-like
chr12	18302844	chr12:18302844:G:C	G	C	0|0	0/1	0/1	2023-01-01	0/0	0	0.014	chr12.18259190.18311602	Neandertal-like
chr12	18305804	chr12:18305804:A:T	A	T	0|0	0/1	0/1	2023-01-01	0/0	0	0.014	chr12.18259190.18311602	Neandertal-like
chr12	18307029	chr12:18307029:C:A	C	A	0|0	0/1	0/1	2023-01-01	0/0	0	0.014	chr12.18259190.18311602	Neandertal-like
chr12	18311602	chr12:18311602:T:C	T	C	0|0	./.	0/1	2023-01-01	0/0	0	0.014	chr12.18259190.18311602	Neandertal-like
chr12	18750599	chr12:18750599:A:T	A	T	0|0	2023-01-01	2023-01-01	0/0	0/0	0.037	0.014	chr12.18750599.18933269	Denisovan-like
chr12	18758146	chr12:18758146:T:C	T	C	0|0	2023-01-01	2023-01-01	2023-01-01	2023-01-01	0.037	0.014	chr12.18750599.18933269	Denisovan-like
chr12	18762925	chr12:18762925:T:C	T	C	0|0	0/0	0/1	0/0	0/0	0.037	0.014	chr12.18750599.18933269	Denisovan-like
chr12	18768689	chr12:18768689:C:A	C	A	0|0	2023-01-01	2023-01-01	2023-01-01	2023-01-01	0.037	0.014	chr12.18750599.18933269	Denisovan-like
chr12	18770611	chr12:18770611:T:C	T	C	0|0	2023-01-01	2023-01-01	2023-01-01	2023-01-01	0.037	0.014	chr12.18750599.18933269	Denisovan-like
chr12	18772015	chr12:18772015:C:T	C	T	0|0	2023-01-01	2023-01-01	2023-01-01	./.	0.037	0.014	chr12.18750599.18933269	Denisovan-like
chr12	18773431	chr12:18773431:C:T	C	T	0|0	2023-01-01	2023-01-01	2023-01-01	2023-01-01	0.037	0.014	chr12.18750599.18933269	Denisovan-like
chr12	18774093	chr12:18774093:A:G	A	G	0|0	2023-01-01	./.	2023-01-01	2023-01-01	0.037	0.014	chr12.18750599.18933269	Denisovan-like
chr12	18774430	chr12:18774430:T:C	T	C	0|0	2023-01-01	2023-01-01	2023-01-01	2023-01-01	0.037	0.007	chr12.18750599.18933269	Denisovan-like
chr12	18775817	chr12:18775817:G:A	G	A	0|0	2023-01-01	2023-01-01	2023-01-01	2023-01-01	0.037	0.014	chr12.18750599.18933269	Denisovan-like
chr12	18775861	chr12:18775861:C:T	C	T	0|0	2023-01-01	2023-01-01	2023-01-01	2023-01-01	0.037	0.014	chr12.18750599.18933269	Denisovan-like
chr12	18776214	chr12:18776214:G:T	G	T	0|0	2023-01-01	2023-01-01	2023-01-01	2023-01-01	0.037	0.014	chr12.18750599.18933269	Denisovan-like
chr12	18778162	chr12:18778162:T:C	T	C	0|0	2023-01-01	./.	2023-01-01	2023-01-01	0.037	0.014	chr12.18750599.18933269	Denisovan-like
chr12	18782254	chr12:18782254:C:T	C	T	0|0	2023-01-01	2023-01-01	2023-01-01	2023-01-01	0.037	0.014	chr12.18750599.18933269	Denisovan-like
chr12	18782900	chr12:18782900:C:T	C	T	0|0	2023-01-01	2023-01-01	2023-01-01	2023-01-01	0.037	0.014	chr12.18750599.18933269	Denisovan-like
chr12	18782909	chr12:18782909:G:A	G	A	0|0	2023-01-01	2023-01-01	2023-01-01	2023-01-01	0.037	0.014	chr12.18750599.18933269	Denisovan-like
chr12	18783144	chr12:18783144:T:C	T	C	0|0	2023-01-01	2023-01-01	./.	2023-01-01	0.028	0.014	chr12.18750599.18933269	Denisovan-like
chr12	18783280	chr12:18783280:C:T	C	T	0|0	2023-01-01	2023-01-01	2023-01-01	2023-01-01	0.037	0.014	chr12.18750599.18933269	Denisovan-like
chr12	18784182	chr12:18784182:C:T	C	T	0|0	2023-01-01	2023-01-01	2023-01-01	2023-01-01	0.037	0.014	chr12.18750599.18933269	Denisovan-like
chr12	18795539	chr12:18795539:G:A	G	A	0|0	./.	2023-01-01	2023-01-01	0/0	0.037	0.014	chr12.18750599.18933269	Denisovan-like
chr12	18802489	chr12:18802489:G:A	G	A	0|0	0/0	0/1	0/0	0/0	0.037	0.014	chr12.18750599.18933269	Denisovan-like
chr12	18805488	chr12:18805488:A:G	A	G	0|0	./.	2023-01-01	2023-01-01	0/0	0.037	0.014	chr12.18750599.18933269	Denisovan-like
chr12	18806408	chr12:18806408:C:T	C	T	0|0	2023-01-01	2023-01-01	2023-01-01	0/0	0.037	0.014	chr12.18750599.18933269	Denisovan-like
chr12	18808597	chr12:18808597:C:T	C	T	0|0	2023-01-01	2023-01-01	2023-01-01	0/0	0.037	0.014	chr12.18750599.18933269	Denisovan-like
chr12	18827221	chr12:18827221:A:G	A	G	0|0	0/0	0/1	0/0	0/0	0.037	0.007	chr12.18750599.18933269	Denisovan-like
chr12	18830195	chr12:18830195:A:G	A	G	0|0	2023-01-01	2023-01-01	2023-01-01	0/0	0.037	0.014	chr12.18750599.18933269	Denisovan-like
chr12	18835360	chr12:18835360:C:G	C	G	0|0	0/0	0/1	0/0	0/0	0.037	0.007	chr12.18750599.18933269	Denisovan-like
chr12	18853428	chr12:18853428:A:T	A	T	0|0	0/0	0/1	0/0	0/0	0.037	0.014	chr12.18750599.18933269	Denisovan-like
chr12	18855842	chr12:18855842:G:C	G	C	0|0	2023-01-01	2023-01-01	2023-01-01	0/0	0.037	0.014	chr12.18750599.18933269	Denisovan-like
chr12	18859110	chr12:18859110:C:T	C	T	0|0	2023-01-01	2023-01-01	2023-01-01	0/0	0.037	0.014	chr12.18750599.18933269	Denisovan-like
chr12	18860747	chr12:18860747:G:A	G	A	0|0	2023-01-01	2023-01-01	2023-01-01	./.	0.037	0.014	chr12.18750599.18933269	Denisovan-like
chr12	18861409	chr12:18861409:C:T	C	T	0|0	2023-01-01	2023-01-01	2023-01-01	0/0	0.037	0.014	chr12.18750599.18933269	Denisovan-like
chr12	18866628	chr12:18866628:A:C	A	C	0|0	2023-01-01	2023-01-01	2023-01-01	0/0	0.037	0.014	chr12.18750599.18933269	Denisovan-like
chr12	18869536	chr12:18869536:T:C	T	C	0|0	0/0	0/1	0/0	0/0	0.037	0.007	chr12.18750599.18933269	Denisovan-like
chr12	18869643	chr12:18869643:G:A	G	A	0|0	2023-01-01	2023-01-01	2023-01-01	0/0	0.037	0.014	chr12.18750599.18933269	Denisovan-like
chr12	18870468	chr12:18870468:T:C	T	C	0|0	0/0	2023-01-01	2023-01-01	0/0	0.037	0.014	chr12.18750599.18933269	Denisovan-like
chr12	18874629	chr12:18874629:A:G	A	G	0|0	2023-01-01	2023-01-01	2023-01-01	0/0	0.037	0.014	chr12.18750599.18933269	Denisovan-like
chr12	18882642	chr12:18882642:A:G	A	G	0|0	0/0	0/1	0/0	0/0	0.037	0.014	chr12.18750599.18933269	Denisovan-like
chr12	18883180	chr12:18883180:A:G	A	G	0|0	2023-01-01	2023-01-01	2023-01-01	0/0	0.037	0.007	chr12.18750599.18933269	Denisovan-like
chr12	18884795	chr12:18884795:T:C	T	C	0|0	0/0	0/1	0/0	0/0	0.037	0.007	chr12.18750599.18933269	Denisovan-like
chr12	18887504	chr12:18887504:T:C	T	C	0|0	2023-01-01	0/1	./.	0/0	0.028	0.007	chr12.18750599.18933269	Denisovan-like
chr12	18888301	chr12:18888301:G:A	G	A	0|0	0/0	0/1	0/0	0/0	0.037	0.007	chr12.18750599.18933269	Denisovan-like
chr12	18889453	chr12:18889453:T:G	T	G	0|0	2023-01-01	0/1	0/0	0/0	0.037	0.014	chr12.18750599.18933269	Denisovan-like
chr12	18898890	chr12:18898890:C:T	C	T	0|0	2023-01-01	0/1	0/0	0/0	0.037	0.014	chr12.18750599.18933269	Denisovan-like
chr12	18898960	chr12:18898960:G:A	G	A	0|0	0/1	0/1	0/0	0/0	0.037	0.014	chr12.18750599.18933269	Denisovan-like
chr12	18899202	chr12:18899202:A:G	A	G	0|0	2023-01-01	0/1	0/0	0/0	0.037	0.014	chr12.18750599.18933269	Denisovan-like
chr12	18903574	chr12:18903574:T:C	T	C	0|0	2023-01-01	2023-01-01	2023-01-01	0/0	0.037	0.014	chr12.18750599.18933269	Denisovan-like
chr12	18905135	chr12:18905135:C:T	C	T	0|0	2023-01-01	./.	2023-01-01	0/0	0.037	0.014	chr12.18750599.18933269	Denisovan-like
chr12	18905701	chr12:18905701:A:C	A	C	0|0	2023-01-01	2023-01-01	2023-01-01	./.	0.037	0.014	chr12.18750599.18933269	Denisovan-like
chr12	18906506	chr12:18906506:C:A	C	A	0|0	2023-01-01	2023-01-01	2023-01-01	0/0	0.037	0.014	chr12.18750599.18933269	Denisovan-like
chr12	18906669	chr12:18906669:C:T	C	T	0|0	0/0	0/1	0/0	./.	0.037	0.014	chr12.18750599.18933269	Denisovan-like
chr12	18907780	chr12:18907780:G:A	G	A	0|0	2023-01-01	2023-01-01	2023-01-01	0/0	0.037	0.014	chr12.18750599.18933269	Denisovan-like
chr12	18907824	chr12:18907824:T:G	T	G	0|0	2023-01-01	2023-01-01	2023-01-01	./.	0.037	0.014	chr12.18750599.18933269	Denisovan-like
chr12	18908388	chr12:18908388:T:A	T	A	0|0	2023-01-01	2023-01-01	2023-01-01	0/0	0.037	0.014	chr12.18750599.18933269	Denisovan-like
chr12	18909551	chr12:18909551:G:A	G	A	0|0	2023-01-01	2023-01-01	2023-01-01	0/0	0.037	0.014	chr12.18750599.18933269	Denisovan-like
chr12	18909559	chr12:18909559:G:T	G	T	0|0	2023-01-01	2023-01-01	2023-01-01	0/0	0.037	0.02	chr12.18750599.18933269	Denisovan-like
chr12	18910472	chr12:18910472:C:G	C	G	0|0	2023-01-01	2023-01-01	2023-01-01	0/0	0.037	0.014	chr12.18750599.18933269	Denisovan-like
chr12	18925227	chr12:18925227:A:G	A	G	0|0	2023-01-01	2023-01-01	2023-01-01	0/0	0.037	0.014	chr12.18750599.18933269	Denisovan-like
chr12	18932603	chr12:18932603:C:T	C	T	0|0	0/0	0/1	0/0	0/0	0.037	0.007	chr12.18750599.18933269	Denisovan-like
chr12	18933269	chr12:18933269:A:G	A	G	0|0	2023-01-01	2023-01-01	2023-01-01	0/0	0.037	0.007	chr12.18750599.18933269	Denisovan-like
chr12	18940890	chr12:18940890:G:A	G	A	0|0	0/1	./.	./.	0/0	0.046	0.101	chr12.18940890.18951468	Denisovan-like
chr12	18943291	chr12:18943291:A:G	A	G	0|0	0/1	2023-01-01	2023-01-01	0/0	0.037	0.108	chr12.18940890.18951468	Denisovan-like
chr12	18947623	chr12:18947623:T:C	T	C	0|0	0/1	0/0	0/0	0/0	0.037	0.095	chr12.18940890.18951468	Denisovan-like
chr12	18951468	chr12:18951468:A:G	A	G	0|0	0/1	2023-01-01	0/1	0/0	0.046	0.095	chr12.18940890.18951468	Denisovan-like
chr12	18969473	chr12:18969473:T:C	T	C	0|0	2023-01-01	2023-01-01	2023-01-01	0/0	0.019	0.101	chr12.18969473.19010585	Denisovan-like
chr12	18969650	chr12:18969650:A:C	A	C	0|0	2023-01-01	2023-01-01	2023-01-01	0/0	0.019	0.095	chr12.18969473.19010585	Denisovan-like
chr12	18971836	chr12:18971836:G:A	G	A	0|0	2023-01-01	2023-01-01	2023-01-01	0/0	0.019	0.095	chr12.18969473.19010585	Denisovan-like
chr12	18978540	chr12:18978540:T:G	T	G	0|0	2023-01-01	2023-01-01	2023-01-01	0/0	0.019	0.088	chr12.18969473.19010585	Denisovan-like
chr12	18983671	chr12:18983671:A:G	A	G	0|0	2023-01-01	2023-01-01	2023-01-01	0/0	0.019	0.088	chr12.18969473.19010585	Denisovan-like
chr12	18985182	chr12:18985182:C:T	C	T	0|0	2023-01-01	2023-01-01	2023-01-01	0/0	0.019	0.081	chr12.18969473.19010585	Denisovan-like
chr12	18986261	chr12:18986261:T:C	T	C	0|0	2023-01-01	2023-01-01	2023-01-01	0/0	0.019	0.068	chr12.18969473.19010585	Denisovan-like
chr12	18989565	chr12:18989565:G:T	G	T	0|0	2023-01-01	2023-01-01	2023-01-01	0/0	0.019	0.088	chr12.18969473.19010585	Denisovan-like
chr12	18992204	chr12:18992204:G:C	G	C	0|0	2023-01-01	2023-01-01	2023-01-01	0/0	0.019	0.088	chr12.18969473.19010585	Denisovan-like
chr12	18993855	chr12:18993855:T:C	T	C	0|0	2023-01-01	2023-01-01	2023-01-01	./.	0.019	0.081	chr12.18969473.19010585	Denisovan-like
chr12	18995080	chr12:18995080:T:C	T	C	0|0	2023-01-01	2023-01-01	2023-01-01	0/0	0.019	0.088	chr12.18969473.19010585	Denisovan-like
chr12	18996090	chr12:18996090:A:G	A	G	0|0	2023-01-01	2023-01-01	2023-01-01	0/0	0.019	0.088	chr12.18969473.19010585	Denisovan-like
chr12	19000358	chr12:19000358:T:C	T	C	0|0	0/0	./.	2023-01-01	./.	0.019	0.095	chr12.18969473.19010585	Denisovan-like
chr12	19007327	chr12:19007327:C:T	C	T	0|0	2023-01-01	2023-01-01	./.	0/0	0.019	0.095	chr12.18969473.19010585	Denisovan-like
chr12	19007438	chr12:19007438:T:C	T	C	0|0	2023-01-01	2023-01-01	2023-01-01	0/0	0.019	0.095	chr12.18969473.19010585	Denisovan-like
chr12	19010585	chr12:19010585:A:G	A	G	0|0	2023-01-01	2023-01-01	2023-01-01	0/0	0.019	0.095	chr12.18969473.19010585	Denisovan-like
chr12	19409848	chr12:19409848:C:T	C	T	0|0	0/0	2023-01-01	0/1	0/0	0	0.02	chr12.19409848.19596852	Denisovan-like
chr12	19412606	chr12:19412606:T:A	T	A	0|0	2023-01-01	2023-01-01	2023-01-01	0/0	0	0.014	chr12.19409848.19596852	Denisovan-like
chr12	19416320	chr12:19416320:A:G	A	G	./.	0/0	2023-01-01	0/0	0/0	0	0.014	chr12.19409848.19596852	Denisovan-like
chr12	19447086	chr12:19447086:G:A	G	A	0|0	2023-01-01	2023-01-01	2023-01-01	0/0	0	0.02	chr12.19409848.19596852	Denisovan-like
chr12	19458145	chr12:19458145:T:C	T	C	./.	0/0	2023-01-01	0/0	0/0	0	0.02	chr12.19409848.19596852	Denisovan-like
chr12	19460973	chr12:19460973:A:C	A	C	0|0	2023-01-01	2023-01-01	2023-01-01	./.	0	0.02	chr12.19409848.19596852	Denisovan-like
chr12	19471024	chr12:19471024:A:C	A	C	./.	0/1	2023-01-01	0/1	0/0	0	0.02	chr12.19409848.19596852	Denisovan-like
chr12	19473208	chr12:19473208:T:C	T	C	0|0	./.	2023-01-01	2023-01-01	0/0	0	0.02	chr12.19409848.19596852	Denisovan-like
chr12	19478156	chr12:19478156:T:C	T	C	0|0	0/0	2023-01-01	0/1	0/0	0	0.02	chr12.19409848.19596852	Denisovan-like
chr12	19484924	chr12:19484924:C:T	C	T	0|0	2023-01-01	2023-01-01	2023-01-01	2023-01-01	0	0.02	chr12.19409848.19596852	Denisovan-like
chr12	19488424	chr12:19488424:A:G	A	G	./.	0/0	2023-01-01	0/1	0/0	0	0.02	chr12.19409848.19596852	Denisovan-like
chr12	19516228	chr12:19516228:C:T	C	T	0|0	2023-01-01	2023-01-01	2023-01-01	0/0	0	0.02	chr12.19409848.19596852	Denisovan-like
chr12	19519778	chr12:19519778:T:C	T	C	0|0	2023-01-01	2023-01-01	2023-01-01	0/0	0	0.02	chr12.19409848.19596852	Denisovan-like
chr12	19524760	chr12:19524760:T:C	T	C	0|0	0/0	2023-01-01	0/0	0/0	0	0.02	chr12.19409848.19596852	Denisovan-like
chr12	19529532	chr12:19529532:C:A	C	A	0|0	2023-01-01	2023-01-01	2023-01-01	0/0	0	0.02	chr12.19409848.19596852	Denisovan-like
chr12	19535173	chr12:19535173:A:G	A	G	0|0	2023-01-01	2023-01-01	2023-01-01	./.	0	0.02	chr12.19409848.19596852	Denisovan-like
chr12	19536292	chr12:19536292:A:G	A	G	0|0	2023-01-01	2023-01-01	2023-01-01	0/0	0	0.02	chr12.19409848.19596852	Denisovan-like
chr12	19540520	chr12:19540520:A:G	A	G	./.	0/0	2023-01-01	0/0	0/0	0	0.02	chr12.19409848.19596852	Denisovan-like
chr12	19543620	chr12:19543620:T:C	T	C	./.	0/0	2023-01-01	0/0	0/0	0	0.02	chr12.19409848.19596852	Denisovan-like
chr12	19543917	chr12:19543917:G:A	G	A	0|0	2023-01-01	./.	2023-01-01	0/0	0	0.02	chr12.19409848.19596852	Denisovan-like
chr12	19546920	chr12:19546920:A:C	A	C	0|0	2023-01-01	2023-01-01	2023-01-01	0/0	0	0.02	chr12.19409848.19596852	Denisovan-like
chr12	19548890	chr12:19548890:T:C	T	C	0|0	2023-01-01	./.	2023-01-01	0/0	0	0.02	chr12.19409848.19596852	Denisovan-like
chr12	19554840	chr12:19554840:G:T	G	T	0|0	2023-01-01	2023-01-01	2023-01-01	0/0	0	0.02	chr12.19409848.19596852	Denisovan-like
chr12	19554841	chr12:19554841:A:T	A	T	0|0	2023-01-01	2023-01-01	2023-01-01	0/0	0	0.02	chr12.19409848.19596852	Denisovan-like
chr12	19557953	chr12:19557953:C:T	C	T	0|0	2023-01-01	2023-01-01	2023-01-01	0/0	0	0.02	chr12.19409848.19596852	Denisovan-like
chr12	19560530	chr12:19560530:C:T	C	T	0|0	2023-01-01	2023-01-01	2023-01-01	./.	0	0.02	chr12.19409848.19596852	Denisovan-like
chr12	19563056	chr12:19563056:T:G	T	G	0|0	2023-01-01	2023-01-01	2023-01-01	0/0	0	0.02	chr12.19409848.19596852	Denisovan-like
chr12	19574776	chr12:19574776:G:A	G	A	0|0	2023-01-01	2023-01-01	2023-01-01	0/0	0	0.02	chr12.19409848.19596852	Denisovan-like
chr12	19591809	chr12:19591809:G:A	G	A	0|0	./.	2023-01-01	2023-01-01	0/0	0	0.014	chr12.19409848.19596852	Denisovan-like
chr12	19594448	chr12:19594448:G:T	G	T	0|0	0/0	2023-01-01	0/1	0/0	0	0.014	chr12.19409848.19596852	Denisovan-like
chr12	19596852	chr12:19596852:G:A	G	A	0|0	2023-01-01	2023-01-01	2023-01-01	0/0	0	0.014	chr12.19409848.19596852	Denisovan-like
chr12	19605629	chr12:19605629:C:G	C	G	0|0	2023-01-01	2023-01-01	2023-01-01	0/0	0	0.007	chr12.19605629.19621969	Neandertal-like
chr12	19619192	chr12:19619192:G:C	G	C	0|0	0/1	2023-01-01	2023-01-01	0/0	0	0.007	chr12.19605629.19621969	Neandertal-like
chr12	19621969	chr12:19621969:A:C	A	C	0|0	0/1	2023-01-01	2023-01-01	0/0	0	0.007	chr12.19605629.19621969	Neandertal-like
chr12	19883594	chr12:19883594:A:C	A	C	0|0	2023-01-01	2023-01-01	2023-01-01	2023-01-01	0	0.014	chr12.19883594.19917795	Neandertal-like
chr12	19893612	chr12:19893612:A:G	A	G	0|0	2023-01-01	2023-01-01	2023-01-01	0/0	0	0.014	chr12.19883594.19917795	Neandertal-like
chr12	19898678	chr12:19898678:T:C	T	C	0|0	2023-01-01	2023-01-01	./.	0/0	0	0.014	chr12.19883594.19917795	Neandertal-like
chr12	19899000	chr12:19899000:A:G	A	G	0|0	2023-01-01	2023-01-01	2023-01-01	2023-01-01	0	0.014	chr12.19883594.19917795	Neandertal-like
chr12	19907080	chr12:19907080:T:C	T	C	0|0	2023-01-01	2023-01-01	2023-01-01	2023-01-01	0	0.014	chr12.19883594.19917795	Neandertal-like
chr12	19909324	chr12:19909324:G:A	G	A	0|0	2023-01-01	2023-01-01	2023-01-01	2023-01-01	0	0.014	chr12.19883594.19917795	Neandertal-like
chr12	19913070	chr12:19913070:C:T	C	T	0|0	0/1	2023-01-01	2023-01-01	0/0	0	0.007	chr12.19883594.19917795	Neandertal-like
chr12	19913091	chr12:19913091:C:G	C	G	0|0	0/1	./.	./.	0/0	0	0.007	chr12.19883594.19917795	Neandertal-like
chr12	19917795	chr12:19917795:T:C	T	C	0|0	2023-01-01	2023-01-01	2023-01-01	0/0	0	0.007	chr12.19883594.19917795	Neandertal-like
chr12	20000528	chr12:20000528:C:T	C	T	0|0	0/0	0/1	0/1	0/0	0	0.02	chr12.20000528.20056268	Denisovan-like
chr12	20005074	chr12:20005074:A:G	A	G	0|0	2023-01-01	2023-01-01	2023-01-01	0/0	0	0.02	chr12.20000528.20056268	Denisovan-like
chr12	20006320	chr12:20006320:A:G	A	G	0|0	0/0	0/1	0/1	2023-01-01	0	0.02	chr12.20000528.20056268	Denisovan-like
chr12	20006340	chr12:20006340:T:C	T	C	0|0	0/0	0/1	0/1	0/0	0	0.02	chr12.20000528.20056268	Denisovan-like
chr12	20007918	chr12:20007918:C:T	C	T	0|0	0/0	0/1	0/0	0/0	0	0.02	chr12.20000528.20056268	Denisovan-like
chr12	20008125	chr12:20008125:G:C	G	C	0|0	2023-01-01	2023-01-01	2023-01-01	0/0	0	0.02	chr12.20000528.20056268	Denisovan-like
chr12	20011799	chr12:20011799:T:C	T	C	0|0	0/0	./.	0/1	0/0	0	0.02	chr12.20000528.20056268	Denisovan-like
chr12	20013906	chr12:20013906:C:T	C	T	0|0	0/0	0/1	./.	2023-01-01	0	0.02	chr12.20000528.20056268	Denisovan-like
chr12	20018406	chr12:20018406:A:G	A	G	0|0	0/0	0/1	0/1	./.	0	0.02	chr12.20000528.20056268	Denisovan-like
chr12	20020171	chr12:20020171:C:A	C	A	0|0	0/0	0/1	0/1	2023-01-01	0	0.027	chr12.20000528.20056268	Denisovan-like
chr12	20029415	chr12:20029415:T:C	T	C	0|0	./.	0/1	0/1	2023-01-01	0	0.02	chr12.20000528.20056268	Denisovan-like
chr12	20032570	chr12:20032570:G:A	G	A	0|0	0/0	0/1	./.	0/0	0	0.02	chr12.20000528.20056268	Denisovan-like
chr12	20037861	chr12:20037861:G:A	G	A	0|0	0/0	0/1	0/1	2023-01-01	0	0.02	chr12.20000528.20056268	Denisovan-like
chr12	20042761	chr12:20042761:G:T	G	T	0|0	0/0	0/1	0/1	0/0	0	0.02	chr12.20000528.20056268	Denisovan-like
chr12	20050654	chr12:20050654:T:C	T	C	0|0	2023-01-01	2023-01-01	2023-01-01	2023-01-01	0	0.02	chr12.20000528.20056268	Denisovan-like
chr12	20054678	chr12:20054678:T:C	T	C	0|0	0/0	0/1	0/1	0/0	0	0.02	chr12.20000528.20056268	Denisovan-like
chr12	20056268	chr12:20056268:C:G	C	G	0|0	2023-01-01	2023-01-01	2023-01-01	0/0	0	0.02	chr12.20000528.20056268	Denisovan-like
chr12	20374168	chr12:20374168:A:T	A	T	0|0	./.	0/1	2023-01-01	0/0	0.028	0.007	chr12.20374168.20420178	Denisovan-like
chr12	20389100	chr12:20389100:T:G	T	G	0|0	2023-01-01	2023-01-01	2023-01-01	0/0	0.028	0.007	chr12.20374168.20420178	Denisovan-like
chr12	20397480	chr12:20397480:A:G	A	G	0|0	2023-01-01	2023-01-01	2023-01-01	0/0	0.028	0.007	chr12.20374168.20420178	Denisovan-like
chr12	20397752	chr12:20397752:T:C	T	C	0|0	2023-01-01	2023-01-01	2023-01-01	2023-01-01	0.028	0.007	chr12.20374168.20420178	Denisovan-like
chr12	20401252	chr12:20401252:A:G	A	G	0|0	2023-01-01	2023-01-01	2023-01-01	0/0	0.028	0.007	chr12.20374168.20420178	Denisovan-like
chr12	20403543	chr12:20403543:C:A	C	A	0|0	2023-01-01	2023-01-01	2023-01-01	0/0	0.028	0.007	chr12.20374168.20420178	Denisovan-like
chr12	20403846	chr12:20403846:T:C	T	C	0|0	2023-01-01	2023-01-01	2023-01-01	0/0	0.028	0.007	chr12.20374168.20420178	Denisovan-like
chr12	20407306	chr12:20407306:A:G	A	G	0|0	2023-01-01	2023-01-01	2023-01-01	0/0	0.028	0.007	chr12.20374168.20420178	Denisovan-like
chr12	20408586	chr12:20408586:G:T	G	T	0|0	2023-01-01	2023-01-01	2023-01-01	2023-01-01	0.028	0.007	chr12.20374168.20420178	Denisovan-like
chr12	20410211	chr12:20410211:T:C	T	C	0|0	2023-01-01	2023-01-01	2023-01-01	2023-01-01	0.028	0.007	chr12.20374168.20420178	Denisovan-like
chr12	20412766	chr12:20412766:G:A	G	A	0|0	2023-01-01	2023-01-01	2023-01-01	2023-01-01	0.028	0.007	chr12.20374168.20420178	Denisovan-like
chr12	20413751	chr12:20413751:T:C	T	C	0|0	2023-01-01	2023-01-01	2023-01-01	2023-01-01	0.028	0.007	chr12.20374168.20420178	Denisovan-like
chr12	20420178	chr12:20420178:A:G	A	G	0|0	2023-01-01	2023-01-01	2023-01-01	0/0	0.028	0.007	chr12.20374168.20420178	Denisovan-like
chr12	21267778	chr12:21267778:C:A	C	A	0|0	2023-01-01	2023-01-01	2023-01-01	2023-01-01	0	0.007	chr12.21267778.21334610	Denisovan-like
chr12	21269220	chr12:21269220:A:T	A	T	./.	0/0	0/1	0/0	0/0	0	0.007	chr12.21267778.21334610	Denisovan-like
chr12	21271446	chr12:21271446:T:G	T	G	./.	./.	0/1	0/0	0/0	0	0.007	chr12.21267778.21334610	Denisovan-like
chr12	21276935	chr12:21276935:C:T	C	T	0|0	2023-01-01	2023-01-01	2023-01-01	0/0	0	0.007	chr12.21267778.21334610	Denisovan-like
chr12	21301638	chr12:21301638:C:T	C	T	0|0	2023-01-01	2023-01-01	2023-01-01	0/0	0	0.007	chr12.21267778.21334610	Denisovan-like
chr12	21303217	chr12:21303217:C:T	C	T	0|0	2023-01-01	2023-01-01	2023-01-01	0/0	0	0.007	chr12.21267778.21334610	Denisovan-like
chr12	21305198	chr12:21305198:C:T	C	T	./.	0/0	2023-01-01	0/1	0/0	0	0.007	chr12.21267778.21334610	Denisovan-like
chr12	21309818	chr12:21309818:G:A	G	A	0|0	2023-01-01	2023-01-01	2023-01-01	0/0	0	0.007	chr12.21267778.21334610	Denisovan-like
chr12	21313316	chr12:21313316:T:A	T	A	0|0	0/1	2023-01-01	0/0	0/0	0	0.007	chr12.21267778.21334610	Denisovan-like
chr12	21321373	chr12:21321373:C:T	C	T	0|0	2023-01-01	2023-01-01	2023-01-01	0/0	0	0.007	chr12.21267778.21334610	Denisovan-like
chr12	21334049	chr12:21334049:T:G	T	G	0|0	2023-01-01	2023-01-01	2023-01-01	0/0	0	0.007	chr12.21267778.21334610	Denisovan-like
chr12	21334610	chr12:21334610:A:G	A	G	0|0	2023-01-01	2023-01-01	2023-01-01	0/0	0	0.007	chr12.21267778.21334610	Denisovan-like
chr12	21369620	chr12:21369620:C:T	C	T	0|0	2023-01-01	2023-01-01	2023-01-01	./.	0	0.014	chr12.21369620.21410549	Neandertal-like
chr12	21392078	chr12:21392078:C:T	C	T	0|0	2023-01-01	2023-01-01	2023-01-01	0/0	0	0.014	chr12.21369620.21410549	Neandertal-like
chr12	21410549	chr12:21410549:T:G	T	G	0|0	2023-01-01	2023-01-01	2023-01-01	./.	0	0.014	chr12.21369620.21410549	Neandertal-like
chr12	21482862	chr12:21482862:G:C	G	C	0|0	2023-01-01	2023-01-01	2023-01-01	2023-01-01	0	0.007	chr12.21482862.21525040	Neandertal-like
chr12	21485646	chr12:21485646:C:G	C	G	0|0	2023-01-01	2023-01-01	2023-01-01	0/0	0	0.007	chr12.21482862.21525040	Neandertal-like
chr12	21501558	chr12:21501558:C:T	C	T	0|0	2023-01-01	2023-01-01	2023-01-01	0/0	0	0.007	chr12.21482862.21525040	Neandertal-like
chr12	21501891	chr12:21501891:G:C	G	C	0|0	0/0	0/1	./.	0/0	0	0.007	chr12.21482862.21525040	Neandertal-like
chr12	21505020	chr12:21505020:C:G	C	G	0|0	2023-01-01	2023-01-01	2023-01-01	0/0	0	0.007	chr12.21482862.21525040	Neandertal-like
chr12	21505096	chr12:21505096:A:G	A	G	0|0	2023-01-01	2023-01-01	2023-01-01	0/0	0	0.007	chr12.21482862.21525040	Neandertal-like
chr12	21505827	chr12:21505827:A:G	A	G	0|0	2023-01-01	2023-01-01	2023-01-01	0/0	0	0.007	chr12.21482862.21525040	Neandertal-like
chr12	21506628	chr12:21506628:T:G	T	G	0|0	2023-01-01	2023-01-01	2023-01-01	0/0	0	0.007	chr12.21482862.21525040	Neandertal-like
chr12	21507016	chr12:21507016:A:G	A	G	0|0	2023-01-01	2023-01-01	2023-01-01	0/0	0	0.007	chr12.21482862.21525040	Neandertal-like
chr12	21509517	chr12:21509517:C:T	C	T	0|0	0/1	0/1	2023-01-01	0/0	0	0.007	chr12.21482862.21525040	Neandertal-like
chr12	21511051	chr12:21511051:A:C	A	C	0|0	2023-01-01	2023-01-01	2023-01-01	0/0	0	0.007	chr12.21482862.21525040	Neandertal-like
chr12	21522037	chr12:21522037:A:G	A	G	0|0	2023-01-01	2023-01-01	2023-01-01	0/0	0	0.007	chr12.21482862.21525040	Neandertal-like
chr12	21525040	chr12:21525040:T:G	T	G	0|0	0/0	0/1	2023-01-01	0/0	0	0.007	chr12.21482862.21525040	Neandertal-like
chr12	21528872	chr12:21528872:T:C	T	C	0|0	0/1	2023-01-01	0/1	0/0	0	0.014	chr12.21528872.21568096	Neandertal-like
chr12	21533656	chr12:21533656:C:G	C	G	0|0	2023-01-01	2023-01-01	2023-01-01	0/0	0	0.014	chr12.21528872.21568096	Neandertal-like
chr12	21534732	chr12:21534732:C:G	C	G	0|0	2023-01-01	2023-01-01	2023-01-01	0/0	0	0.014	chr12.21528872.21568096	Neandertal-like
chr12	21534966	chr12:21534966:C:G	C	G	0|0	2023-01-01	2023-01-01	2023-01-01	0/0	0	0.014	chr12.21528872.21568096	Neandertal-like
chr12	21535223	chr12:21535223:T:C	T	C	0|0	2023-01-01	./.	2023-01-01	0/0	0	0.014	chr12.21528872.21568096	Neandertal-like
chr12	21537101	chr12:21537101:C:G	C	G	0|0	2023-01-01	2023-01-01	2023-01-01	0/0	0	0.014	chr12.21528872.21568096	Neandertal-like
chr12	21544885	chr12:21544885:A:G	A	G	0|0	0/0	0/0	0/1	0/0	0	0.014	chr12.21528872.21568096	Neandertal-like
chr12	21548630	chr12:21548630:A:G	A	G	0|0	2023-01-01	2023-01-01	2023-01-01	0/0	0	0.014	chr12.21528872.21568096	Neandertal-like
chr12	21551940	chr12:21551940:A:C	A	C	0|0	2023-01-01	2023-01-01	2023-01-01	0/0	0	0.014	chr12.21528872.21568096	Neandertal-like
chr12	21554725	chr12:21554725:T:C	T	C	0|0	2023-01-01	2023-01-01	2023-01-01	0/0	0	0.014	chr12.21528872.21568096	Neandertal-like
chr12	21560016	chr12:21560016:C:T	C	T	0|0	2023-01-01	2023-01-01	2023-01-01	0/0	0	0.014	chr12.21528872.21568096	Neandertal-like
chr12	21560146	chr12:21560146:A:T	A	T	0|0	./.	2023-01-01	2023-01-01	0/0	0	0.014	chr12.21528872.21568096	Neandertal-like
chr12	21562609	chr12:21562609:A:G	A	G	0|0	2023-01-01	2023-01-01	2023-01-01	0/0	0	0.014	chr12.21528872.21568096	Neandertal-like
chr12	21565786	chr12:21565786:T:C	T	C	0|0	2023-01-01	2023-01-01	2023-01-01	0/0	0	0.014	chr12.21528872.21568096	Neandertal-like
chr12	21568096	chr12:21568096:G:A	G	A	0|0	2023-01-01	2023-01-01	2023-01-01	0/0	0	0.014	chr12.21528872.21568096	Neandertal-like
chr12	21618487	chr12:21618487:G:T	G	T	0|0	0/0	0/0	0/0	2023-01-01	0.009	0	chr12.21618487.21803037	Denisovan-like
chr12	21619155	chr12:21619155:T:C	T	C	0|0	0/0	0/0	0/0	2023-01-01	0.009	0	chr12.21618487.21803037	Denisovan-like
chr12	21636230	chr12:21636230:T:C	T	C	0|0	0/0	0/0	0/0	2023-01-01	0.009	0	chr12.21618487.21803037	Denisovan-like
chr12	21641223	chr12:21641223:C:T	C	T	0|0	0/0	0/0	0/0	2023-01-01	0.009	0	chr12.21618487.21803037	Denisovan-like
chr12	21643918	chr12:21643918:A:G	A	G	0|0	0/0	0/0	0/0	2023-01-01	0.009	0	chr12.21618487.21803037	Denisovan-like
chr12	21684057	chr12:21684057:T:A	T	A	0|0	0/0	0/0	0/1	0/0	0.009	0	chr12.21618487.21803037	Denisovan-like
chr12	21695437	chr12:21695437:C:T	C	T	0|0	2023-01-01	2023-01-01	2023-01-01	0/0	0.009	0	chr12.21618487.21803037	Denisovan-like
chr12	21697469	chr12:21697469:T:G	T	G	0|0	2023-01-01	2023-01-01	2023-01-01	2023-01-01	0.009	0	chr12.21618487.21803037	Denisovan-like
chr12	21699710	chr12:21699710:G:A	G	A	0|0	0/0	0/0	0/1	0/0	0.009	0	chr12.21618487.21803037	Denisovan-like
chr12	21701760	chr12:21701760:G:A	G	A	0|0	2023-01-01	2023-01-01	2023-01-01	0/0	0.009	0	chr12.21618487.21803037	Denisovan-like
chr12	21702211	chr12:21702211:G:T	G	T	0|0	./.	2023-01-01	2023-01-01	0/0	0.009	0	chr12.21618487.21803037	Denisovan-like
chr12	21702352	chr12:21702352:G:A	G	A	0|0	2023-01-01	2023-01-01	2023-01-01	0/0	0.009	0	chr12.21618487.21803037	Denisovan-like
chr12	21702719	chr12:21702719:C:G	C	G	0|0	2023-01-01	2023-01-01	2023-01-01	2023-01-01	0.009	0	chr12.21618487.21803037	Denisovan-like
chr12	21778253	chr12:21778253:T:C	T	C	./.	2023-01-01	2023-01-01	2023-01-01	0/0	0.009	0	chr12.21618487.21803037	Denisovan-like
chr12	21784288	chr12:21784288:C:G	C	G	./.	2023-01-01	2023-01-01	2023-01-01	0/0	0.009	0	chr12.21618487.21803037	Denisovan-like
chr12	21796216	chr12:21796216:G:A	G	A	./.	0/1	2023-01-01	2023-01-01	0/0	0.009	0	chr12.21618487.21803037	Denisovan-like
chr12	21801927	chr12:21801927:C:T	C	T	./.	2023-01-01	2023-01-01	2023-01-01	0/0	0.009	0	chr12.21618487.21803037	Denisovan-like
chr12	21803037	chr12:21803037:G:C	G	C	./.	0/1	2023-01-01	2023-01-01	0/0	0.009	0	chr12.21618487.21803037	Denisovan-like
chr12	22044817	chr12:22044817:T:C	T	C	0|0	2023-01-01	2023-01-01	2023-01-01	0/0	0.083	0.162	chr12.22044817.22089490	Denisovan-like
chr12	22045537	chr12:22045537:G:A	G	A	./.	0/1	0/1	2023-01-01	0/0	0.083	0.149	chr12.22044817.22089490	Denisovan-like
chr12	22077465	chr12:22077465:C:A	C	A	0|0	0/1	2023-01-01	2023-01-01	0/0	0.093	0.135	chr12.22044817.22089490	Denisovan-like
chr12	22078230	chr12:22078230:G:C	G	C	0|0	0/1	2023-01-01	2023-01-01	0/0	0.093	0.135	chr12.22044817.22089490	Denisovan-like
chr12	22082593	chr12:22082593:T:G	T	G	0|0	./.	./.	2023-01-01	0/0	0.093	0.135	chr12.22044817.22089490	Denisovan-like
chr12	22085881	chr12:22085881:T:C	T	C	0|0	0/1	./.	2023-01-01	0/0	0.102	0.142	chr12.22044817.22089490	Denisovan-like
chr12	22087882	chr12:22087882:A:C	A	C	0|0	2023-01-01	2023-01-01	2023-01-01	0/1	0.102	0.135	chr12.22044817.22089490	Denisovan-like
chr12	22088587	chr12:22088587:G:C	G	C	./.	0/1	0/1	./.	0/0	0.102	0.128	chr12.22044817.22089490	Denisovan-like
chr12	22089490	chr12:22089490:G:A	G	A	./.	0/1	0/1	2023-01-01	0/0	0.102	0.135	chr12.22044817.22089490	Denisovan-like
chr12	22104210	chr12:22104210:T:C	T	C	0|0	2023-01-01	2023-01-01	2023-01-01	0/0	0.176	0.25	chr12.22104210.22172569	Neandertal-like
chr12	22115465	chr12:22115465:A:C	A	C	0|0	2023-01-01	2023-01-01	2023-01-01	0/0	0.102	0.23	chr12.22104210.22172569	Neandertal-like
chr12	22162762	chr12:22162762:C:A	C	A	0|0	2023-01-01	2023-01-01	2023-01-01	0/0	0.111	0.216	chr12.22104210.22172569	Neandertal-like
chr12	22166390	chr12:22166390:A:G	A	G	0|0	2023-01-01	2023-01-01	2023-01-01	0/0	0.102	0.23	chr12.22104210.22172569	Neandertal-like
chr12	22169740	chr12:22169740:C:G	C	G	0|0	2023-01-01	2023-01-01	2023-01-01	0/0	0.102	0.209	chr12.22104210.22172569	Neandertal-like
chr12	22172569	chr12:22172569:G:A	G	A	0|0	2023-01-01	2023-01-01	2023-01-01	0/0	0.102	0.216	chr12.22104210.22172569	Neandertal-like
chr12	22174700	chr12:22174700:T:C	T	C	0|0	2023-01-01	2023-01-01	2023-01-01	0/0	0.213	0.27	chr12.22174700.22194779	Neandertal-like
chr12	22175054	chr12:22175054:C:T	C	T	0|0	2023-01-01	2023-01-01	2023-01-01	0/0	0.213	0.291	chr12.22174700.22194779	Neandertal-like
chr12	22186270	chr12:22186270:A:G	A	G	0|0	2023-01-01	2023-01-01	2023-01-01	./.	0.213	0.284	chr12.22174700.22194779	Neandertal-like
chr12	22188644	chr12:22188644:C:A	C	A	0|0	2023-01-01	2023-01-01	2023-01-01	0/0	0.204	0.284	chr12.22174700.22194779	Neandertal-like
chr12	22191545	chr12:22191545:G:A	G	A	0|0	2023-01-01	2023-01-01	2023-01-01	0/0	0.222	0.277	chr12.22174700.22194779	Neandertal-like
chr12	22194779	chr12:22194779:G:T	G	T	0|0	2023-01-01	2023-01-01	2023-01-01	0/0	0.222	0.284	chr12.22174700.22194779	Neandertal-like
chr12	22200040	chr12:22200040:T:C	T	C	0|0	2023-01-01	2023-01-01	2023-01-01	0/0	0.269	0.331	chr12.22200040.22230353	Neandertal-like
chr12	22207224	chr12:22207224:A:T	A	T	0|0	2023-01-01	2023-01-01	2023-01-01	0/0	0.269	0.324	chr12.22200040.22230353	Neandertal-like
chr12	22213303	chr12:22213303:C:A	C	A	0|0	2023-01-01	2023-01-01	2023-01-01	0/0	0.269	0.324	chr12.22200040.22230353	Neandertal-like
chr12	22214682	chr12:22214682:A:C	A	C	0|0	2023-01-01	2023-01-01	2023-01-01	0/0	0.269	0.331	chr12.22200040.22230353	Neandertal-like
chr12	22216028	chr12:22216028:T:C	T	C	0|0	2023-01-01	2023-01-01	2023-01-01	0/0	0.269	0.331	chr12.22200040.22230353	Neandertal-like
chr12	22218912	chr12:22218912:C:T	C	T	0|0	./.	./.	2023-01-01	0/0	0.269	0.318	chr12.22200040.22230353	Neandertal-like
chr12	22221190	chr12:22221190:C:T	C	T	0|0	2023-01-01	2023-01-01	2023-01-01	0/0	0.269	0.331	chr12.22200040.22230353	Neandertal-like
chr12	22221543	chr12:22221543:C:T	C	T	0|0	2023-01-01	2023-01-01	2023-01-01	0/0	0.269	0.331	chr12.22200040.22230353	Neandertal-like
chr12	22230107	chr12:22230107:T:C	T	C	0|0	2023-01-01	2023-01-01	./.	0/0	0.259	0.331	chr12.22200040.22230353	Neandertal-like
chr12	22230353	chr12:22230353:C:T	C	T	0|0	2023-01-01	2023-01-01	2023-01-01	2023-01-01	0.259	0.331	chr12.22200040.22230353	Neandertal-like
chr12	22246231	chr12:22246231:T:C	T	C	0|0	2023-01-01	2023-01-01	2023-01-01	2023-01-01	0.296	0.331	chr12.22246231.22263217	Neandertal-like
chr12	22259929	chr12:22259929:C:T	C	T	0|0	2023-01-01	2023-01-01	2023-01-01	0/0	0.315	0.324	chr12.22246231.22263217	Neandertal-like
chr12	22263217	chr12:22263217:A:G	A	G	0|0	2023-01-01	2023-01-01	2023-01-01	0/0	0.306	0.304	chr12.22246231.22263217	Neandertal-like
chr12	22265711	chr12:22265711:A:G	A	G	0|0	2023-01-01	2023-01-01	2023-01-01	2023-01-01	0.269	0.277	chr12.22265711.22289341	Neandertal-like
chr12	22269977	chr12:22269977:G:C	G	C	0|0	2023-01-01	2023-01-01	2023-01-01	0/0	0.278	0.27	chr12.22265711.22289341	Neandertal-like
chr12	22271884	chr12:22271884:T:C	T	C	0|0	2023-01-01	2023-01-01	2023-01-01	2023-01-01	0.259	0.277	chr12.22265711.22289341	Neandertal-like
chr12	22276941	chr12:22276941:C:T	C	T	0|0	2023-01-01	2023-01-01	2023-01-01	0/0	0.269	0.27	chr12.22265711.22289341	Neandertal-like
chr12	22276950	chr12:22276950:C:T	C	T	0|0	2023-01-01	2023-01-01	2023-01-01	2023-01-01	0.269	0.27	chr12.22265711.22289341	Neandertal-like
chr12	22283097	chr12:22283097:G:C	G	C	0|0	2023-01-01	2023-01-01	2023-01-01	0/0	0.259	0.277	chr12.22265711.22289341	Neandertal-like
chr12	22285148	chr12:22285148:G:A	G	A	0|0	2023-01-01	2023-01-01	./.	0/0	0.269	0.284	chr12.22265711.22289341	Neandertal-like
chr12	22287004	chr12:22287004:A:G	A	G	0|0	2023-01-01	2023-01-01	2023-01-01	0/0	0.269	0.284	chr12.22265711.22289341	Neandertal-like
chr12	22287754	chr12:22287754:A:G	A	G	0|0	2023-01-01	2023-01-01	2023-01-01	2023-01-01	0.269	0.284	chr12.22265711.22289341	Neandertal-like
chr12	22289341	chr12:22289341:G:A	G	A	0|0	0/0	0/1	0/1	0/0	0.269	0.264	chr12.22265711.22289341	Neandertal-like
chr12	22331057	chr12:22331057:C:G	C	G	0|0	2023-01-01	2023-01-01	2023-01-01	0/0	0.074	0.196	chr12.22331057.22409632	Neandertal-like
chr12	22338661	chr12:22338661:T:C	T	C	0|0	2023-01-01	2023-01-01	2023-01-01	./.	0.065	0.196	chr12.22331057.22409632	Neandertal-like
chr12	22339336	chr12:22339336:G:A	G	A	0|0	2023-01-01	2023-01-01	2023-01-01	0/0	0.074	0.196	chr12.22331057.22409632	Neandertal-like
chr12	22349503	chr12:22349503:T:C	T	C	0|0	0/0	2023-01-01	2023-01-01	0/0	0.074	0.196	chr12.22331057.22409632	Neandertal-like
chr12	22362450	chr12:22362450:G:A	G	A	0|0	2023-01-01	2023-01-01	2023-01-01	0/0	0.065	0.196	chr12.22331057.22409632	Neandertal-like
chr12	22362530	chr12:22362530:C:T	C	T	0|0	0/0	2023-01-01	2023-01-01	0/0	0.074	0.189	chr12.22331057.22409632	Neandertal-like
chr12	22374199	chr12:22374199:G:A	G	A	0|0	2023-01-01	2023-01-01	2023-01-01	0/0	0.074	0.196	chr12.22331057.22409632	Neandertal-like
chr12	22381048	chr12:22381048:C:T	C	T	0|0	0/0	2023-01-01	./.	0/0	0.074	0.196	chr12.22331057.22409632	Neandertal-like
chr12	22383620	chr12:22383620:T:A	T	A	0|0	0/0	2023-01-01	2023-01-01	./.	0.065	0.203	chr12.22331057.22409632	Neandertal-like
chr12	22393026	chr12:22393026:G:A	G	A	0|0	0/0	2023-01-01	2023-01-01	0/0	0.083	0.203	chr12.22331057.22409632	Neandertal-like
chr12	22409632	chr12:22409632:A:G	A	G	0|0	0/0	2023-01-01	2023-01-01	0/0	0.074	0.203	chr12.22331057.22409632	Neandertal-like
chr12	22455657	chr12:22455657:C:T	C	T	./.	0/0	0/1	0/0	0/0	0.065	0.223	chr12.22455657.22623366	Denisovan-like
chr12	22462694	chr12:22462694:A:G	A	G	./.	0/0	0/1	0/1	0/0	0.074	0.216	chr12.22455657.22623366	Denisovan-like
chr12	22466106	chr12:22466106:T:A	T	A	./.	0/0	0/1	0/0	0/0	0.074	0.23	chr12.22455657.22623366	Denisovan-like
chr12	22502887	chr12:22502887:G:A	G	A	0|0	0/0	2023-01-01	2023-01-01	0/0	0.074	0.223	chr12.22455657.22623366	Denisovan-like
chr12	22513099	chr12:22513099:C:T	C	T	0|0	0/0	2023-01-01	2023-01-01	0/0	0.074	0.216	chr12.22455657.22623366	Denisovan-like
chr12	22515438	chr12:22515438:A:G	A	G	0|0	2023-01-01	2023-01-01	2023-01-01	0/0	0.074	0.23	chr12.22455657.22623366	Denisovan-like
chr12	22525049	chr12:22525049:T:C	T	C	./.	0/0	0/1	0/0	0/0	0.065	0.223	chr12.22455657.22623366	Denisovan-like
chr12	22525163	chr12:22525163:A:T	A	T	0|0	2023-01-01	2023-01-01	2023-01-01	0/0	0.065	0.216	chr12.22455657.22623366	Denisovan-like
chr12	22541282	chr12:22541282:G:A	G	A	0|0	2023-01-01	2023-01-01	2023-01-01	0/0	0.056	0.23	chr12.22455657.22623366	Denisovan-like
chr12	22541712	chr12:22541712:G:C	G	C	0|0	./.	2023-01-01	2023-01-01	0/0	0.074	0.23	chr12.22455657.22623366	Denisovan-like
chr12	22541778	chr12:22541778:T:A	T	A	0|0	2023-01-01	2023-01-01	2023-01-01	0/0	0.065	0.236	chr12.22455657.22623366	Denisovan-like
chr12	22553666	chr12:22553666:A:G	A	G	0|0	2023-01-01	2023-01-01	2023-01-01	0/0	0.074	0.223	chr12.22455657.22623366	Denisovan-like
chr12	22556780	chr12:22556780:C:T	C	T	0|0	0/0	2023-01-01	2023-01-01	0/0	0.074	0.243	chr12.22455657.22623366	Denisovan-like
chr12	22566274	chr12:22566274:A:C	A	C	0|0	0/0	2023-01-01	2023-01-01	0/0	0.074	0.243	chr12.22455657.22623366	Denisovan-like
chr12	22567983	chr12:22567983:G:A	G	A	0|0	2023-01-01	2023-01-01	2023-01-01	0/0	0.056	0.243	chr12.22455657.22623366	Denisovan-like
chr12	22570875	chr12:22570875:A:G	A	G	./.	0/0	0/1	0/0	0/0	0.074	0.243	chr12.22455657.22623366	Denisovan-like
chr12	22592724	chr12:22592724:G:C	G	C	0|0	0/0	2023-01-01	2023-01-01	0/0	0.074	0.236	chr12.22455657.22623366	Denisovan-like
chr12	22599550	chr12:22599550:G:C	G	C	0|0	0/0	2023-01-01	2023-01-01	0/0	0.074	0.243	chr12.22455657.22623366	Denisovan-like
chr12	22610968	chr12:22610968:A:G	A	G	0|0	0/0	2023-01-01	2023-01-01	0/0	0.074	0.236	chr12.22455657.22623366	Denisovan-like
chr12	22623144	chr12:22623144:G:C	G	C	0|0	2023-01-01	2023-01-01	2023-01-01	0/0	0.074	0.25	chr12.22455657.22623366	Denisovan-like
chr12	22623366	chr12:22623366:C:T	C	T	0|0	2023-01-01	2023-01-01	2023-01-01	0/0	0.074	0.243	chr12.22455657.22623366	Denisovan-like
chr12	22637246	chr12:22637246:C:A	C	A	0|0	0/0	2023-01-01	2023-01-01	0/0	0.111	0.189	chr12.22637246.22715660	Denisovan-like
chr12	22641773	chr12:22641773:C:T	C	T	0|0	0/0	2023-01-01	2023-01-01	0/0	0.111	0.209	chr12.22637246.22715660	Denisovan-like
chr12	22659506	chr12:22659506:A:C	A	C	0|0	0/0	2023-01-01	./.	0/0	0.111	0.189	chr12.22637246.22715660	Denisovan-like
chr12	22665174	chr12:22665174:T:C	T	C	0|0	0/0	2023-01-01	2023-01-01	0/0	0.111	0.216	chr12.22637246.22715660	Denisovan-like
chr12	22673345	chr12:22673345:T:C	T	C	0|0	2023-01-01	2023-01-01	2023-01-01	0/0	0.111	0.209	chr12.22637246.22715660	Denisovan-like
chr12	22678483	chr12:22678483:A:G	A	G	./.	0/0	0/1	0/0	0/0	0.102	0.209	chr12.22637246.22715660	Denisovan-like
chr12	22680473	chr12:22680473:C:G	C	G	0|0	2023-01-01	2023-01-01	2023-01-01	0/0	0.111	0.189	chr12.22637246.22715660	Denisovan-like
chr12	22684348	chr12:22684348:A:G	A	G	0|0	0/0	2023-01-01	2023-01-01	0/0	0.102	0.209	chr12.22637246.22715660	Denisovan-like
chr12	22687158	chr12:22687158:A:G	A	G	0|0	2023-01-01	2023-01-01	2023-01-01	0/0	0.111	0.209	chr12.22637246.22715660	Denisovan-like
chr12	22688370	chr12:22688370:C:T	C	T	0|0	2023-01-01	2023-01-01	2023-01-01	0/0	0.102	0.209	chr12.22637246.22715660	Denisovan-like
chr12	22688426	chr12:22688426:A:C	A	C	0|0	2023-01-01	2023-01-01	./.	0/0	0.093	0.209	chr12.22637246.22715660	Denisovan-like
chr12	22691178	chr12:22691178:G:A	G	A	0|0	2023-01-01	2023-01-01	2023-01-01	0/0	0.102	0.189	chr12.22637246.22715660	Denisovan-like
chr12	22696994	chr12:22696994:G:A	G	A	0|0	2023-01-01	2023-01-01	./.	0/0	0.102	0.182	chr12.22637246.22715660	Denisovan-like
chr12	22698267	chr12:22698267:G:A	G	A	0|0	2023-01-01	2023-01-01	2023-01-01	0/0	0.093	0.189	chr12.22637246.22715660	Denisovan-like
chr12	22704741	chr12:22704741:T:G	T	G	0|0	./.	2023-01-01	2023-01-01	0/0	0.093	0.189	chr12.22637246.22715660	Denisovan-like
chr12	22705002	chr12:22705002:T:C	T	C	0|0	2023-01-01	2023-01-01	2023-01-01	0/0	0.111	0.196	chr12.22637246.22715660	Denisovan-like
chr12	22715660	chr12:22715660:C:G	C	G	0|0	0/0	2023-01-01	2023-01-01	0/0	0.111	0.182	chr12.22637246.22715660	Denisovan-like
chr12	22726055	chr12:22726055:C:T	C	T	0|0	2023-01-01	2023-01-01	2023-01-01	0/0	0.093	0.182	chr12.22726055.22737522	Neandertal-like
chr12	22737170	chr12:22737170:A:T	A	T	0|0	2023-01-01	2023-01-01	2023-01-01	0/0	0.111	0.182	chr12.22726055.22737522	Neandertal-like
chr12	22737522	chr12:22737522:A:G	A	G	0|0	2023-01-01	2023-01-01	2023-01-01	0/0	0.111	0.182	chr12.22726055.22737522	Neandertal-like
chr12	22758473	chr12:22758473:A:G	A	G	0|0	0/0	0/1	0/0	0/0	0.093	0.128	chr12.22758473.22774185	Denisovan-like
chr12	22758491	chr12:22758491:G:C	G	C	0|0	0/0	0/1	0/0	0/0	0.093	0.128	chr12.22758473.22774185	Denisovan-like
chr12	22759686	chr12:22759686:G:A	G	A	0|0	./.	0/1	0/0	0/0	0.093	0.135	chr12.22758473.22774185	Denisovan-like
chr12	22774185	chr12:22774185:C:T	C	T	0|0	0/0	0/1	0/0	0/0	0.093	0.142	chr12.22758473.22774185	Denisovan-like
chr12	22782560	chr12:22782560:C:G	C	G	./.	0/0	0/1	0/0	0/0	0.019	0	chr12.22782560.22787349	Denisovan-like
chr12	22784402	chr12:22784402:C:G	C	G	0|0	0/0	2023-01-01	0/1	0/0	0.019	0	chr12.22782560.22787349	Denisovan-like
chr12	22784929	chr12:22784929:A:C	A	C	0|0	2023-01-01	2023-01-01	./.	0/0	0.019	0	chr12.22782560.22787349	Denisovan-like
chr12	22787349	chr12:22787349:T:A	T	A	0|0	./.	2023-01-01	2023-01-01	0/0	0.019	0	chr12.22782560.22787349	Denisovan-like
chr12	22797987	chr12:22797987:G:A	G	A	./.	./.	2023-01-01	2023-01-01	0/0	0.009	0.014	chr12.22797987.22800324	Denisovan-like
chr12	22799477	chr12:22799477:T:C	T	C	0|0	2023-01-01	2023-01-01	2023-01-01	0/0	0.019	0.02	chr12.22797987.22800324	Denisovan-like
chr12	22800324	chr12:22800324:G:A	G	A	./.	2023-01-01	./.	2023-01-01	0/0	0.009	0.02	chr12.22797987.22800324	Denisovan-like
chr12	22810169	chr12:22810169:C:T	C	T	0|0	2023-01-01	2023-01-01	2023-01-01	0/0	0.111	0.034	chr12.22810169.22833626	Neandertal-like
chr12	22814488	chr12:22814488:G:A	G	A	0|0	2023-01-01	2023-01-01	./.	0/0	0.102	0.034	chr12.22810169.22833626	Neandertal-like
chr12	22816645	chr12:22816645:G:A	G	A	0|0	2023-01-01	2023-01-01	2023-01-01	0/0	0.102	0.034	chr12.22810169.22833626	Neandertal-like
chr12	22819566	chr12:22819566:G:A	G	A	0|0	2023-01-01	2023-01-01	2023-01-01	0/0	0.102	0.034	chr12.22810169.22833626	Neandertal-like
chr12	22819710	chr12:22819710:G:T	G	T	0|0	2023-01-01	2023-01-01	2023-01-01	0/0	0.102	0.034	chr12.22810169.22833626	Neandertal-like
chr12	22826037	chr12:22826037:C:T	C	T	0|0	2023-01-01	2023-01-01	2023-01-01	0/0	0.102	0.034	chr12.22810169.22833626	Neandertal-like
chr12	22827994	chr12:22827994:T:A	T	A	0|0	2023-01-01	2023-01-01	2023-01-01	0/0	0.102	0.034	chr12.22810169.22833626	Neandertal-like
chr12	22832286	chr12:22832286:T:C	T	C	0|0	2023-01-01	2023-01-01	2023-01-01	0/0	0.102	0.034	chr12.22810169.22833626	Neandertal-like
chr12	22833626	chr12:22833626:C:A	C	A	0|0	2023-01-01	2023-01-01	2023-01-01	0/0	0.102	0.041	chr12.22810169.22833626	Neandertal-like
chr12	22839970	chr12:22839970:A:G	A	G	0|0	2023-01-01	2023-01-01	2023-01-01	0/0	0.13	0.041	chr12.22839970.22857091	Denisovan-like
chr12	22845390	chr12:22845390:G:A	G	A	0|0	2023-01-01	2023-01-01	2023-01-01	0/0	0.139	0.027	chr12.22839970.22857091	Denisovan-like
chr12	22848271	chr12:22848271:C:A	C	A	0|0	0/0	0/0	0/1	0/0	0.139	0.027	chr12.22839970.22857091	Denisovan-like
chr12	22854070	chr12:22854070:G:T	G	T	0|0	0/1	0/1	0/1	2023-01-01	0.139	0.027	chr12.22839970.22857091	Denisovan-like
chr12	22857091	chr12:22857091:T:C	T	C	0|0	0/0	0/0	0/1	0/0	0.139	0.027	chr12.22839970.22857091	Denisovan-like
chr12	23033182	chr12:23033182:C:T	C	T	0|0	2023-01-01	2023-01-01	2023-01-01	0/0	0.019	0.068	chr12.23033182.23035936	Neandertal-like
chr12	23035936	chr12:23035936:A:C	A	C	0|0	0/0	0/1	0/1	0/0	0.019	0.068	chr12.23033182.23035936	Neandertal-like
chr12	23039490	chr12:23039490:G:A	G	A	0|0	0/1	2023-01-01	0/1	2023-01-01	0.019	0.047	chr12.23039490.23050691	Neandertal-like
chr12	23040510	chr12:23040510:C:T	C	T	0|0	0/1	2023-01-01	0/1	0/0	0.019	0.047	chr12.23039490.23050691	Neandertal-like
chr12	23041947	chr12:23041947:G:T	G	T	0|0	2023-01-01	2023-01-01	./.	0/0	0.019	0.034	chr12.23039490.23050691	Neandertal-like
chr12	23047493	chr12:23047493:T:C	T	C	0|0	2023-01-01	2023-01-01	./.	0/0	0.019	0.047	chr12.23039490.23050691	Neandertal-like
chr12	23048765	chr12:23048765:C:T	C	T	0|0	2023-01-01	2023-01-01	0/1	0/0	0.009	0.047	chr12.23039490.23050691	Neandertal-like
chr12	23050691	chr12:23050691:G:C	G	C	0|0	0/1	2023-01-01	0/1	2023-01-01	0.009	0.047	chr12.23039490.23050691	Neandertal-like
chr12	23055086	chr12:23055086:C:T	C	T	0|0	0/1	0/1	2023-01-01	0/0	0.083	0.014	chr12.23055086.23256482	Neandertal-like
chr12	23058454	chr12:23058454:T:C	T	C	0|0	2023-01-01	2023-01-01	2023-01-01	2023-01-01	0.083	0.061	chr12.23055086.23256482	Neandertal-like
chr12	23064411	chr12:23064411:A:G	A	G	0|0	2023-01-01	2023-01-01	2023-01-01	0/1	0.083	0.061	chr12.23055086.23256482	Neandertal-like
chr12	23082641	chr12:23082641:C:T	C	T	0|0	0/1	./.	2023-01-01	0/0	0.074	0.041	chr12.23055086.23256482	Neandertal-like
chr12	23083179	chr12:23083179:T:A	T	A	0|0	2023-01-01	2023-01-01	2023-01-01	0/1	0.083	0.041	chr12.23055086.23256482	Neandertal-like
chr12	23085851	chr12:23085851:G:T	G	T	0|0	2023-01-01	2023-01-01	2023-01-01	0/1	0.083	0.034	chr12.23055086.23256482	Neandertal-like
chr12	23087995	chr12:23087995:T:C	T	C	0|0	2023-01-01	2023-01-01	2023-01-01	0/0	0.083	0.041	chr12.23055086.23256482	Neandertal-like
chr12	23088787	chr12:23088787:T:C	T	C	0|0	2023-01-01	2023-01-01	2023-01-01	0/0	0.083	0.041	chr12.23055086.23256482	Neandertal-like
chr12	23096467	chr12:23096467:T:G	T	G	0|0	0/1	2023-01-01	0/1	0/0	0.083	0.041	chr12.23055086.23256482	Neandertal-like
chr12	23108034	chr12:23108034:A:G	A	G	0|0	2023-01-01	2023-01-01	2023-01-01	./.	0.083	0.041	chr12.23055086.23256482	Neandertal-like
chr12	23118119	chr12:23118119:G:A	G	A	0|0	2023-01-01	2023-01-01	2023-01-01	2023-01-01	0.083	0.041	chr12.23055086.23256482	Neandertal-like
chr12	23119663	chr12:23119663:T:A	T	A	0|0	0/0	0/1	0/1	0/0	0.083	0.041	chr12.23055086.23256482	Neandertal-like
chr12	23121071	chr12:23121071:C:T	C	T	./.	0/0	0/0	0/0	0/1	0	0.027	chr12.23121071.23426652	Denisovan-like
chr12	23125394	chr12:23125394:G:A	G	A	0|0	2023-01-01	2023-01-01	./.	2023-01-01	0.083	0.034	chr12.23055086.23256482	Neandertal-like
chr12	23125576	chr12:23125576:C:A	C	A	0|0	2023-01-01	2023-01-01	2023-01-01	0/1	0.083	0.034	chr12.23055086.23256482	Neandertal-like
chr12	23129783	chr12:23129783:G:A	G	A	0|0	2023-01-01	2023-01-01	2023-01-01	0/0	0.083	0.034	chr12.23055086.23256482	Neandertal-like
chr12	23131176	chr12:23131176:A:G	A	G	0|0	2023-01-01	2023-01-01	2023-01-01	0/0	0.074	0.034	chr12.23055086.23256482	Neandertal-like
chr12	23134767	chr12:23134767:G:A	G	A	0|0	./.	2023-01-01	2023-01-01	0/0	0.083	0.034	chr12.23055086.23256482	Neandertal-like
chr12	23135469	chr12:23135469:G:A	G	A	0|0	0/0	0/1	0/1	./.	0.083	0.034	chr12.23055086.23256482	Neandertal-like
chr12	23138993	chr12:23138993:A:G	A	G	0|0	0/0	0/1	0/1	0/0	0.083	0.034	chr12.23055086.23256482	Neandertal-like
chr12	23144128	chr12:23144128:C:G	C	G	./.	0/0	0/0	0/0	2023-01-01	0	0.027	chr12.23121071.23426652	Denisovan-like
chr12	23145407	chr12:23145407:T:A	T	A	0|0	2023-01-01	2023-01-01	2023-01-01	0/0	0.083	0.027	chr12.23055086.23256482	Neandertal-like
chr12	23153332	chr12:23153332:A:G	A	G	0|0	2023-01-01	./.	2023-01-01	0/0	0.083	0.027	chr12.23055086.23256482	Neandertal-like
chr12	23153794	chr12:23153794:C:T	C	T	0|0	0/0	./.	0/1	0/0	0.083	0.034	chr12.23055086.23256482	Neandertal-like
chr12	23159288	chr12:23159288:T:C	T	C	0|0	2023-01-01	./.	2023-01-01	0/0	0.083	0.034	chr12.23055086.23256482	Neandertal-like
chr12	23159951	chr12:23159951:G:A	G	A	0|0	2023-01-01	2023-01-01	2023-01-01	0/0	0.083	0.02	chr12.23055086.23256482	Neandertal-like
chr12	23165854	chr12:23165854:A:T	A	T	0|0	2023-01-01	2023-01-01	2023-01-01	0/0	0.083	0.034	chr12.23055086.23256482	Neandertal-like
chr12	23175433	chr12:23175433:G:A	G	A	0|0	2023-01-01	2023-01-01	2023-01-01	0/0	0.083	0.034	chr12.23055086.23256482	Neandertal-like
chr12	23177886	chr12:23177886:T:C	T	C	0|0	0/1	0/1	0/1	0/0	0.083	0.034	chr12.23055086.23256482	Neandertal-like
chr12	23180721	chr12:23180721:T:G	T	G	0|0	0/0	0/0	0/1	./.	0.083	0.027	chr12.23055086.23256482	Neandertal-like
chr12	23181903	chr12:23181903:A:T	A	T	./.	0/0	0/0	0/0	2023-01-01	0	0.027	chr12.23121071.23426652	Denisovan-like
chr12	23183402	chr12:23183402:T:C	T	C	0|0	2023-01-01	2023-01-01	2023-01-01	0/0	0.083	0.034	chr12.23055086.23256482	Neandertal-like
chr12	23186624	chr12:23186624:T:C	T	C	0|0	2023-01-01	2023-01-01	2023-01-01	2023-01-01	0.083	0.054	chr12.23055086.23256482	Neandertal-like
chr12	23189188	chr12:23189188:G:A	G	A	0|0	0/0	0/1	0/1	0/0	0.083	0.034	chr12.23055086.23256482	Neandertal-like
chr12	23191015	chr12:23191015:C:A	C	A	0|0	0/0	0/1	0/1	0/0	0.083	0.034	chr12.23055086.23256482	Neandertal-like
chr12	23193845	chr12:23193845:A:C	A	C	0|0	2023-01-01	2023-01-01	2023-01-01	2023-01-01	0.083	0.061	chr12.23055086.23256482	Neandertal-like
chr12	23194776	chr12:23194776:A:G	A	G	0|0	2023-01-01	2023-01-01	2023-01-01	2023-01-01	0.083	0.061	chr12.23055086.23256482	Neandertal-like
chr12	23197282	chr12:23197282:G:A	G	A	0|0	2023-01-01	2023-01-01	2023-01-01	2023-01-01	0.083	0.061	chr12.23055086.23256482	Neandertal-like
chr12	23200264	chr12:23200264:G:T	G	T	0|0	2023-01-01	2023-01-01	2023-01-01	2023-01-01	0.083	0.054	chr12.23055086.23256482	Neandertal-like
chr12	23203629	chr12:23203629:A:G	A	G	0|0	2023-01-01	2023-01-01	2023-01-01	2023-01-01	0.074	0.061	chr12.23055086.23256482	Neandertal-like
chr12	23204677	chr12:23204677:C:T	C	T	0|0	./.	2023-01-01	2023-01-01	2023-01-01	0.083	0.061	chr12.23055086.23256482	Neandertal-like
chr12	23209054	chr12:23209054:G:A	G	A	0|0	2023-01-01	2023-01-01	2023-01-01	2023-01-01	0.083	0.061	chr12.23055086.23256482	Neandertal-like
chr12	23209871	chr12:23209871:C:T	C	T	0|0	2023-01-01	2023-01-01	2023-01-01	./.	0.083	0.061	chr12.23055086.23256482	Neandertal-like
chr12	23209910	chr12:23209910:T:C	T	C	0|0	2023-01-01	2023-01-01	2023-01-01	2023-01-01	0.083	0.061	chr12.23055086.23256482	Neandertal-like
chr12	23214888	chr12:23214888:T:A	T	A	0|0	2023-01-01	2023-01-01	2023-01-01	2023-01-01	0.083	0.061	chr12.23055086.23256482	Neandertal-like
chr12	23215495	chr12:23215495:G:T	G	T	0|0	0/0	0/1	0/1	0/0	0.083	0.034	chr12.23055086.23256482	Neandertal-like
chr12	23219457	chr12:23219457:G:A	G	A	0|0	2023-01-01	2023-01-01	./.	2023-01-01	0.083	0.061	chr12.23055086.23256482	Neandertal-like
chr12	23228144	chr12:23228144:T:C	T	C	0|0	0/1	2023-01-01	0/1	0/0	0.083	0.034	chr12.23055086.23256482	Neandertal-like
chr12	23234595	chr12:23234595:G:A	G	A	0|0	2023-01-01	2023-01-01	2023-01-01	0/0	0.083	0.034	chr12.23055086.23256482	Neandertal-like
chr12	23234624	chr12:23234624:C:A	C	A	./.	0/0	0/0	0/0	2023-01-01	0	0.027	chr12.23121071.23426652	Denisovan-like
chr12	23241979	chr12:23241979:T:C	T	C	0|0	0/1	2023-01-01	0/1	0/0	0.083	0.034	chr12.23055086.23256482	Neandertal-like
chr12	23249103	chr12:23249103:G:A	G	A	0|0	0/0	0/1	0/1	0/0	0.083	0.034	chr12.23055086.23256482	Neandertal-like
chr12	23252013	chr12:23252013:G:T	G	T	0|0	2023-01-01	2023-01-01	2023-01-01	2023-01-01	0.083	0.061	chr12.23055086.23256482	Neandertal-like
chr12	23256482	chr12:23256482:G:A	G	A	0|0	2023-01-01	2023-01-01	2023-01-01	2023-01-01	0.083	0.068	chr12.23055086.23256482	Neandertal-like
chr12	23261688	chr12:23261688:T:G	T	G	./.	0/0	0/0	0/0	2023-01-01	0	0.027	chr12.23121071.23426652	Denisovan-like
chr12	23291216	chr12:23291216:C:G	C	G	0|0	2023-01-01	2023-01-01	2023-01-01	0/0	0	0.02	chr12.23291216.23432246	Denisovan-like
chr12	23291557	chr12:23291557:A:G	A	G	0|0	2023-01-01	2023-01-01	2023-01-01	0/0	0	0.02	chr12.23291216.23432246	Denisovan-like
chr12	23294561	chr12:23294561:A:G	A	G	./.	0/0	0/0	0/0	2023-01-01	0	0.027	chr12.23121071.23426652	Denisovan-like
chr12	23302543	chr12:23302543:G:C	G	C	0|0	2023-01-01	2023-01-01	2023-01-01	2023-01-01	0	0.047	chr12.23302543.23425137	Denisovan-like
chr12	23305863	chr12:23305863:A:G	A	G	0|0	0/0	0/0	0/0	2023-01-01	0	0.027	chr12.23121071.23426652	Denisovan-like
chr12	23306414	chr12:23306414:T:C	T	C	0|0	2023-01-01	./.	2023-01-01	./.	0	0.041	chr12.23302543.23425137	Denisovan-like
chr12	23306665	chr12:23306665:C:T	C	T	0|0	2023-01-01	2023-01-01	2023-01-01	2023-01-01	0	0.041	chr12.23302543.23425137	Denisovan-like
chr12	23314426	chr12:23314426:G:T	G	T	0|0	2023-01-01	2023-01-01	2023-01-01	2023-01-01	0	0.047	chr12.23302543.23425137	Denisovan-like
chr12	23315470	chr12:23315470:T:C	T	C	0|0	./.	2023-01-01	2023-01-01	2023-01-01	0	0.047	chr12.23302543.23425137	Denisovan-like
chr12	23318566	chr12:23318566:T:C	T	C	0|0	0/1	0/1	0/1	0/0	0	0.02	chr12.23291216.23432246	Denisovan-like
chr12	23322808	chr12:23322808:A:C	A	C	0|0	0/0	0/1	0/1	0/0	0	0.02	chr12.23291216.23432246	Denisovan-like
chr12	23323790	chr12:23323790:G:A	G	A	0|0	2023-01-01	2023-01-01	2023-01-01	0/0	0	0.02	chr12.23291216.23432246	Denisovan-like
chr12	23327860	chr12:23327860:T:A	T	A	0|0	./.	0/1	0/1	0/0	0	0.02	chr12.23291216.23432246	Denisovan-like
chr12	23334808	chr12:23334808:A:G	A	G	0|0	0/0	0/0	0/0	0/1	0	0.027	chr12.23121071.23426652	Denisovan-like
chr12	23338636	chr12:23338636:G:A	G	A	0|0	2023-01-01	2023-01-01	2023-01-01	2023-01-01	0	0.041	chr12.23302543.23425137	Denisovan-like
chr12	23339139	chr12:23339139:A:G	A	G	0|0	2023-01-01	2023-01-01	2023-01-01	2023-01-01	0	0.047	chr12.23302543.23425137	Denisovan-like
chr12	23341954	chr12:23341954:C:T	C	T	0|0	2023-01-01	2023-01-01	2023-01-01	2023-01-01	0	0.047	chr12.23302543.23425137	Denisovan-like
chr12	23342484	chr12:23342484:A:C	A	C	0|0	2023-01-01	2023-01-01	2023-01-01	2023-01-01	0.019	0.047	chr12.23302543.23425137	Denisovan-like
chr12	23346655	chr12:23346655:T:G	T	G	0|0	0/0	0/0	0/0	2023-01-01	0	0.027	chr12.23121071.23426652	Denisovan-like
chr12	23347104	chr12:23347104:T:G	T	G	0|0	2023-01-01	./.	2023-01-01	2023-01-01	0	0.041	chr12.23302543.23425137	Denisovan-like
chr12	23348013	chr12:23348013:C:T	C	T	0|0	2023-01-01	2023-01-01	2023-01-01	./.	0	0.02	chr12.23291216.23432246	Denisovan-like
chr12	23348279	chr12:23348279:T:C	T	C	0|0	2023-01-01	2023-01-01	2023-01-01	2023-01-01	0	0.047	chr12.23302543.23425137	Denisovan-like
chr12	23348521	chr12:23348521:C:G	C	G	0|0	0/0	0/0	0/0	2023-01-01	0	0.027	chr12.23121071.23426652	Denisovan-like
chr12	23349846	chr12:23349846:T:C	T	C	0|0	0/0	0/0	0/0	2023-01-01	0	0.027	chr12.23121071.23426652	Denisovan-like
chr12	23351159	chr12:23351159:G:A	G	A	0|0	2023-01-01	2023-01-01	2023-01-01	2023-01-01	0	0.047	chr12.23302543.23425137	Denisovan-like
chr12	23351892	chr12:23351892:G:T	G	T	0|0	2023-01-01	2023-01-01	2023-01-01	2023-01-01	0	0.041	chr12.23302543.23425137	Denisovan-like
chr12	23352126	chr12:23352126:T:C	T	C	0|0	2023-01-01	2023-01-01	2023-01-01	2023-01-01	0	0.047	chr12.23302543.23425137	Denisovan-like
chr12	23353182	chr12:23353182:A:C	A	C	0|0	2023-01-01	2023-01-01	2023-01-01	0/0	0	0.02	chr12.23291216.23432246	Denisovan-like
chr12	23353738	chr12:23353738:G:T	G	T	0|0	0/1	0/1	0/1	0/0	0	0.02	chr12.23291216.23432246	Denisovan-like
chr12	23358753	chr12:23358753:T:A	T	A	0|0	./.	0/0	0/0	2023-01-01	0	0.027	chr12.23121071.23426652	Denisovan-like
chr12	23359395	chr12:23359395:A:G	A	G	0|0	2023-01-01	2023-01-01	2023-01-01	2023-01-01	0	0.047	chr12.23302543.23425137	Denisovan-like
chr12	23361652	chr12:23361652:T:C	T	C	0|0	2023-01-01	2023-01-01	2023-01-01	2023-01-01	0	0.047	chr12.23302543.23425137	Denisovan-like
chr12	23365061	chr12:23365061:C:T	C	T	0|0	2023-01-01	2023-01-01	2023-01-01	2023-01-01	0	0.047	chr12.23302543.23425137	Denisovan-like
chr12	23365611	chr12:23365611:T:C	T	C	0|0	0/0	0/0	0/0	2023-01-01	0	0.027	chr12.23121071.23426652	Denisovan-like
chr12	23365731	chr12:23365731:T:C	T	C	0|0	2023-01-01	2023-01-01	2023-01-01	2023-01-01	0	0.041	chr12.23302543.23425137	Denisovan-like
chr12	23366638	chr12:23366638:C:G	C	G	0|0	./.	0/1	0/1	0/0	0	0.02	chr12.23291216.23432246	Denisovan-like
chr12	23367482	chr12:23367482:G:A	G	A	0|0	2023-01-01	2023-01-01	2023-01-01	2023-01-01	0	0.047	chr12.23302543.23425137	Denisovan-like
chr12	23369215	chr12:23369215:T:A	T	A	0|0	2023-01-01	2023-01-01	2023-01-01	2023-01-01	0	0.041	chr12.23302543.23425137	Denisovan-like
chr12	23370903	chr12:23370903:A:G	A	G	0|0	0/1	./.	0/1	0/0	0	0.02	chr12.23291216.23432246	Denisovan-like
chr12	23376101	chr12:23376101:C:T	C	T	0|0	./.	0/0	0/0	2023-01-01	0	0.027	chr12.23121071.23426652	Denisovan-like
chr12	23376886	chr12:23376886:C:A	C	A	0|0	2023-01-01	2023-01-01	./.	2023-01-01	0	0.047	chr12.23302543.23425137	Denisovan-like
chr12	23378028	chr12:23378028:G:A	G	A	0|0	2023-01-01	2023-01-01	2023-01-01	2023-01-01	0	0.047	chr12.23302543.23425137	Denisovan-like
chr12	23378741	chr12:23378741:A:G	A	G	0|0	0/0	0/0	0/0	2023-01-01	0	0.027	chr12.23121071.23426652	Denisovan-like
chr12	23382338	chr12:23382338:C:G	C	G	0|0	0/0	0/0	0/0	2023-01-01	0	0.027	chr12.23121071.23426652	Denisovan-like
chr12	23385788	chr12:23385788:A:G	A	G	0|0	0/0	0/1	0/1	0/0	0	0.02	chr12.23291216.23432246	Denisovan-like
chr12	23387521	chr12:23387521:A:G	A	G	0|0	2023-01-01	2023-01-01	2023-01-01	2023-01-01	0	0.047	chr12.23302543.23425137	Denisovan-like
chr12	23395678	chr12:23395678:A:T	A	T	0|0	0/0	0/0	0/0	2023-01-01	0	0.027	chr12.23121071.23426652	Denisovan-like
chr12	23396116	chr12:23396116:C:T	C	T	0|0	2023-01-01	2023-01-01	2023-01-01	0/0	0	0.02	chr12.23291216.23432246	Denisovan-like
chr12	23397793	chr12:23397793:T:C	T	C	0|0	2023-01-01	2023-01-01	2023-01-01	2023-01-01	0	0.047	chr12.23302543.23425137	Denisovan-like
chr12	23398826	chr12:23398826:G:T	G	T	0|0	2023-01-01	2023-01-01	2023-01-01	2023-01-01	0	0.054	chr12.23302543.23425137	Denisovan-like
chr12	23403085	chr12:23403085:A:C	A	C	0|0	2023-01-01	2023-01-01	2023-01-01	0/0	0	0.02	chr12.23291216.23432246	Denisovan-like
chr12	23414798	chr12:23414798:G:A	G	A	0|0	2023-01-01	2023-01-01	./.	2023-01-01	0	0.041	chr12.23302543.23425137	Denisovan-like
chr12	23423602	chr12:23423602:A:G	A	G	0|0	2023-01-01	2023-01-01	2023-01-01	0/0	0	0.02	chr12.23291216.23432246	Denisovan-like
chr12	23425137	chr12:23425137:A:G	A	G	0|0	2023-01-01	2023-01-01	./.	2023-01-01	0	0.047	chr12.23302543.23425137	Denisovan-like
chr12	23426652	chr12:23426652:G:A	G	A	0|0	0/0	0/0	0/0	2023-01-01	0	0.027	chr12.23121071.23426652	Denisovan-like
chr12	23427477	chr12:23427477:A:G	A	G	0|0	0/1	0/1	0/1	0/0	0	0.02	chr12.23291216.23432246	Denisovan-like
chr12	23427517	chr12:23427517:A:C	A	C	0|0	2023-01-01	2023-01-01	2023-01-01	0/0	0	0.02	chr12.23291216.23432246	Denisovan-like
chr12	23428127	chr12:23428127:T:C	T	C	0|0	0/0	0/1	0/1	0/0	0	0.02	chr12.23291216.23432246	Denisovan-like
chr12	23428624	chr12:23428624:A:G	A	G	0|0	0/1	0/1	0/1	0/0	0	0.02	chr12.23291216.23432246	Denisovan-like
chr12	23429517	chr12:23429517:C:A	C	A	0|0	2023-01-01	2023-01-01	2023-01-01	0/0	0	0.02	chr12.23291216.23432246	Denisovan-like
chr12	23432246	chr12:23432246:G:A	G	A	0|0	0/1	0/1	0/1	0/0	0	0.02	chr12.23291216.23432246	Denisovan-like
chr12	23614364	chr12:23614364:T:C	T	C	0|0	0/0	2023-01-01	2023-01-01	0/0	0	0.007	chr12.23614364.23666067	Neandertal-like
chr12	23620334	chr12:23620334:T:C	T	C	0|0	0/1	./.	2023-01-01	0/0	0	0.007	chr12.23614364.23666067	Neandertal-like
chr12	23624839	chr12:23624839:A:C	A	C	0|0	0/1	2023-01-01	./.	0/0	0	0.007	chr12.23614364.23666067	Neandertal-like
chr12	23631311	chr12:23631311:A:G	A	G	0|0	0/1	2023-01-01	2023-01-01	0/0	0	0.007	chr12.23614364.23666067	Neandertal-like
chr12	23631507	chr12:23631507:A:G	A	G	0|0	0/1	2023-01-01	2023-01-01	0/0	0	0.007	chr12.23614364.23666067	Neandertal-like
chr12	23639004	chr12:23639004:T:C	T	C	0|0	2023-01-01	2023-01-01	2023-01-01	0/0	0	0.007	chr12.23614364.23666067	Neandertal-like
chr12	23639561	chr12:23639561:C:G	C	G	0|0	2023-01-01	2023-01-01	2023-01-01	0/0	0	0.007	chr12.23614364.23666067	Neandertal-like
chr12	23639562	chr12:23639562:T:C	T	C	0|0	2023-01-01	2023-01-01	2023-01-01	0/0	0	0.007	chr12.23614364.23666067	Neandertal-like
chr12	23641758	chr12:23641758:T:C	T	C	0|0	2023-01-01	2023-01-01	2023-01-01	0/0	0	0.007	chr12.23614364.23666067	Neandertal-like
chr12	23643890	chr12:23643890:G:A	G	A	0|0	0/0	0/1	0/1	0/0	0	0.007	chr12.23614364.23666067	Neandertal-like
chr12	23655278	chr12:23655278:C:T	C	T	0|0	2023-01-01	2023-01-01	2023-01-01	0/0	0	0.007	chr12.23614364.23666067	Neandertal-like
chr12	23664888	chr12:23664888:G:A	G	A	0|0	2023-01-01	2023-01-01	2023-01-01	2023-01-01	0	0.007	chr12.23614364.23666067	Neandertal-like
chr12	23666067	chr12:23666067:C:T	C	T	0|0	2023-01-01	2023-01-01	0/1	0/0	0	0.007	chr12.23614364.23666067	Neandertal-like
chr12	23962268	chr12:23962268:G:C	G	C	0|0	2023-01-01	./.	2023-01-01	0/0	0.157	0.02	chr12.23962268.23980971	Denisovan-like
chr12	23964955	chr12:23964955:G:A	G	A	0|0	0/1	2023-01-01	2023-01-01	0/0	0.157	0.027	chr12.23962268.23980971	Denisovan-like
chr12	23968285	chr12:23968285:A:C	A	C	0|0	2023-01-01	2023-01-01	./.	2023-01-01	0.157	0.034	chr12.23962268.23980971	Denisovan-like
chr12	23968835	chr12:23968835:G:A	G	A	0|0	2023-01-01	2023-01-01	2023-01-01	2023-01-01	0.148	0.034	chr12.23962268.23980971	Denisovan-like
chr12	23975860	chr12:23975860:G:A	G	A	0|0	2023-01-01	2023-01-01	./.	2023-01-01	0.157	0.034	chr12.23962268.23980971	Denisovan-like
chr12	23980971	chr12:23980971:T:A	T	A	0|0	0/0	0/0	0/1	0/0	0.139	0.034	chr12.23962268.23980971	Denisovan-like
chr12	24245642	chr12:24245642:G:A	G	A	./.	0/0	0/0	0/0	0/1	0	0.007	chr12.24245642.24262002	Denisovan-like
chr12	24252004	chr12:24252004:G:A	G	A	./.	0/0	0/0	0/0	2023-01-01	0	0.007	chr12.24245642.24262002	Denisovan-like
chr12	24253445	chr12:24253445:T:C	T	C	0|0	2023-01-01	2023-01-01	2023-01-01	2023-01-01	0	0.007	chr12.24245642.24262002	Denisovan-like
chr12	24255006	chr12:24255006:A:G	A	G	./.	0/0	0/0	0/0	2023-01-01	0	0.007	chr12.24245642.24262002	Denisovan-like
chr12	24261268	chr12:24261268:T:C	T	C	./.	0/0	0/0	0/0	2023-01-01	0	0.007	chr12.24245642.24262002	Denisovan-like
chr12	24262002	chr12:24262002:G:A	G	A	0|0	2023-01-01	0/1	0/1	2023-01-01	0	0.007	chr12.24245642.24262002	Denisovan-like
chr12	24304993	chr12:24304993:A:G	A	G	0|0	2023-01-01	2023-01-01	2023-01-01	2023-01-01	0.083	0.047	chr12.24304993.24392690	Denisovan-like
chr12	24310756	chr12:24310756:A:T	A	T	./.	0/0	0/0	0/0	2023-01-01	0.083	0.041	chr12.24304993.24392690	Denisovan-like
chr12	24321597	chr12:24321597:G:C	G	C	./.	0/0	0/0	0/0	2023-01-01	0.083	0.047	chr12.24304993.24392690	Denisovan-like
chr12	24322608	chr12:24322608:T:C	T	C	./.	0/0	0/0	0/0	2023-01-01	0.083	0.047	chr12.24304993.24392690	Denisovan-like
chr12	24337272	chr12:24337272:C:G	C	G	./.	0/0	0/0	0/0	2023-01-01	0.083	0.02	chr12.24304993.24392690	Denisovan-like
chr12	24366899	chr12:24366899:A:C	A	C	./.	0/0	0/0	0/0	2023-01-01	0.083	0.02	chr12.24304993.24392690	Denisovan-like
chr12	24380680	chr12:24380680:G:A	G	A	./.	0/0	0/0	0/0	2023-01-01	0.074	0.02	chr12.24304993.24392690	Denisovan-like
chr12	24381655	chr12:24381655:G:C	G	C	0|0	0/1	0/1	0/1	0/0	0.028	0.014	chr12.24381655.24392318	Neandertal-like
chr12	24382900	chr12:24382900:G:T	G	T	./.	0/0	0/0	0/0	2023-01-01	0.065	0.02	chr12.24304993.24392690	Denisovan-like
chr12	24384585	chr12:24384585:G:A	G	A	0|0	2023-01-01	2023-01-01	2023-01-01	0/0	0.028	0.014	chr12.24381655.24392318	Neandertal-like
chr12	24384870	chr12:24384870:A:G	A	G	0|0	2023-01-01	2023-01-01	2023-01-01	0/0	0.028	0.014	chr12.24381655.24392318	Neandertal-like
chr12	24386081	chr12:24386081:A:G	A	G	./.	0/0	0/0	0/0	2023-01-01	0.065	0.02	chr12.24304993.24392690	Denisovan-like
chr12	24386392	chr12:24386392:C:T	C	T	0|0	2023-01-01	2023-01-01	2023-01-01	0/0	0.028	0.014	chr12.24381655.24392318	Neandertal-like
chr12	24387528	chr12:24387528:A:G	A	G	0|0	2023-01-01	2023-01-01	./.	0/0	0.028	0.014	chr12.24381655.24392318	Neandertal-like
chr12	24388712	chr12:24388712:C:G	C	G	0|0	2023-01-01	2023-01-01	./.	./.	0.028	0.014	chr12.24381655.24392318	Neandertal-like
chr12	24388813	chr12:24388813:C:G	C	G	0|0	2023-01-01	2023-01-01	2023-01-01	0/0	0.028	0.014	chr12.24381655.24392318	Neandertal-like
chr12	24390359	chr12:24390359:C:T	C	T	0|0	2023-01-01	2023-01-01	2023-01-01	0/0	0.028	0.014	chr12.24381655.24392318	Neandertal-like
chr12	24392318	chr12:24392318:G:T	G	T	0|0	2023-01-01	2023-01-01	2023-01-01	0/0	0.028	0.014	chr12.24381655.24392318	Neandertal-like
chr12	24392690	chr12:24392690:C:G	C	G	./.	./.	0/0	0/0	2023-01-01	0.074	0.02	chr12.24304993.24392690	Denisovan-like
chr12	24725284	chr12:24725284:C:T	C	T	0|0	./.	2023-01-01	2023-01-01	0/0	0	0.007	chr12.24725284.24750677	Denisovan-like
chr12	24725438	chr12:24725438:C:T	C	T	0|0	2023-01-01	2023-01-01	2023-01-01	0/0	0	0.007	chr12.24725284.24750677	Denisovan-like
chr12	24725923	chr12:24725923:A:C	A	C	0|0	2023-01-01	2023-01-01	2023-01-01	0/0	0	0.007	chr12.24725284.24750677	Denisovan-like
chr12	24726578	chr12:24726578:C:A	C	A	0|0	2023-01-01	2023-01-01	2023-01-01	./.	0	0.007	chr12.24725284.24750677	Denisovan-like
chr12	24730081	chr12:24730081:T:C	T	C	0|0	2023-01-01	2023-01-01	2023-01-01	0/0	0	0.007	chr12.24725284.24750677	Denisovan-like
chr12	24730102	chr12:24730102:T:G	T	G	0|0	2023-01-01	2023-01-01	2023-01-01	0/0	0	0.007	chr12.24725284.24750677	Denisovan-like
chr12	24730389	chr12:24730389:A:G	A	G	0|0	2023-01-01	2023-01-01	2023-01-01	0/0	0	0.007	chr12.24725284.24750677	Denisovan-like
chr12	24731066	chr12:24731066:T:C	T	C	0|0	2023-01-01	2023-01-01	2023-01-01	0/0	0	0.007	chr12.24725284.24750677	Denisovan-like
chr12	24733424	chr12:24733424:A:G	A	G	0|0	2023-01-01	2023-01-01	2023-01-01	0/0	0	0.007	chr12.24733424.24743052	Neandertal-like
chr12	24734014	chr12:24734014:G:T	G	T	0|0	2023-01-01	2023-01-01	2023-01-01	0/0	0	0.007	chr12.24733424.24743052	Neandertal-like
chr12	24734714	chr12:24734714:C:T	C	T	0|0	2023-01-01	2023-01-01	2023-01-01	0/0	0	0.007	chr12.24733424.24743052	Neandertal-like
chr12	24735191	chr12:24735191:T:C	T	C	0|0	2023-01-01	2023-01-01	./.	./.	0	0.007	chr12.24733424.24743052	Neandertal-like
chr12	24735852	chr12:24735852:T:C	T	C	0|0	2023-01-01	2023-01-01	2023-01-01	0/0	0	0.007	chr12.24733424.24743052	Neandertal-like
chr12	24735925	chr12:24735925:G:A	G	A	0|0	2023-01-01	2023-01-01	2023-01-01	0/0	0	0.007	chr12.24733424.24743052	Neandertal-like
chr12	24736593	chr12:24736593:G:A	G	A	0|0	2023-01-01	2023-01-01	2023-01-01	0/0	0	0.007	chr12.24733424.24743052	Neandertal-like
chr12	24736826	chr12:24736826:T:A	T	A	0|0	2023-01-01	2023-01-01	2023-01-01	0/0	0	0.007	chr12.24733424.24743052	Neandertal-like
chr12	24737326	chr12:24737326:A:G	A	G	0|0	2023-01-01	2023-01-01	2023-01-01	0/0	0	0.007	chr12.24733424.24743052	Neandertal-like
chr12	24737336	chr12:24737336:A:C	A	C	0|0	2023-01-01	2023-01-01	2023-01-01	0/0	0	0.007	chr12.24733424.24743052	Neandertal-like
chr12	24737432	chr12:24737432:G:A	G	A	0|0	2023-01-01	2023-01-01	2023-01-01	0/0	0	0.007	chr12.24733424.24743052	Neandertal-like
chr12	24737693	chr12:24737693:A:G	A	G	0|0	2023-01-01	2023-01-01	2023-01-01	./.	0	0.007	chr12.24733424.24743052	Neandertal-like
chr12	24737862	chr12:24737862:C:T	C	T	0|0	./.	2023-01-01	2023-01-01	0/0	0	0.007	chr12.24733424.24743052	Neandertal-like
chr12	24738050	chr12:24738050:G:A	G	A	0|0	2023-01-01	2023-01-01	2023-01-01	0/0	0	0.007	chr12.24733424.24743052	Neandertal-like
chr12	24738132	chr12:24738132:G:A	G	A	./.	0/0	0/0	0/0	2023-01-01	0	0.007	chr12.24738132.24771938	Denisovan-like
chr12	24739653	chr12:24739653:A:G	A	G	0|0	2023-01-01	./.	2023-01-01	0/0	0	0.007	chr12.24733424.24743052	Neandertal-like
chr12	24739666	chr12:24739666:A:C	A	C	0|0	2023-01-01	./.	2023-01-01	0/0	0	0.007	chr12.24733424.24743052	Neandertal-like
chr12	24743052	chr12:24743052:C:G	C	G	0|0	2023-01-01	./.	2023-01-01	0/0	0	0.007	chr12.24733424.24743052	Neandertal-like
chr12	24750343	chr12:24750343:A:C	A	C	0|0	2023-01-01	./.	2023-01-01	0/1	0	0.007	chr12.24725284.24750677	Denisovan-like
chr12	24750677	chr12:24750677:T:A	T	A	0|0	2023-01-01	2023-01-01	2023-01-01	0/1	0	0.007	chr12.24725284.24750677	Denisovan-like
chr12	24770706	chr12:24770706:A:G	A	G	./.	./.	0/0	0/0	0/1	0	0.007	chr12.24738132.24771938	Denisovan-like
chr12	24771938	chr12:24771938:C:T	C	T	./.	0/0	0/0	0/0	0/1	0	0.007	chr12.24738132.24771938	Denisovan-like
chr12	24779617	chr12:24779617:G:A	G	A	0|0	2023-01-01	2023-01-01	2023-01-01	0/0	0.037	0.034	chr12.24779617.24792121	Neandertal-like
chr12	24780593	chr12:24780593:T:C	T	C	0|0	0/0	2023-01-01	2023-01-01	0/0	0.037	0.034	chr12.24779617.24792121	Neandertal-like
chr12	24781003	chr12:24781003:A:G	A	G	./.	0/0	0/0	0/0	2023-01-01	0.093	0.155	chr12.24781003.24810005	Denisovan-like
chr12	24781900	chr12:24781900:G:C	G	C	./.	0/0	0/0	0/0	2023-01-01	0.093	0.155	chr12.24781003.24810005	Denisovan-like
chr12	24782591	chr12:24782591:C:T	C	T	./.	0/0	0/0	0/0	2023-01-01	0.093	0.155	chr12.24781003.24810005	Denisovan-like
chr12	24782941	chr12:24782941:A:G	A	G	0|0	2023-01-01	2023-01-01	2023-01-01	0/0	0.037	0.034	chr12.24779617.24792121	Neandertal-like
chr12	24788984	chr12:24788984:T:C	T	C	0|0	2023-01-01	2023-01-01	./.	0/0	0.037	0.034	chr12.24779617.24792121	Neandertal-like
chr12	24789794	chr12:24789794:T:C	T	C	0|0	2023-01-01	2023-01-01	2023-01-01	0/0	0.037	0.034	chr12.24779617.24792121	Neandertal-like
chr12	24792121	chr12:24792121:T:A	T	A	0|0	2023-01-01	2023-01-01	2023-01-01	0/0	0.037	0.034	chr12.24779617.24792121	Neandertal-like
chr12	24793056	chr12:24793056:G:A	G	A	./.	0/0	0/0	0/0	2023-01-01	0.093	0.135	chr12.24781003.24810005	Denisovan-like
chr12	24805619	chr12:24805619:G:A	G	A	./.	0/0	0/0	0/0	2023-01-01	0.083	0.128	chr12.24781003.24810005	Denisovan-like
chr12	24805835	chr12:24805835:C:T	C	T	./.	0/0	./.	0/0	2023-01-01	0.083	0.128	chr12.24781003.24810005	Denisovan-like
chr12	24806215	chr12:24806215:G:A	G	A	./.	0/0	0/0	0/0	2023-01-01	0.083	0.135	chr12.24781003.24810005	Denisovan-like
chr12	24807132	chr12:24807132:C:A	C	A	./.	0/0	0/0	./.	2023-01-01	0.083	0.128	chr12.24781003.24810005	Denisovan-like
chr12	24810005	chr12:24810005:G:T	G	T	./.	0/0	0/0	0/0	2023-01-01	0.083	0.122	chr12.24781003.24810005	Denisovan-like
chr12	24815069	chr12:24815069:T:C	T	C	0|0	0/0	2023-01-01	2023-01-01	0/0	0.037	0.047	chr12.24815069.24906107	Neandertal-like
chr12	24817289	chr12:24817289:A:G	A	G	0|0	0/0	2023-01-01	0/1	0/0	0.028	0.041	chr12.24815069.24906107	Neandertal-like
chr12	24821286	chr12:24821286:A:G	A	G	0|0	0/0	2023-01-01	2023-01-01	0/0	0.037	0.047	chr12.24815069.24906107	Neandertal-like
chr12	24834864	chr12:24834864:T:C	T	C	0|0	2023-01-01	2023-01-01	2023-01-01	0/0	0.037	0.034	chr12.24815069.24906107	Neandertal-like
chr12	24836500	chr12:24836500:A:C	A	C	./.	0/0	0/0	0/0	2023-01-01	0.009	0.007	chr12.24836500.24893053	Denisovan-like
chr12	24843763	chr12:24843763:A:T	A	T	0|0	2023-01-01	2023-01-01	2023-01-01	0/0	0.037	0.027	chr12.24815069.24906107	Neandertal-like
chr12	24846353	chr12:24846353:T:C	T	C	0|0	0/0	0/0	0/0	2023-01-01	0.009	0.007	chr12.24836500.24893053	Denisovan-like
chr12	24846386	chr12:24846386:G:A	G	A	./.	0/0	0/0	0/0	2023-01-01	0.009	0.007	chr12.24836500.24893053	Denisovan-like
chr12	24848481	chr12:24848481:C:T	C	T	./.	0/0	0/0	0/0	2023-01-01	0.009	0.007	chr12.24836500.24893053	Denisovan-like
chr12	24848843	chr12:24848843:T:C	T	C	0|0	0/0	0/0	0/0	2023-01-01	0.009	0.007	chr12.24836500.24893053	Denisovan-like
chr12	24849572	chr12:24849572:C:T	C	T	./.	./.	0/0	0/0	2023-01-01	0.009	0.007	chr12.24836500.24893053	Denisovan-like
chr12	24850339	chr12:24850339:A:C	A	C	0|0	0/0	2023-01-01	./.	0/0	0.037	0.034	chr12.24815069.24906107	Neandertal-like
chr12	24850816	chr12:24850816:T:C	T	C	./.	0/0	0/0	0/0	2023-01-01	0.009	0.007	chr12.24836500.24893053	Denisovan-like
chr12	24852148	chr12:24852148:C:T	C	T	./.	0/0	0/0	0/0	2023-01-01	0.009	0.007	chr12.24836500.24893053	Denisovan-like
chr12	24854044	chr12:24854044:A:G	A	G	0|0	0/0	2023-01-01	0/0	0/0	0.037	0.027	chr12.24815069.24906107	Neandertal-like
chr12	24854074	chr12:24854074:G:T	G	T	./.	0/0	0/0	0/0	2023-01-01	0.009	0.007	chr12.24836500.24893053	Denisovan-like
chr12	24858137	chr12:24858137:C:T	C	T	./.	0/0	0/0	0/0	2023-01-01	0.009	0.007	chr12.24836500.24893053	Denisovan-like
chr12	24864096	chr12:24864096:T:C	T	C	0|0	0/0	2023-01-01	./.	./.	0.037	0.034	chr12.24815069.24906107	Neandertal-like
chr12	24864574	chr12:24864574:T:A	T	A	./.	0/0	0/0	0/0	2023-01-01	0.009	0.007	chr12.24836500.24893053	Denisovan-like
chr12	24867523	chr12:24867523:T:A	T	A	0|0	0/0	2023-01-01	2023-01-01	0/0	0.028	0.034	chr12.24815069.24906107	Neandertal-like
chr12	24872377	chr12:24872377:G:A	G	A	./.	0/0	0/0	0/0	2023-01-01	0.009	0.007	chr12.24836500.24893053	Denisovan-like
chr12	24873611	chr12:24873611:C:A	C	A	./.	0/0	0/0	0/0	2023-01-01	0.009	0.007	chr12.24836500.24893053	Denisovan-like
chr12	24873800	chr12:24873800:G:T	G	T	./.	0/0	0/0	0/0	2023-01-01	0.009	0.007	chr12.24836500.24893053	Denisovan-like
chr12	24873976	chr12:24873976:G:A	G	A	./.	0/0	0/0	0/0	2023-01-01	0.009	0.007	chr12.24836500.24893053	Denisovan-like
chr12	24874482	chr12:24874482:T:C	T	C	./.	0/0	0/0	0/0	2023-01-01	0.009	0.007	chr12.24836500.24893053	Denisovan-like
chr12	24874515	chr12:24874515:C:A	C	A	./.	0/0	0/0	0/0	2023-01-01	0.009	0.007	chr12.24836500.24893053	Denisovan-like
chr12	24874837	chr12:24874837:G:A	G	A	0|0	0/0	0/0	0/0	2023-01-01	0.009	0.007	chr12.24836500.24893053	Denisovan-like
chr12	24875053	chr12:24875053:T:C	T	C	./.	./.	./.	./.	2023-01-01	0.009	0.007	chr12.24836500.24893053	Denisovan-like
chr12	24875096	chr12:24875096:T:A	T	A	./.	0/0	0/0	0/0	2023-01-01	0.009	0.007	chr12.24836500.24893053	Denisovan-like
chr12	24875110	chr12:24875110:A:G	A	G	./.	0/0	0/0	0/0	2023-01-01	0.009	0.007	chr12.24836500.24893053	Denisovan-like
chr12	24875248	chr12:24875248:C:T	C	T	0|0	0/0	2023-01-01	0/0	0/0	0.037	0.034	chr12.24815069.24906107	Neandertal-like
chr12	24875319	chr12:24875319:T:C	T	C	0|0	0/0	2023-01-01	0/0	0/0	0.037	0.034	chr12.24815069.24906107	Neandertal-like
chr12	24875379	chr12:24875379:T:C	T	C	./.	0/0	0/0	0/0	2023-01-01	0.009	0.007	chr12.24836500.24893053	Denisovan-like
chr12	24875585	chr12:24875585:T:C	T	C	./.	./.	0/0	0/0	2023-01-01	0.009	0.007	chr12.24836500.24893053	Denisovan-like
chr12	24875670	chr12:24875670:G:A	G	A	./.	0/0	0/0	0/0	2023-01-01	0.009	0.007	chr12.24836500.24893053	Denisovan-like
chr12	24876623	chr12:24876623:G:A	G	A	0|0	0/0	2023-01-01	0/0	./.	0.037	0.034	chr12.24815069.24906107	Neandertal-like
chr12	24877392	chr12:24877392:G:A	G	A	./.	./.	0/0	0/0	2023-01-01	0.009	0.007	chr12.24836500.24893053	Denisovan-like
chr12	24877471	chr12:24877471:A:C	A	C	./.	0/0	0/0	0/0	2023-01-01	0.009	0.007	chr12.24836500.24893053	Denisovan-like
chr12	24877724	chr12:24877724:A:G	A	G	./.	0/0	0/0	0/0	2023-01-01	0.009	0.007	chr12.24836500.24893053	Denisovan-like
chr12	24878522	chr12:24878522:G:A	G	A	./.	0/0	0/0	0/0	2023-01-01	0.009	0.007	chr12.24836500.24893053	Denisovan-like
chr12	24878830	chr12:24878830:G:A	G	A	./.	0/0	0/0	0/0	2023-01-01	0.009	0.007	chr12.24836500.24893053	Denisovan-like
chr12	24879318	chr12:24879318:A:G	A	G	0|0	0/0	0/0	./.	2023-01-01	0.009	0.007	chr12.24836500.24893053	Denisovan-like
chr12	24879449	chr12:24879449:T:C	T	C	0|0	./.	2023-01-01	2023-01-01	0/0	0.037	0.034	chr12.24815069.24906107	Neandertal-like
chr12	24879754	chr12:24879754:A:G	A	G	./.	./.	0/0	0/0	2023-01-01	0.009	0.007	chr12.24836500.24893053	Denisovan-like
chr12	24879933	chr12:24879933:T:C	T	C	./.	0/0	0/0	0/0	2023-01-01	0.009	0.007	chr12.24836500.24893053	Denisovan-like
chr12	24880065	chr12:24880065:A:G	A	G	./.	0/0	0/0	0/0	2023-01-01	0.009	0.007	chr12.24836500.24893053	Denisovan-like
chr12	24880501	chr12:24880501:G:C	G	C	./.	0/0	0/0	0/0	2023-01-01	0.009	0.007	chr12.24836500.24893053	Denisovan-like
chr12	24880733	chr12:24880733:T:C	T	C	./.	0/0	0/0	0/0	2023-01-01	0.009	0.007	chr12.24836500.24893053	Denisovan-like
chr12	24881527	chr12:24881527:G:C	G	C	./.	0/0	0/0	0/0	2023-01-01	0.009	0.007	chr12.24836500.24893053	Denisovan-like
chr12	24882003	chr12:24882003:T:C	T	C	./.	0/0	0/0	0/0	2023-01-01	0.009	0.007	chr12.24836500.24893053	Denisovan-like
chr12	24882066	chr12:24882066:C:A	C	A	./.	0/0	0/0	0/0	2023-01-01	0.009	0.007	chr12.24836500.24893053	Denisovan-like
chr12	24883390	chr12:24883390:G:A	G	A	0|0	0/0	2023-01-01	2023-01-01	0/0	0.046	0.027	chr12.24815069.24906107	Neandertal-like
chr12	24883948	chr12:24883948:A:G	A	G	./.	0/0	0/0	0/0	2023-01-01	0.009	0.007	chr12.24836500.24893053	Denisovan-like
chr12	24884868	chr12:24884868:G:A	G	A	./.	0/0	0/0	./.	2023-01-01	0.009	0.007	chr12.24836500.24893053	Denisovan-like
chr12	24885311	chr12:24885311:C:G	C	G	./.	0/0	0/0	0/0	2023-01-01	0.009	0.007	chr12.24836500.24893053	Denisovan-like
chr12	24885334	chr12:24885334:T:C	T	C	./.	0/0	0/0	./.	2023-01-01	0.009	0.007	chr12.24836500.24893053	Denisovan-like
chr12	24886438	chr12:24886438:T:A	T	A	./.	0/0	./.	0/0	2023-01-01	0.009	0.007	chr12.24836500.24893053	Denisovan-like
chr12	24887307	chr12:24887307:G:T	G	T	./.	0/0	0/0	0/0	2023-01-01	0.009	0.007	chr12.24836500.24893053	Denisovan-like
chr12	24887648	chr12:24887648:G:T	G	T	./.	0/0	0/0	0/0	2023-01-01	0.009	0.007	chr12.24836500.24893053	Denisovan-like
chr12	24887741	chr12:24887741:G:A	G	A	./.	0/0	./.	0/0	2023-01-01	0.009	0.007	chr12.24836500.24893053	Denisovan-like
chr12	24893053	chr12:24893053:T:C	T	C	./.	0/0	0/0	0/0	2023-01-01	0.009	0.007	chr12.24836500.24893053	Denisovan-like
chr12	24895220	chr12:24895220:C:T	C	T	0|0	0/0	2023-01-01	0/1	0/0	0.037	0.034	chr12.24815069.24906107	Neandertal-like
chr12	24902086	chr12:24902086:C:A	C	A	0|0	0/0	2023-01-01	0/1	0/0	0.037	0.034	chr12.24815069.24906107	Neandertal-like
chr12	24905799	chr12:24905799:G:C	G	C	0|0	0/0	2023-01-01	0/1	./.	0.037	0.034	chr12.24815069.24906107	Neandertal-like
chr12	24906107	chr12:24906107:T:G	T	G	0|0	0/0	2023-01-01	0/1	0/0	0.037	0.027	chr12.24815069.24906107	Neandertal-like
chr12	24913638	chr12:24913638:T:C	T	C	0|0	2023-01-01	2023-01-01	2023-01-01	0/0	0.083	0.027	chr12.24913638.24988836	Denisovan-like
chr12	24913853	chr12:24913853:C:G	C	G	0|0	2023-01-01	0/0	0/0	0/0	0.083	0.007	chr12.24913638.24988836	Denisovan-like
chr12	24915018	chr12:24915018:G:A	G	A	0|0	2023-01-01	./.	2023-01-01	0/0	0.083	0.007	chr12.24913638.24988836	Denisovan-like
chr12	24923063	chr12:24923063:A:C	A	C	./.	0/0	0/0	0/0	2023-01-01	0.009	0.007	chr12.24923063.25008217	Denisovan-like
chr12	24935282	chr12:24935282:C:T	C	T	0|0	2023-01-01	2023-01-01	0/1	0/0	0.083	0.027	chr12.24913638.24988836	Denisovan-like
chr12	24937861	chr12:24937861:A:G	A	G	0|0	2023-01-01	2023-01-01	2023-01-01	0/0	0.083	0.027	chr12.24913638.24988836	Denisovan-like
chr12	24937884	chr12:24937884:G:T	G	T	0|0	2023-01-01	2023-01-01	0/1	0/0	0.083	0.027	chr12.24913638.24988836	Denisovan-like
chr12	24938173	chr12:24938173:G:T	G	T	0|0	2023-01-01	2023-01-01	2023-01-01	0/0	0.083	0.027	chr12.24913638.24988836	Denisovan-like
chr12	24940175	chr12:24940175:T:G	T	G	0|0	2023-01-01	2023-01-01	2023-01-01	2023-01-01	0.083	0.034	chr12.24913638.24988836	Denisovan-like
chr12	24942035	chr12:24942035:G:C	G	C	0|0	2023-01-01	2023-01-01	2023-01-01	2023-01-01	0.083	0.041	chr12.24913638.24988836	Denisovan-like
chr12	24945960	chr12:24945960:A:G	A	G	0|0	0/0	0/0	0/1	0/0	0.074	0.027	chr12.24913638.24988836	Denisovan-like
chr12	24946209	chr12:24946209:G:C	G	C	0|0	0/0	0/0	0/1	0/0	0.074	0.027	chr12.24913638.24988836	Denisovan-like
chr12	24954027	chr12:24954027:C:T	C	T	0|0	2023-01-01	2023-01-01	2023-01-01	2023-01-01	0.074	0.034	chr12.24913638.24988836	Denisovan-like
chr12	24968006	chr12:24968006:A:G	A	G	0|0	2023-01-01	2023-01-01	2023-01-01	2023-01-01	0.083	0.027	chr12.24913638.24988836	Denisovan-like
chr12	24968260	chr12:24968260:A:T	A	T	0|0	0/0	0/0	0/1	0/0	0.074	0.02	chr12.24913638.24988836	Denisovan-like
chr12	24969722	chr12:24969722:T:C	T	C	0|0	./.	0/0	0/1	0/0	0.074	0.027	chr12.24913638.24988836	Denisovan-like
chr12	24970515	chr12:24970515:A:G	A	G	./.	0/0	0/0	0/0	2023-01-01	0.009	0.007	chr12.24923063.25008217	Denisovan-like
chr12	24974305	chr12:24974305:T:C	T	C	0|0	2023-01-01	2023-01-01	0/1	0/0	0.074	0.027	chr12.24913638.24988836	Denisovan-like
chr12	24985433	chr12:24985433:T:A	T	A	0|0	2023-01-01	2023-01-01	0/1	0/0	0.074	0.02	chr12.24913638.24988836	Denisovan-like
chr12	24987952	chr12:24987952:C:T	C	T	0|0	2023-01-01	2023-01-01	0/1	0/0	0.074	0.027	chr12.24913638.24988836	Denisovan-like
chr12	24988466	chr12:24988466:T:C	T	C	0|0	2023-01-01	2023-01-01	2023-01-01	0/0	0.065	0.027	chr12.24913638.24988836	Denisovan-like
chr12	24988836	chr12:24988836:G:T	G	T	0|0	2023-01-01	2023-01-01	2023-01-01	0/0	0.074	0.027	chr12.24913638.24988836	Denisovan-like
chr12	25003422	chr12:25003422:C:T	C	T	./.	0/0	0/0	0/0	2023-01-01	0.009	0.007	chr12.24923063.25008217	Denisovan-like
chr12	25005080	chr12:25005080:G:A	G	A	0|0	0/0	0/0	./.	2023-01-01	0.009	0.007	chr12.24923063.25008217	Denisovan-like
chr12	25008217	chr12:25008217:C:A	C	A	./.	0/0	0/0	0/0	2023-01-01	0.009	0.007	chr12.24923063.25008217	Denisovan-like
chr12	25026596	chr12:25026596:G:T	G	T	./.	0/0	0/0	0/0	0/1	0.009	0.014	chr12.25026596.25044180	Denisovan-like
chr12	25040562	chr12:25040562:A:C	A	C	./.	0/0	0/0	0/0	0/1	0.009	0.014	chr12.25026596.25044180	Denisovan-like
chr12	25044180	chr12:25044180:T:C	T	C	./.	0/0	./.	0/0	0/1	0.009	0.014	chr12.25026596.25044180	Denisovan-like
chr12	25059676	chr12:25059676:T:C	T	C	./.	0/0	0/0	0/0	0/1	0	0.034	chr12.25059676.25256136	Denisovan-like
chr12	25083508	chr12:25083508:A:G	A	G	./.	0/0	0/0	0/0	0/1	0	0.034	chr12.25059676.25256136	Denisovan-like
chr12	25086271	chr12:25086271:A:G	A	G	./.	2023-01-01	2023-01-01	2023-01-01	0/0	0	0.074	chr12.25086271.25108231	Neandertal-like
chr12	25093094	chr12:25093094:C:T	C	T	0|0	2023-01-01	2023-01-01	2023-01-01	0/0	0	0.074	chr12.25086271.25108231	Neandertal-like
chr12	25095890	chr12:25095890:C:T	C	T	0|0	2023-01-01	2023-01-01	2023-01-01	0/0	0	0.074	chr12.25086271.25108231	Neandertal-like
chr12	25096611	chr12:25096611:A:G	A	G	0|0	2023-01-01	2023-01-01	2023-01-01	0/0	0	0.074	chr12.25086271.25108231	Neandertal-like
chr12	25098170	chr12:25098170:G:A	G	A	0|0	2023-01-01	2023-01-01	2023-01-01	0/0	0	0.061	chr12.25086271.25108231	Neandertal-like
chr12	25100325	chr12:25100325:A:C	A	C	0|0	2023-01-01	2023-01-01	2023-01-01	0/0	0	0.074	chr12.25086271.25108231	Neandertal-like
chr12	25104393	chr12:25104393:G:A	G	A	./.	0/0	0/0	0/0	2023-01-01	0	0.034	chr12.25059676.25256136	Denisovan-like
chr12	25108231	chr12:25108231:A:G	A	G	0|0	2023-01-01	2023-01-01	2023-01-01	0/0	0	0.074	chr12.25086271.25108231	Neandertal-like
chr12	25108238	chr12:25108238:A:G	A	G	./.	0/0	0/0	0/0	2023-01-01	0	0.034	chr12.25059676.25256136	Denisovan-like
chr12	25112903	chr12:25112903:G:A	G	A	0|0	2023-01-01	2023-01-01	2023-01-01	0/0	0	0.068	chr12.25112903.25250422	Neandertal-like
chr12	25114300	chr12:25114300:A:G	A	G	0|0	0/0	0/0	0/1	0/0	0	0.068	chr12.25112903.25250422	Neandertal-like
chr12	25120153	chr12:25120153:T:G	T	G	0|0	2023-01-01	2023-01-01	2023-01-01	0/0	0	0.068	chr12.25112903.25250422	Neandertal-like
chr12	25127213	chr12:25127213:T:A	T	A	0|0	2023-01-01	2023-01-01	2023-01-01	0/0	0	0.068	chr12.25112903.25250422	Neandertal-like
chr12	25127619	chr12:25127619:A:G	A	G	./.	0/0	0/0	0/0	2023-01-01	0	0.034	chr12.25059676.25256136	Denisovan-like
chr12	25132120	chr12:25132120:G:A	G	A	./.	0/0	0/0	0/0	0/1	0	0.041	chr12.25059676.25256136	Denisovan-like
chr12	25135572	chr12:25135572:T:C	T	C	0|0	2023-01-01	2023-01-01	2023-01-01	0/0	0	0.068	chr12.25112903.25250422	Neandertal-like
chr12	25136220	chr12:25136220:T:C	T	C	0|0	2023-01-01	2023-01-01	2023-01-01	0/0	0	0.068	chr12.25112903.25250422	Neandertal-like
chr12	25145068	chr12:25145068:T:C	T	C	0|0	2023-01-01	2023-01-01	2023-01-01	0/0	0	0.068	chr12.25112903.25250422	Neandertal-like
chr12	25148616	chr12:25148616:G:C	G	C	0|0	2023-01-01	2023-01-01	2023-01-01	0/0	0	0.068	chr12.25112903.25250422	Neandertal-like
chr12	25154632	chr12:25154632:A:G	A	G	0|0	2023-01-01	2023-01-01	2023-01-01	0/0	0	0.068	chr12.25112903.25250422	Neandertal-like
chr12	25162710	chr12:25162710:C:T	C	T	0|0	2023-01-01	2023-01-01	2023-01-01	0/0	0	0.068	chr12.25112903.25250422	Neandertal-like
chr12	25175155	chr12:25175155:C:A	C	A	0|0	2023-01-01	2023-01-01	2023-01-01	0/0	0	0.068	chr12.25112903.25250422	Neandertal-like
chr12	25178134	chr12:25178134:T:C	T	C	0|0	2023-01-01	2023-01-01	2023-01-01	0/0	0	0.068	chr12.25112903.25250422	Neandertal-like
chr12	25183722	chr12:25183722:G:A	G	A	./.	0/0	0/0	./.	0/1	0	0.034	chr12.25059676.25256136	Denisovan-like
chr12	25184601	chr12:25184601:T:C	T	C	./.	0/0	0/0	0/0	0/1	0	0.034	chr12.25059676.25256136	Denisovan-like
chr12	25186524	chr12:25186524:G:A	G	A	./.	./.	0/0	0/0	0/1	0	0.034	chr12.25059676.25256136	Denisovan-like
chr12	25186909	chr12:25186909:A:G	A	G	0|0	2023-01-01	2023-01-01	2023-01-01	0/1	0	0.068	chr12.25112903.25250422	Neandertal-like
chr12	25189108	chr12:25189108:T:C	T	C	0|0	2023-01-01	2023-01-01	2023-01-01	0/1	0	0.068	chr12.25112903.25250422	Neandertal-like
chr12	25192456	chr12:25192456:A:G	A	G	./.	0/0	0/0	0/0	0/1	0	0.034	chr12.25059676.25256136	Denisovan-like
chr12	25200455	chr12:25200455:A:C	A	C	./.	0/0	0/0	./.	0/1	0	0.034	chr12.25059676.25256136	Denisovan-like
chr12	25201361	chr12:25201361:C:A	C	A	./.	0/0	0/0	0/0	0/1	0	0.034	chr12.25059676.25256136	Denisovan-like
chr12	25210455	chr12:25210455:T:A	T	A	0|0	2023-01-01	2023-01-01	2023-01-01	./.	0	0.068	chr12.25112903.25250422	Neandertal-like
chr12	25213871	chr12:25213871:G:A	G	A	0|0	2023-01-01	2023-01-01	2023-01-01	0/1	0	0.068	chr12.25112903.25250422	Neandertal-like
chr12	25223012	chr12:25223012:G:C	G	C	0|0	2023-01-01	2023-01-01	2023-01-01	0/1	0	0.074	chr12.25112903.25250422	Neandertal-like
chr12	25235777	chr12:25235777:G:A	G	A	0|0	2023-01-01	2023-01-01	2023-01-01	0/1	0	0.068	chr12.25112903.25250422	Neandertal-like
chr12	25237097	chr12:25237097:T:C	T	C	0|0	2023-01-01	2023-01-01	2023-01-01	0/1	0	0.068	chr12.25112903.25250422	Neandertal-like
chr12	25245084	chr12:25245084:T:A	T	A	0|0	2023-01-01	2023-01-01	2023-01-01	0/1	0	0.074	chr12.25112903.25250422	Neandertal-like
chr12	25250422	chr12:25250422:C:T	C	T	0|0	2023-01-01	2023-01-01	2023-01-01	./.	0	0.068	chr12.25112903.25250422	Neandertal-like
chr12	25256136	chr12:25256136:T:C	T	C	0|0	0/0	0/0	0/1	0/0	0	0.034	chr12.25059676.25256136	Denisovan-like
chr12	25256848	chr12:25256848:C:T	C	T	0|0	2023-01-01	2023-01-01	0/1	0/1	0.056	0.081	chr12.25256848.25272420	Neandertal-like
chr12	25265054	chr12:25265054:A:G	A	G	0|0	2023-01-01	2023-01-01	2023-01-01	0/1	0.056	0.081	chr12.25256848.25272420	Neandertal-like
chr12	25265119	chr12:25265119:T:G	T	G	0|0	2023-01-01	2023-01-01	2023-01-01	0/1	0.046	0.088	chr12.25256848.25272420	Neandertal-like
chr12	25272420	chr12:25272420:C:T	C	T	0|0	2023-01-01	2023-01-01	2023-01-01	0/1	0.056	0.074	chr12.25256848.25272420	Neandertal-like
chr12	25325660	chr12:25325660:T:A	T	A	0|0	0/0	0/0	0/0	2023-01-01	0	0.034	chr12.25325660.25354636	Denisovan-like
chr12	25330176	chr12:25330176:T:G	T	G	0|0	0/0	0/0	0/0	2023-01-01	0	0.034	chr12.25325660.25354636	Denisovan-like
chr12	25335122	chr12:25335122:G:A	G	A	0|0	2023-01-01	./.	0/1	./.	0	0.041	chr12.25335122.25359902	Neandertal-like
chr12	25335849	chr12:25335849:G:A	G	A	0|0	0/0	0/0	0/0	2023-01-01	0	0.034	chr12.25325660.25354636	Denisovan-like
chr12	25343706	chr12:25343706:G:A	G	A	0|0	2023-01-01	0/0	0/1	0/0	0	0.047	chr12.25335122.25359902	Neandertal-like
chr12	25349040	chr12:25349040:G:T	G	T	0|0	0/0	0/0	0/0	2023-01-01	0	0.034	chr12.25325660.25354636	Denisovan-like
chr12	25354636	chr12:25354636:A:G	A	G	0|0	0/0	0/0	0/0	2023-01-01	0	0.034	chr12.25325660.25354636	Denisovan-like
chr12	25354643	chr12:25354643:T:C	T	C	0|0	2023-01-01	2023-01-01	2023-01-01	0/0	0	0.047	chr12.25335122.25359902	Neandertal-like
chr12	25358471	chr12:25358471:C:T	C	T	0|0	2023-01-01	2023-01-01	2023-01-01	0/0	0	0.047	chr12.25335122.25359902	Neandertal-like
chr12	25359902	chr12:25359902:G:A	G	A	0|0	2023-01-01	2023-01-01	2023-01-01	0/0	0	0.047	chr12.25335122.25359902	Neandertal-like
chr12	25448900	chr12:25448900:G:A	G	A	./.	0/0	0/0	0/0	2023-01-01	0	0.034	chr12.25448900.25618338	Denisovan-like
chr12	25472696	chr12:25472696:T:A	T	A	0|0	2023-01-01	2023-01-01	2023-01-01	2023-01-01	0	0.027	chr12.25448900.25618338	Denisovan-like
chr12	25477229	chr12:25477229:A:G	A	G	0|0	2023-01-01	2023-01-01	2023-01-01	2023-01-01	0	0.041	chr12.25448900.25618338	Denisovan-like
chr12	25481454	chr12:25481454:A:G	A	G	0|0	2023-01-01	2023-01-01	2023-01-01	2023-01-01	0	0.034	chr12.25448900.25618338	Denisovan-like
chr12	25518576	chr12:25518576:T:C	T	C	0|0	2023-01-01	2023-01-01	2023-01-01	2023-01-01	0	0.034	chr12.25448900.25618338	Denisovan-like
chr12	25532816	chr12:25532816:G:T	G	T	./.	0/0	0/0	0/0	2023-01-01	0	0.034	chr12.25448900.25618338	Denisovan-like
chr12	25570412	chr12:25570412:G:A	G	A	0|0	2023-01-01	2023-01-01	2023-01-01	0/0	0.139	0.23	chr12.25570412.25617118	Neandertal-like
chr12	25570544	chr12:25570544:G:T	G	T	./.	0/0	0/0	0/0	2023-01-01	0	0.034	chr12.25448900.25618338	Denisovan-like
chr12	25571976	chr12:25571976:C:A	C	A	./.	0/0	0/0	0/0	2023-01-01	0	0.034	chr12.25448900.25618338	Denisovan-like
chr12	25582393	chr12:25582393:G:A	G	A	0|0	2023-01-01	2023-01-01	2023-01-01	0/0	0.12	0.189	chr12.25570412.25617118	Neandertal-like
chr12	25584793	chr12:25584793:G:A	G	A	0|0	2023-01-01	2023-01-01	2023-01-01	0/0	0.111	0.169	chr12.25570412.25617118	Neandertal-like
chr12	25600292	chr12:25600292:C:G	C	G	0|0	2023-01-01	2023-01-01	2023-01-01	0/0	0.12	0.169	chr12.25570412.25617118	Neandertal-like
chr12	25602108	chr12:25602108:T:A	T	A	0|0	2023-01-01	2023-01-01	2023-01-01	0/0	0.111	0.176	chr12.25570412.25617118	Neandertal-like
chr12	25602373	chr12:25602373:T:C	T	C	./.	0/0	0/0	0/0	0/1	0	0.027	chr12.25448900.25618338	Denisovan-like
chr12	25603958	chr12:25603958:C:T	C	T	./.	0/0	0/0	0/0	0/1	0	0.034	chr12.25448900.25618338	Denisovan-like
chr12	25604185	chr12:25604185:T:C	T	C	0|0	0/0	2023-01-01	2023-01-01	0/0	0.12	0.162	chr12.25570412.25617118	Neandertal-like
chr12	25604275	chr12:25604275:A:G	A	G	./.	0/0	0/0	0/0	0/1	0	0.034	chr12.25448900.25618338	Denisovan-like
chr12	25611096	chr12:25611096:C:T	C	T	./.	0/0	0/0	0/0	0/1	0	0.034	chr12.25448900.25618338	Denisovan-like
chr12	25613941	chr12:25613941:G:A	G	A	./.	0/0	./.	0/0	0/1	0	0.034	chr12.25448900.25618338	Denisovan-like
chr12	25614642	chr12:25614642:C:G	C	G	./.	0/0	0/0	0/0	0/1	0	0.034	chr12.25448900.25618338	Denisovan-like
chr12	25615808	chr12:25615808:C:T	C	T	0|0	2023-01-01	2023-01-01	2023-01-01	0/0	0.12	0.169	chr12.25570412.25617118	Neandertal-like
chr12	25617118	chr12:25617118:G:A	G	A	0|0	2023-01-01	2023-01-01	2023-01-01	0/0	0.111	0.176	chr12.25570412.25617118	Neandertal-like
chr12	25617371	chr12:25617371:C:T	C	T	0|0	2023-01-01	0/0	0/0	0/1	0	0.034	chr12.25448900.25618338	Denisovan-like
chr12	25617960	chr12:25617960:G:A	G	A	./.	./.	0/0	0/0	0/1	0	0.027	chr12.25448900.25618338	Denisovan-like
chr12	25618338	chr12:25618338:T:A	T	A	./.	0/0	0/0	0/0	0/1	0.009	0.02	chr12.25448900.25618338	Denisovan-like
chr12	25627121	chr12:25627121:G:A	G	A	0|0	2023-01-01	./.	0/0	0/0	0.056	0.149	chr12.25627121.25737499	Denisovan-like
chr12	25638219	chr12:25638219:C:A	C	A	0|0	2023-01-01	2023-01-01	2023-01-01	0/0	0.056	0.155	chr12.25627121.25737499	Denisovan-like
chr12	25642432	chr12:25642432:A:C	A	C	0|0	2023-01-01	2023-01-01	2023-01-01	0/0	0.046	0.155	chr12.25627121.25737499	Denisovan-like
chr12	25646220	chr12:25646220:C:T	C	T	0|0	./.	2023-01-01	2023-01-01	0/0	0.056	0.149	chr12.25627121.25737499	Denisovan-like
chr12	25655424	chr12:25655424:G:A	G	A	0|0	2023-01-01	2023-01-01	2023-01-01	0/0	0.056	0.162	chr12.25627121.25737499	Denisovan-like
chr12	25656737	chr12:25656737:G:A	G	A	0|0	2023-01-01	2023-01-01	2023-01-01	0/0	0.056	0.149	chr12.25627121.25737499	Denisovan-like
chr12	25668107	chr12:25668107:G:A	G	A	0|0	2023-01-01	2023-01-01	2023-01-01	0/0	0.056	0.155	chr12.25627121.25737499	Denisovan-like
chr12	25670756	chr12:25670756:G:T	G	T	0|0	2023-01-01	2023-01-01	2023-01-01	0/0	0.046	0.162	chr12.25627121.25737499	Denisovan-like
chr12	25670920	chr12:25670920:A:G	A	G	0|0	2023-01-01	2023-01-01	2023-01-01	0/0	0.046	0.162	chr12.25627121.25737499	Denisovan-like
chr12	25674445	chr12:25674445:T:C	T	C	0|0	2023-01-01	2023-01-01	2023-01-01	0/0	0.056	0.162	chr12.25627121.25737499	Denisovan-like
chr12	25675345	chr12:25675345:A:G	A	G	0|0	2023-01-01	2023-01-01	2023-01-01	0/0	0.056	0.162	chr12.25627121.25737499	Denisovan-like
chr12	25676436	chr12:25676436:G:T	G	T	0|0	2023-01-01	2023-01-01	2023-01-01	0/0	0.056	0.162	chr12.25627121.25737499	Denisovan-like
chr12	25681815	chr12:25681815:A:G	A	G	0|0	2023-01-01	2023-01-01	2023-01-01	0/0	0.046	0.162	chr12.25627121.25737499	Denisovan-like
chr12	25687456	chr12:25687456:G:A	G	A	0|0	2023-01-01	2023-01-01	2023-01-01	0/0	0.056	0.162	chr12.25627121.25737499	Denisovan-like
chr12	25692299	chr12:25692299:G:A	G	A	0|0	2023-01-01	0/0	0/1	0/0	0.083	0.176	chr12.25627121.25737499	Denisovan-like
chr12	25692858	chr12:25692858:C:G	C	G	0|0	2023-01-01	2023-01-01	2023-01-01	./.	0.083	0.169	chr12.25627121.25737499	Denisovan-like
chr12	25692859	chr12:25692859:T:G	T	G	0|0	2023-01-01	2023-01-01	2023-01-01	./.	0.083	0.169	chr12.25627121.25737499	Denisovan-like
chr12	25694292	chr12:25694292:G:A	G	A	0|0	2023-01-01	2023-01-01	2023-01-01	0/0	0.083	0.182	chr12.25627121.25737499	Denisovan-like
chr12	25695027	chr12:25695027:A:G	A	G	0|0	./.	2023-01-01	2023-01-01	0/0	0.083	0.176	chr12.25627121.25737499	Denisovan-like
chr12	25699316	chr12:25699316:C:A	C	A	0|0	2023-01-01	2023-01-01	2023-01-01	0/0	0.093	0.182	chr12.25627121.25737499	Denisovan-like
chr12	25709649	chr12:25709649:A:T	A	T	0|0	2023-01-01	0/0	0/1	0/0	0.083	0.176	chr12.25627121.25737499	Denisovan-like
chr12	25710746	chr12:25710746:T:A	T	A	0|0	2023-01-01	2023-01-01	2023-01-01	0/0	0.083	0.182	chr12.25627121.25737499	Denisovan-like
chr12	25710961	chr12:25710961:G:A	G	A	0|0	2023-01-01	0/0	0/1	0/0	0.083	0.176	chr12.25627121.25737499	Denisovan-like
chr12	25714322	chr12:25714322:C:T	C	T	0|0	2023-01-01	2023-01-01	2023-01-01	0/0	0.083	0.169	chr12.25627121.25737499	Denisovan-like
chr12	25717924	chr12:25717924:T:C	T	C	0|0	2023-01-01	2023-01-01	2023-01-01	0/0	0.083	0.182	chr12.25627121.25737499	Denisovan-like
chr12	25721841	chr12:25721841:T:C	T	C	0|0	2023-01-01	2023-01-01	2023-01-01	2023-01-01	0.093	0.176	chr12.25627121.25737499	Denisovan-like
chr12	25724544	chr12:25724544:T:C	T	C	0|0	2023-01-01	2023-01-01	2023-01-01	2023-01-01	0.065	0.176	chr12.25627121.25737499	Denisovan-like
chr12	25725341	chr12:25725341:G:A	G	A	0|0	2023-01-01	2023-01-01	2023-01-01	0/0	0.074	0.176	chr12.25627121.25737499	Denisovan-like
chr12	25725424	chr12:25725424:G:T	G	T	0|0	2023-01-01	./.	2023-01-01	2023-01-01	0.093	0.182	chr12.25627121.25737499	Denisovan-like
chr12	25727442	chr12:25727442:G:A	G	A	0|0	2023-01-01	2023-01-01	2023-01-01	2023-01-01	0.093	0.182	chr12.25627121.25737499	Denisovan-like
chr12	25733213	chr12:25733213:G:A	G	A	0|0	2023-01-01	./.	2023-01-01	2023-01-01	0.083	0.189	chr12.25627121.25737499	Denisovan-like
chr12	25735425	chr12:25735425:T:A	T	A	0|0	2023-01-01	2023-01-01	2023-01-01	0/0	0.083	0.176	chr12.25627121.25737499	Denisovan-like
chr12	25736780	chr12:25736780:A:C	A	C	0|0	2023-01-01	2023-01-01	2023-01-01	2023-01-01	0.083	0.169	chr12.25627121.25737499	Denisovan-like
chr12	25737223	chr12:25737223:C:T	C	T	0|0	2023-01-01	2023-01-01	2023-01-01	0/0	0.083	0.176	chr12.25627121.25737499	Denisovan-like
chr12	25737499	chr12:25737499:C:A	C	A	0|0	2023-01-01	0/0	0/1	./.	0.083	0.176	chr12.25627121.25737499	Denisovan-like
chr12	25738605	chr12:25738605:G:A	G	A	0|0	2023-01-01	2023-01-01	2023-01-01	2023-01-01	0.083	0.115	chr12.25738605.25825320	Neandertal-like
chr12	25753003	chr12:25753003:A:G	A	G	0|0	2023-01-01	2023-01-01	2023-01-01	0/0	0.083	0.108	chr12.25738605.25825320	Neandertal-like
chr12	25754627	chr12:25754627:C:T	C	T	0|0	2023-01-01	0/0	0/1	0/0	0.065	0.115	chr12.25738605.25825320	Neandertal-like
chr12	25756732	chr12:25756732:G:A	G	A	0|0	./.	2023-01-01	2023-01-01	0/0	0.083	0.115	chr12.25738605.25825320	Neandertal-like
chr12	25757149	chr12:25757149:G:A	G	A	0|0	2023-01-01	2023-01-01	2023-01-01	0/0	0.083	0.108	chr12.25738605.25825320	Neandertal-like
chr12	25765036	chr12:25765036:C:T	C	T	0|0	./.	2023-01-01	2023-01-01	2023-01-01	0.083	0.115	chr12.25738605.25825320	Neandertal-like
chr12	25766493	chr12:25766493:A:G	A	G	0|0	2023-01-01	2023-01-01	2023-01-01	0/0	0.093	0.101	chr12.25738605.25825320	Neandertal-like
chr12	25766539	chr12:25766539:C:A	C	A	0|0	2023-01-01	2023-01-01	2023-01-01	0/0	0.083	0.115	chr12.25738605.25825320	Neandertal-like
chr12	25772301	chr12:25772301:C:T	C	T	0|0	2023-01-01	2023-01-01	2023-01-01	0/0	0.083	0.108	chr12.25738605.25825320	Neandertal-like
chr12	25773102	chr12:25773102:C:T	C	T	0|0	2023-01-01	2023-01-01	2023-01-01	2023-01-01	0.083	0.122	chr12.25738605.25825320	Neandertal-like
chr12	25780573	chr12:25780573:G:T	G	T	0|0	2023-01-01	2023-01-01	2023-01-01	0/0	0.083	0.108	chr12.25738605.25825320	Neandertal-like
chr12	25782915	chr12:25782915:C:A	C	A	0|0	2023-01-01	2023-01-01	2023-01-01	0/0	0.083	0.115	chr12.25738605.25825320	Neandertal-like
chr12	25785207	chr12:25785207:A:G	A	G	0|0	0/0	0/0	0/1	0/0	0.083	0.115	chr12.25738605.25825320	Neandertal-like
chr12	25786183	chr12:25786183:G:A	G	A	0|0	2023-01-01	2023-01-01	2023-01-01	0/0	0.083	0.115	chr12.25738605.25825320	Neandertal-like
chr12	25788955	chr12:25788955:A:G	A	G	0|0	2023-01-01	2023-01-01	2023-01-01	2023-01-01	0.083	0.108	chr12.25738605.25825320	Neandertal-like
chr12	25792211	chr12:25792211:C:T	C	T	0|0	2023-01-01	2023-01-01	2023-01-01	0/0	0.083	0.115	chr12.25738605.25825320	Neandertal-like
chr12	25796402	chr12:25796402:A:G	A	G	0|0	2023-01-01	2023-01-01	2023-01-01	./.	0.083	0.115	chr12.25738605.25825320	Neandertal-like
chr12	25800322	chr12:25800322:T:A	T	A	0|0	2023-01-01	2023-01-01	2023-01-01	0/0	0.083	0.122	chr12.25738605.25825320	Neandertal-like
chr12	25800825	chr12:25800825:C:A	C	A	0|0	0/0	0/0	0/1	0/0	0.074	0.115	chr12.25738605.25825320	Neandertal-like
chr12	25809752	chr12:25809752:C:A	C	A	0|0	2023-01-01	2023-01-01	2023-01-01	0/0	0.083	0.108	chr12.25738605.25825320	Neandertal-like
chr12	25812445	chr12:25812445:T:C	T	C	0|0	2023-01-01	2023-01-01	2023-01-01	2023-01-01	0.083	0.122	chr12.25738605.25825320	Neandertal-like
chr12	25813011	chr12:25813011:G:A	G	A	0|0	./.	2023-01-01	./.	./.	0.083	0.115	chr12.25738605.25825320	Neandertal-like
chr12	25813767	chr12:25813767:C:T	C	T	0|0	2023-01-01	0/0	./.	0/0	0.074	0.122	chr12.25738605.25825320	Neandertal-like
chr12	25813902	chr12:25813902:A:G	A	G	0|0	2023-01-01	2023-01-01	2023-01-01	2023-01-01	0.083	0.122	chr12.25738605.25825320	Neandertal-like
chr12	25813956	chr12:25813956:C:T	C	T	0|0	2023-01-01	2023-01-01	./.	2023-01-01	0.083	0.115	chr12.25738605.25825320	Neandertal-like
chr12	25814429	chr12:25814429:T:A	T	A	0|0	2023-01-01	2023-01-01	2023-01-01	2023-01-01	0.074	0.122	chr12.25738605.25825320	Neandertal-like
chr12	25814441	chr12:25814441:G:A	G	A	0|0	2023-01-01	2023-01-01	2023-01-01	0/0	0.083	0.122	chr12.25738605.25825320	Neandertal-like
chr12	25814451	chr12:25814451:A:G	A	G	0|0	2023-01-01	2023-01-01	2023-01-01	0/0	0.083	0.122	chr12.25738605.25825320	Neandertal-like
chr12	25815054	chr12:25815054:C:T	C	T	0|0	2023-01-01	2023-01-01	./.	2023-01-01	0.083	0.108	chr12.25738605.25825320	Neandertal-like
chr12	25815338	chr12:25815338:A:C	A	C	0|0	./.	2023-01-01	2023-01-01	2023-01-01	0.065	0.122	chr12.25738605.25825320	Neandertal-like
chr12	25816807	chr12:25816807:A:G	A	G	0|0	2023-01-01	2023-01-01	2023-01-01	./.	0.083	0.122	chr12.25738605.25825320	Neandertal-like
chr12	25817689	chr12:25817689:A:C	A	C	0|0	2023-01-01	2023-01-01	2023-01-01	2023-01-01	0.083	0.122	chr12.25738605.25825320	Neandertal-like
chr12	25818610	chr12:25818610:T:C	T	C	0|0	2023-01-01	2023-01-01	2023-01-01	0/0	0.083	0.122	chr12.25738605.25825320	Neandertal-like
chr12	25819130	chr12:25819130:A:T	A	T	0|0	2023-01-01	2023-01-01	2023-01-01	2023-01-01	0.083	0.115	chr12.25738605.25825320	Neandertal-like
chr12	25825031	chr12:25825031:G:A	G	A	0|0	0/0	2023-01-01	2023-01-01	0/0	0.083	0.122	chr12.25738605.25825320	Neandertal-like
chr12	25825320	chr12:25825320:C:T	C	T	0|0	0/0	2023-01-01	2023-01-01	0/0	0.083	0.115	chr12.25738605.25825320	Neandertal-like
chr12	25841201	chr12:25841201:G:A	G	A	0|0	0/0	./.	0/1	0/0	0.324	0.203	chr12.25841201.25851001	Neandertal-like
chr12	25846481	chr12:25846481:G:A	G	A	0|0	2023-01-01	2023-01-01	2023-01-01	0/0	0.333	0.189	chr12.25841201.25851001	Neandertal-like
chr12	25851001	chr12:25851001:C:T	C	T	0|0	2023-01-01	2023-01-01	2023-01-01	0/0	0.352	0.216	chr12.25841201.25851001	Neandertal-like
chr12	25895081	chr12:25895081:A:G	A	G	0|0	./.	2023-01-01	0/0	0/0	0.102	0.034	chr12.25895081.25986470	Neandertal-like
chr12	25931688	chr12:25931688:G:T	G	T	0|0	./.	2023-01-01	0/0	0/0	0.102	0.034	chr12.25895081.25986470	Neandertal-like
chr12	25936783	chr12:25936783:C:A	C	A	0|0	0/0	2023-01-01	0/0	0/0	0.102	0.034	chr12.25895081.25986470	Neandertal-like
chr12	25939813	chr12:25939813:A:G	A	G	0|0	./.	2023-01-01	0/0	0/0	0.102	0.034	chr12.25895081.25986470	Neandertal-like
chr12	25946268	chr12:25946268:C:T	C	T	0|0	0/0	2023-01-01	0/0	0/0	0.111	0.034	chr12.25895081.25986470	Neandertal-like
chr12	25955389	chr12:25955389:C:A	C	A	0|0	0/0	2023-01-01	0/0	0/0	0.093	0.034	chr12.25895081.25986470	Neandertal-like
chr12	25955960	chr12:25955960:C:A	C	A	0|0	0/0	2023-01-01	./.	0/0	0.102	0.034	chr12.25895081.25986470	Neandertal-like
chr12	25957748	chr12:25957748:T:C	T	C	0|0	0/0	2023-01-01	./.	0/0	0.093	0.034	chr12.25895081.25986470	Neandertal-like
chr12	25959165	chr12:25959165:C:T	C	T	0|0	./.	2023-01-01	./.	./.	0.102	0.034	chr12.25895081.25986470	Neandertal-like
chr12	25969620	chr12:25969620:G:T	G	T	0|0	2023-01-01	2023-01-01	2023-01-01	0/0	0.222	0.047	chr12.25969620.26038700	Neandertal-like
chr12	25970901	chr12:25970901:C:T	C	T	0|0	0/0	2023-01-01	2023-01-01	0/0	0.102	0.034	chr12.25895081.25986470	Neandertal-like
chr12	25975200	chr12:25975200:G:A	G	A	0|0	0/0	2023-01-01	0/0	0/0	0.111	0.034	chr12.25895081.25986470	Neandertal-like
chr12	25980033	chr12:25980033:T:G	T	G	0|0	2023-01-01	2023-01-01	./.	2023-01-01	0.222	0.047	chr12.25969620.26038700	Neandertal-like
chr12	25982877	chr12:25982877:T:C	T	C	0|0	2023-01-01	2023-01-01	2023-01-01	2023-01-01	0.222	0.047	chr12.25969620.26038700	Neandertal-like
chr12	25986470	chr12:25986470:A:G	A	G	0|0	./.	2023-01-01	0/0	0/0	0.102	0.034	chr12.25895081.25986470	Neandertal-like
chr12	26004344	chr12:26004344:G:A	G	A	0|0	0/0	2023-01-01	2023-01-01	0/0	0.222	0.047	chr12.25969620.26038700	Neandertal-like
chr12	26009513	chr12:26009513:C:T	C	T	0|0	2023-01-01	2023-01-01	2023-01-01	0/0	0.213	0.047	chr12.25969620.26038700	Neandertal-like
chr12	26009775	chr12:26009775:C:A	C	A	0|0	0/0	2023-01-01	2023-01-01	./.	0.213	0.047	chr12.25969620.26038700	Neandertal-like
chr12	26014017	chr12:26014017:G:A	G	A	0|0	2023-01-01	2023-01-01	2023-01-01	0/0	0.222	0.054	chr12.25969620.26038700	Neandertal-like
chr12	26014500	chr12:26014500:A:G	A	G	0|0	2023-01-01	2023-01-01	2023-01-01	0/0	0.213	0.047	chr12.25969620.26038700	Neandertal-like
chr12	26016336	chr12:26016336:T:C	T	C	0|0	2023-01-01	2023-01-01	2023-01-01	./.	0.213	0.041	chr12.25969620.26038700	Neandertal-like
chr12	26038700	chr12:26038700:A:G	A	G	0|0	0/0	2023-01-01	2023-01-01	0/0	0.213	0.041	chr12.25969620.26038700	Neandertal-like
chr12	26149984	chr12:26149984:T:C	T	C	0|0	2023-01-01	2023-01-01	2023-01-01	0/0	0	0.014	chr12.26149984.26189310	Denisovan-like
chr12	26152332	chr12:26152332:A:C	A	C	0|0	2023-01-01	2023-01-01	2023-01-01	0/0	0	0.014	chr12.26149984.26189310	Denisovan-like
chr12	26153862	chr12:26153862:C:G	C	G	0|0	./.	2023-01-01	2023-01-01	./.	0	0.014	chr12.26149984.26189310	Denisovan-like
chr12	26155221	chr12:26155221:A:G	A	G	0|0	2023-01-01	2023-01-01	./.	0/0	0	0.014	chr12.26149984.26189310	Denisovan-like
chr12	26157318	chr12:26157318:C:A	C	A	0|0	2023-01-01	2023-01-01	2023-01-01	0/0	0	0.014	chr12.26149984.26189310	Denisovan-like
chr12	26159812	chr12:26159812:C:T	C	T	0|0	2023-01-01	0/0	0/0	0/0	0	0.014	chr12.26149984.26189310	Denisovan-like
chr12	26160665	chr12:26160665:T:C	T	C	0|0	2023-01-01	2023-01-01	2023-01-01	0/0	0	0.014	chr12.26149984.26189310	Denisovan-like
chr12	26163729	chr12:26163729:G:C	G	C	0|0	2023-01-01	2023-01-01	2023-01-01	0/0	0	0.014	chr12.26149984.26189310	Denisovan-like
chr12	26171029	chr12:26171029:A:T	A	T	0|0	0/1	0/0	0/0	0/0	0	0.014	chr12.26149984.26189310	Denisovan-like
chr12	26176843	chr12:26176843:A:G	A	G	0|0	2023-01-01	2023-01-01	./.	0/0	0	0.014	chr12.26149984.26189310	Denisovan-like
chr12	26186712	chr12:26186712:T:G	T	G	0|0	2023-01-01	2023-01-01	2023-01-01	2023-01-01	0	0.014	chr12.26149984.26189310	Denisovan-like
chr12	26189224	chr12:26189224:A:G	A	G	0|0	0/1	0/0	0/0	0/0	0	0.014	chr12.26149984.26189310	Denisovan-like
chr12	26189310	chr12:26189310:G:A	G	A	0|0	2023-01-01	2023-01-01	2023-01-01	2023-01-01	0	0.014	chr12.26149984.26189310	Denisovan-like
chr12	26293000	chr12:26293000:A:T	A	T	0|0	2023-01-01	2023-01-01	2023-01-01	2023-01-01	0.037	0.014	chr12.26293000.26338307	Neandertal-like
chr12	26295004	chr12:26295004:A:G	A	G	0|0	0/0	0/0	0/1	0/0	0.037	0	chr12.26295004.26338933	Neandertal-like
chr12	26321636	chr12:26321636:G:A	G	A	0|0	2023-01-01	2023-01-01	2023-01-01	2023-01-01	0.037	0.014	chr12.26293000.26338307	Neandertal-like
chr12	26322213	chr12:26322213:G:A	G	A	0|0	2023-01-01	./.	2023-01-01	0/0	0.037	0.014	chr12.26293000.26338307	Neandertal-like
chr12	26324167	chr12:26324167:A:G	A	G	0|0	2023-01-01	2023-01-01	2023-01-01	2023-01-01	0.037	0.014	chr12.26293000.26338307	Neandertal-like
chr12	26325080	chr12:26325080:G:A	G	A	0|0	2023-01-01	2023-01-01	2023-01-01	2023-01-01	0.037	0.014	chr12.26293000.26338307	Neandertal-like
chr12	26326237	chr12:26326237:G:C	G	C	0|0	2023-01-01	2023-01-01	2023-01-01	2023-01-01	0.019	0.014	chr12.26293000.26338307	Neandertal-like
chr12	26326750	chr12:26326750:C:T	C	T	0|0	2023-01-01	2023-01-01	2023-01-01	2023-01-01	0.037	0.014	chr12.26293000.26338307	Neandertal-like
chr12	26327466	chr12:26327466:G:A	G	A	0|0	2023-01-01	2023-01-01	2023-01-01	2023-01-01	0.037	0.014	chr12.26293000.26338307	Neandertal-like
chr12	26338307	chr12:26338307:T:G	T	G	0|0	2023-01-01	2023-01-01	2023-01-01	2023-01-01	0.037	0.007	chr12.26293000.26338307	Neandertal-like
chr12	26338933	chr12:26338933:T:C	T	C	0|0	0/0	0/0	0/1	./.	0.037	0	chr12.26295004.26338933	Neandertal-like
chr12	26344592	chr12:26344592:T:C	T	C	0|0	0/0	0/0	0/1	0/0	0.083	0.02	chr12.26344592.26377778	Neandertal-like
chr12	26377778	chr12:26377778:T:C	T	C	0|0	0/0	0/0	0/1	0/0	0.083	0.02	chr12.26344592.26377778	Neandertal-like
chr12	26460871	chr12:26460871:G:A	G	A	0|0	0/0	0/0	0/0	2023-01-01	0.148	0.068	chr12.26460871.26573937	Denisovan-like
chr12	26461793	chr12:26461793:C:A	C	A	./.	0/0	0/0	0/0	2023-01-01	0.157	0.068	chr12.26460871.26573937	Denisovan-like
chr12	26467145	chr12:26467145:A:G	A	G	./.	0/0	0/0	0/0	2023-01-01	0.176	0.068	chr12.26460871.26573937	Denisovan-like
chr12	26525147	chr12:26525147:A:T	A	T	0|0	2023-01-01	2023-01-01	2023-01-01	2023-01-01	0.185	0.068	chr12.26460871.26573937	Denisovan-like
chr12	26527929	chr12:26527929:C:T	C	T	0|0	2023-01-01	2023-01-01	2023-01-01	2023-01-01	0.176	0.068	chr12.26460871.26573937	Denisovan-like
chr12	26528396	chr12:26528396:T:C	T	C	0|0	2023-01-01	2023-01-01	./.	2023-01-01	0.185	0.061	chr12.26460871.26573937	Denisovan-like
chr12	26529055	chr12:26529055:C:T	C	T	0|0	2023-01-01	2023-01-01	2023-01-01	2023-01-01	0.176	0.061	chr12.26460871.26573937	Denisovan-like
chr12	26534002	chr12:26534002:G:T	G	T	0|0	2023-01-01	2023-01-01	2023-01-01	2023-01-01	0.194	0.068	chr12.26460871.26573937	Denisovan-like
chr12	26542194	chr12:26542194:T:A	T	A	0|0	2023-01-01	2023-01-01	2023-01-01	2023-01-01	0.185	0.068	chr12.26460871.26573937	Denisovan-like
chr12	26548403	chr12:26548403:C:T	C	T	0|0	0/0	0/0	0/0	2023-01-01	0.185	0.068	chr12.26460871.26573937	Denisovan-like
chr12	26562139	chr12:26562139:G:A	G	A	0|0	0/0	0/0	0/0	2023-01-01	0.185	0.061	chr12.26460871.26573937	Denisovan-like
chr12	26564260	chr12:26564260:A:T	A	T	0|0	0/0	0/0	0/0	2023-01-01	0.185	0.068	chr12.26460871.26573937	Denisovan-like
chr12	26564662	chr12:26564662:G:A	G	A	0|0	0/0	0/0	0/0	2023-01-01	0.185	0.068	chr12.26460871.26573937	Denisovan-like
chr12	26565057	chr12:26565057:C:A	C	A	0|0	0/0	0/0	0/0	2023-01-01	0.185	0.068	chr12.26460871.26573937	Denisovan-like
chr12	26570089	chr12:26570089:T:C	T	C	0|0	0/0	0/0	0/0	2023-01-01	0.176	0.068	chr12.26460871.26573937	Denisovan-like
chr12	26573937	chr12:26573937:G:T	G	T	0|0	0/0	0/0	0/0	2023-01-01	0.194	0.068	chr12.26460871.26573937	Denisovan-like
chr12	26888498	chr12:26888498:G:A	G	A	./.	0/0	0/0	0/0	0/1	0.037	0.041	chr12.26888498.26939096	Denisovan-like
chr12	26890226	chr12:26890226:G:C	G	C	./.	0/0	0/0	0/0	0/1	0.037	0.047	chr12.26888498.26939096	Denisovan-like
chr12	26890523	chr12:26890523:C:T	C	T	0|0	2023-01-01	2023-01-01	./.	0/1	0	0.007	chr12.26890523.26930662	Neandertal-like
chr12	26892611	chr12:26892611:G:A	G	A	./.	0/0	0/0	0/0	0/1	0.037	0.047	chr12.26888498.26939096	Denisovan-like
chr12	26898953	chr12:26898953:G:A	G	A	./.	0/0	0/0	0/0	0/1	0.037	0.047	chr12.26888498.26939096	Denisovan-like
chr12	26898966	chr12:26898966:T:C	T	C	./.	0/0	0/0	0/0	0/1	0.037	0.047	chr12.26888498.26939096	Denisovan-like
chr12	26907792	chr12:26907792:A:C	A	C	./.	0/0	0/0	0/0	0/1	0.037	0.047	chr12.26888498.26939096	Denisovan-like
chr12	26912649	chr12:26912649:G:T	G	T	0|0	0/0	2023-01-01	2023-01-01	0/0	0	0.007	chr12.26890523.26930662	Neandertal-like
chr12	26916383	chr12:26916383:T:A	T	A	./.	0/0	0/0	0/0	0/1	0.037	0.047	chr12.26888498.26939096	Denisovan-like
chr12	26916830	chr12:26916830:C:A	C	A	./.	0/0	0/0	0/0	0/1	0.037	0.041	chr12.26888498.26939096	Denisovan-like
chr12	26920267	chr12:26920267:G:A	G	A	0|0	2023-01-01	2023-01-01	2023-01-01	0/1	0	0.007	chr12.26890523.26930662	Neandertal-like
chr12	26925290	chr12:26925290:T:C	T	C	./.	0/0	0/0	0/0	0/1	0.037	0.047	chr12.26888498.26939096	Denisovan-like
chr12	26930662	chr12:26930662:C:T	C	T	0|0	2023-01-01	2023-01-01	2023-01-01	0/1	0	0.007	chr12.26890523.26930662	Neandertal-like
chr12	26937557	chr12:26937557:C:T	C	T	./.	0/0	0/0	0/0	0/1	0.037	0.047	chr12.26888498.26939096	Denisovan-like
chr12	26938377	chr12:26938377:C:T	C	T	./.	0/0	./.	./.	0/1	0.037	0.047	chr12.26888498.26939096	Denisovan-like
chr12	26939096	chr12:26939096:A:G	A	G	./.	0/0	0/0	0/0	0/1	0.037	0.054	chr12.26888498.26939096	Denisovan-like
chr12	26941484	chr12:26941484:G:A	G	A	./.	0/0	0/0	0/0	0/1	0.019	0.041	chr12.26941484.26983200	Denisovan-like
chr12	26973954	chr12:26973954:C:T	C	T	./.	0/0	0/0	0/0	0/1	0.019	0.034	chr12.26941484.26983200	Denisovan-like
chr12	26980383	chr12:26980383:T:G	T	G	./.	0/0	0/0	0/0	0/1	0.019	0.041	chr12.26941484.26983200	Denisovan-like
chr12	26983200	chr12:26983200:T:C	T	C	0|0	0/0	0/0	0/0	0/1	0.019	0.047	chr12.26941484.26983200	Denisovan-like
chr12	27029414	chr12:27029414:A:G	A	G	./.	0/0	0/0	0/0	2023-01-01	0	0.007	chr12.27029414.27365119	Denisovan-like
chr12	27031271	chr12:27031271:G:A	G	A	0|0	0/0	0/0	0/0	2023-01-01	0	0.007	chr12.27029414.27365119	Denisovan-like
chr12	27038771	chr12:27038771:A:G	A	G	./.	0/0	0/0	0/0	2023-01-01	0	0.007	chr12.27029414.27365119	Denisovan-like
chr12	27043612	chr12:27043612:C:T	C	T	./.	0/0	0/0	0/0	2023-01-01	0	0.007	chr12.27029414.27365119	Denisovan-like
chr12	27046344	chr12:27046344:C:T	C	T	./.	0/0	0/0	0/0	2023-01-01	0	0.007	chr12.27029414.27365119	Denisovan-like
chr12	27058372	chr12:27058372:T:G	T	G	./.	0/0	0/0	0/0	2023-01-01	0	0.007	chr12.27029414.27365119	Denisovan-like
chr12	27059505	chr12:27059505:G:T	G	T	./.	0/0	0/0	0/0	2023-01-01	0	0.007	chr12.27029414.27365119	Denisovan-like
chr12	27062679	chr12:27062679:A:G	A	G	./.	0/0	0/0	0/0	2023-01-01	0	0.007	chr12.27029414.27365119	Denisovan-like
chr12	27076604	chr12:27076604:G:C	G	C	./.	0/0	0/0	0/0	2023-01-01	0	0.007	chr12.27029414.27365119	Denisovan-like
chr12	27078636	chr12:27078636:G:A	G	A	./.	0/0	0/0	0/0	2023-01-01	0	0.007	chr12.27029414.27365119	Denisovan-like
chr12	27084692	chr12:27084692:A:G	A	G	./.	0/0	0/0	0/0	2023-01-01	0	0.007	chr12.27029414.27365119	Denisovan-like
chr12	27100537	chr12:27100537:A:T	A	T	./.	0/0	0/0	0/0	2023-01-01	0	0.007	chr12.27029414.27365119	Denisovan-like
chr12	27110934	chr12:27110934:T:G	T	G	./.	0/0	0/0	0/0	2023-01-01	0	0.007	chr12.27029414.27365119	Denisovan-like
chr12	27111558	chr12:27111558:A:G	A	G	./.	0/0	0/0	0/0	2023-01-01	0	0.007	chr12.27029414.27365119	Denisovan-like
chr12	27126332	chr12:27126332:C:T	C	T	./.	0/0	0/0	0/0	2023-01-01	0	0.007	chr12.27029414.27365119	Denisovan-like
chr12	27134591	chr12:27134591:C:T	C	T	./.	0/0	0/0	0/0	2023-01-01	0	0.007	chr12.27029414.27365119	Denisovan-like
chr12	27151656	chr12:27151656:A:G	A	G	./.	0/0	0/0	0/0	2023-01-01	0	0.007	chr12.27029414.27365119	Denisovan-like
chr12	27154817	chr12:27154817:G:A	G	A	./.	0/0	0/0	0/0	2023-01-01	0	0.007	chr12.27029414.27365119	Denisovan-like
chr12	27155890	chr12:27155890:T:C	T	C	./.	0/0	0/0	0/0	2023-01-01	0	0.007	chr12.27029414.27365119	Denisovan-like
chr12	27157164	chr12:27157164:C:G	C	G	./.	0/0	0/0	0/0	2023-01-01	0	0.007	chr12.27029414.27365119	Denisovan-like
chr12	27176792	chr12:27176792:A:G	A	G	./.	0/0	0/0	0/0	2023-01-01	0	0.007	chr12.27029414.27365119	Denisovan-like
chr12	27185584	chr12:27185584:G:A	G	A	0|0	0/0	0/0	0/0	2023-01-01	0	0.007	chr12.27029414.27365119	Denisovan-like
chr12	27188372	chr12:27188372:C:T	C	T	./.	0/0	0/0	0/0	2023-01-01	0	0.007	chr12.27029414.27365119	Denisovan-like
chr12	27190338	chr12:27190338:A:G	A	G	./.	0/0	0/0	./.	2023-01-01	0	0.007	chr12.27029414.27365119	Denisovan-like
chr12	27190505	chr12:27190505:G:C	G	C	./.	0/0	0/0	0/0	2023-01-01	0	0.007	chr12.27029414.27365119	Denisovan-like
chr12	27190551	chr12:27190551:A:C	A	C	./.	./.	0/0	0/0	2023-01-01	0	0.007	chr12.27029414.27365119	Denisovan-like
chr12	27200476	chr12:27200476:C:T	C	T	./.	0/0	0/0	0/0	2023-01-01	0	0.007	chr12.27029414.27365119	Denisovan-like
chr12	27210261	chr12:27210261:C:G	C	G	./.	0/0	0/0	0/0	2023-01-01	0	0.007	chr12.27029414.27365119	Denisovan-like
chr12	27212184	chr12:27212184:T:C	T	C	./.	0/0	0/0	0/0	2023-01-01	0	0.007	chr12.27029414.27365119	Denisovan-like
chr12	27235355	chr12:27235355:G:A	G	A	./.	0/1	0/0	0/0	2023-01-01	0	0.007	chr12.27029414.27365119	Denisovan-like
chr12	27238435	chr12:27238435:C:T	C	T	./.	0/0	0/0	0/0	2023-01-01	0	0.007	chr12.27029414.27365119	Denisovan-like
chr12	27239599	chr12:27239599:T:C	T	C	./.	0/0	0/0	0/0	2023-01-01	0	0.007	chr12.27029414.27365119	Denisovan-like
chr12	27253655	chr12:27253655:G:A	G	A	0|0	./.	./.	0/0	2023-01-01	0	0.007	chr12.27029414.27365119	Denisovan-like
chr12	27272902	chr12:27272902:G:A	G	A	./.	0/0	./.	0/0	2023-01-01	0	0.007	chr12.27029414.27365119	Denisovan-like
chr12	27276810	chr12:27276810:A:T	A	T	./.	0/0	0/0	0/0	2023-01-01	0	0.007	chr12.27029414.27365119	Denisovan-like
chr12	27326922	chr12:27326922:C:A	C	A	./.	0/0	./.	0/0	2023-01-01	0	0.007	chr12.27029414.27365119	Denisovan-like
chr12	27336532	chr12:27336532:C:T	C	T	./.	0/0	0/0	0/0	2023-01-01	0	0.007	chr12.27029414.27365119	Denisovan-like
chr12	27363639	chr12:27363639:C:T	C	T	./.	0/0	0/0	0/0	2023-01-01	0	0.007	chr12.27029414.27365119	Denisovan-like
chr12	27365119	chr12:27365119:T:C	T	C	./.	./.	0/0	0/0	2023-01-01	0	0.007	chr12.27029414.27365119	Denisovan-like
chr12	27378483	chr12:27378483:C:A	C	A	./.	0/0	0/0	0/0	0/1	0	0.061	chr12.27378483.27462438	Denisovan-like
chr12	27379993	chr12:27379993:A:G	A	G	0|0	0/0	0/0	0/0	2023-01-01	0	0.054	chr12.27378483.27462438	Denisovan-like
chr12	27384369	chr12:27384369:A:T	A	T	./.	0/0	0/0	0/0	2023-01-01	0	0.054	chr12.27378483.27462438	Denisovan-like
chr12	27393808	chr12:27393808:G:A	G	A	./.	0/0	0/0	./.	2023-01-01	0	0.054	chr12.27378483.27462438	Denisovan-like
chr12	27414465	chr12:27414465:A:G	A	G	0|0	2023-01-01	2023-01-01	2023-01-01	2023-01-01	0	0.054	chr12.27378483.27462438	Denisovan-like
chr12	27415448	chr12:27415448:A:C	A	C	./.	0/0	0/0	0/0	2023-01-01	0	0.054	chr12.27378483.27462438	Denisovan-like
chr12	27423110	chr12:27423110:G:A	G	A	0|0	2023-01-01	2023-01-01	2023-01-01	2023-01-01	0	0.054	chr12.27378483.27462438	Denisovan-like
chr12	27425088	chr12:27425088:T:A	T	A	./.	0/0	./.	0/0	0/1	0	0.054	chr12.27378483.27462438	Denisovan-like
chr12	27437645	chr12:27437645:G:A	G	A	./.	0/0	0/0	0/0	2023-01-01	0	0.054	chr12.27378483.27462438	Denisovan-like
chr12	27439260	chr12:27439260:C:T	C	T	./.	0/0	0/0	0/0	2023-01-01	0	0.054	chr12.27378483.27462438	Denisovan-like
chr12	27448986	chr12:27448986:A:T	A	T	./.	0/0	0/0	0/0	0/1	0	0.054	chr12.27378483.27462438	Denisovan-like
chr12	27449097	chr12:27449097:T:C	T	C	./.	0/0	0/0	0/0	2023-01-01	0	0.054	chr12.27378483.27462438	Denisovan-like
chr12	27449207	chr12:27449207:G:A	G	A	0|0	2023-01-01	2023-01-01	2023-01-01	2023-01-01	0	0.061	chr12.27378483.27462438	Denisovan-like
chr12	27450270	chr12:27450270:G:A	G	A	./.	0/0	0/0	0/0	2023-01-01	0	0.054	chr12.27378483.27462438	Denisovan-like
chr12	27457850	chr12:27457850:T:G	T	G	./.	0/0	0/0	0/0	2023-01-01	0	0.054	chr12.27378483.27462438	Denisovan-like
chr12	27462438	chr12:27462438:A:G	A	G	./.	0/0	./.	./.	0/1	0	0.054	chr12.27378483.27462438	Denisovan-like
chr12	27472466	chr12:27472466:A:G	A	G	./.	./.	0/0	0/0	2023-01-01	0.009	0.108	chr12.27472466.27540976	Denisovan-like
chr12	27476797	chr12:27476797:C:T	C	T	./.	0/0	0/0	0/0	2023-01-01	0.009	0.095	chr12.27472466.27540976	Denisovan-like
chr12	27505973	chr12:27505973:A:T	A	T	0|0	2023-01-01	2023-01-01	2023-01-01	0/0	0.009	0.108	chr12.27472466.27540976	Denisovan-like
chr12	27524370	chr12:27524370:G:A	G	A	0|0	2023-01-01	2023-01-01	2023-01-01	0/0	0.019	0.108	chr12.27472466.27540976	Denisovan-like
chr12	27540635	chr12:27540635:T:C	T	C	./.	0/0	0/0	0/0	2023-01-01	0.019	0.101	chr12.27472466.27540976	Denisovan-like
chr12	27540976	chr12:27540976:G:A	G	A	0|0	2023-01-01	2023-01-01	2023-01-01	0/0	0.019	0.101	chr12.27472466.27540976	Denisovan-like
chr12	27708513	chr12:27708513:A:G	A	G	0|0	2023-01-01	2023-01-01	2023-01-01	2023-01-01	0	0.007	chr12.27708513.27757816	Neandertal-like
chr12	27711303	chr12:27711303:T:C	T	C	0|0	2023-01-01	2023-01-01	2023-01-01	0/0	0	0.007	chr12.27708513.27757816	Neandertal-like
chr12	27712295	chr12:27712295:A:C	A	C	0|0	2023-01-01	2023-01-01	2023-01-01	2023-01-01	0	0.007	chr12.27708513.27757816	Neandertal-like
chr12	27725542	chr12:27725542:G:A	G	A	0|0	2023-01-01	2023-01-01	2023-01-01	0/0	0	0.007	chr12.27708513.27757816	Neandertal-like
chr12	27728575	chr12:27728575:A:C	A	C	0|0	2023-01-01	2023-01-01	2023-01-01	2023-01-01	0	0.007	chr12.27708513.27757816	Neandertal-like
chr12	27728902	chr12:27728902:A:C	A	C	0|0	2023-01-01	2023-01-01	./.	2023-01-01	0	0.014	chr12.27708513.27757816	Neandertal-like
chr12	27739641	chr12:27739641:A:G	A	G	0|0	0/0	0/0	0/1	./.	0	0.007	chr12.27708513.27757816	Neandertal-like
chr12	27742100	chr12:27742100:T:C	T	C	0|0	2023-01-01	2023-01-01	2023-01-01	0/0	0	0.007	chr12.27708513.27757816	Neandertal-like
chr12	27748119	chr12:27748119:T:C	T	C	0|0	2023-01-01	2023-01-01	2023-01-01	2023-01-01	0	0.007	chr12.27708513.27757816	Neandertal-like
chr12	27753074	chr12:27753074:A:T	A	T	0|0	2023-01-01	2023-01-01	2023-01-01	2023-01-01	0	0.007	chr12.27708513.27757816	Neandertal-like
chr12	27753075	chr12:27753075:G:A	G	A	0|0	2023-01-01	2023-01-01	2023-01-01	2023-01-01	0	0.007	chr12.27708513.27757816	Neandertal-like
chr12	27755670	chr12:27755670:A:G	A	G	0|0	2023-01-01	2023-01-01	2023-01-01	0/0	0	0.007	chr12.27708513.27757816	Neandertal-like
chr12	27757420	chr12:27757420:G:A	G	A	0|0	2023-01-01	2023-01-01	2023-01-01	2023-01-01	0	0.007	chr12.27708513.27757816	Neandertal-like
chr12	27757816	chr12:27757816:G:A	G	A	0|0	2023-01-01	2023-01-01	2023-01-01	0/0	0	0.007	chr12.27708513.27757816	Neandertal-like
chr12	27807065	chr12:27807065:G:A	G	A	0|0	2023-01-01	2023-01-01	./.	2023-01-01	0	0.027	chr12.27807065.27811715	Neandertal-like
chr12	27807174	chr12:27807174:G:A	G	A	0|0	2023-01-01	2023-01-01	2023-01-01	2023-01-01	0	0.027	chr12.27807065.27811715	Neandertal-like
chr12	27807219	chr12:27807219:G:C	G	C	0|0	2023-01-01	2023-01-01	2023-01-01	./.	0	0.02	chr12.27807065.27811715	Neandertal-like
chr12	27807237	chr12:27807237:A:G	A	G	0|0	2023-01-01	2023-01-01	2023-01-01	0/0	0	0.02	chr12.27807065.27811715	Neandertal-like
chr12	27807252	chr12:27807252:C:T	C	T	0|0	2023-01-01	2023-01-01	2023-01-01	2023-01-01	0	0.014	chr12.27807065.27811715	Neandertal-like
chr12	27807540	chr12:27807540:G:A	G	A	0|0	2023-01-01	2023-01-01	./.	2023-01-01	0	0.027	chr12.27807065.27811715	Neandertal-like
chr12	27809170	chr12:27809170:C:T	C	T	0|0	2023-01-01	2023-01-01	2023-01-01	2023-01-01	0	0.027	chr12.27807065.27811715	Neandertal-like
chr12	27809327	chr12:27809327:C:T	C	T	0|0	2023-01-01	./.	2023-01-01	2023-01-01	0	0.027	chr12.27807065.27811715	Neandertal-like
chr12	27810001	chr12:27810001:G:A	G	A	0|0	2023-01-01	2023-01-01	2023-01-01	./.	0	0.027	chr12.27807065.27811715	Neandertal-like
chr12	27810743	chr12:27810743:C:G	C	G	0|0	2023-01-01	2023-01-01	2023-01-01	2023-01-01	0	0.027	chr12.27807065.27811715	Neandertal-like
chr12	27810906	chr12:27810906:T:C	T	C	0|0	2023-01-01	2023-01-01	2023-01-01	./.	0	0.02	chr12.27807065.27811715	Neandertal-like
chr12	27811715	chr12:27811715:G:A	G	A	0|0	./.	2023-01-01	2023-01-01	2023-01-01	0	0.027	chr12.27807065.27811715	Neandertal-like
chr12	27987320	chr12:27987320:T:G	T	G	1|1	./.	0/0	0/0	2023-01-01	1	0.953	chr12.27987320.28026142	Denisovan-like
chr12	27987985	chr12:27987985:T:C	T	C	1|1	0/0	0/0	0/0	0/0	1	0.959	chr12.27987320.28026142	Denisovan-like
chr12	27988699	chr12:27988699:A:G	A	G	1|1	0/1	2023-01-01	0/1	2023-01-01	1	0.959	chr12.27987320.28026142	Denisovan-like
chr12	27990017	chr12:27990017:T:C	T	C	1|1	0/0	0/0	./.	0/0	1	0.959	chr12.27987320.28026142	Denisovan-like
chr12	27990529	chr12:27990529:C:T	C	T	1|1	0/0	0/0	0/0	0/0	1	0.966	chr12.27987320.28026142	Denisovan-like
chr12	27990779	chr12:27990779:A:C	A	C	1|1	0/0	0/0	0/0	0/0	1	0.966	chr12.27987320.28026142	Denisovan-like
chr12	27990854	chr12:27990854:T:C	T	C	1|1	0/0	0/0	0/0	0/0	1	0.966	chr12.27987320.28026142	Denisovan-like
chr12	28000085	chr12:28000085:A:G	A	G	0|0	2023-01-01	2023-01-01	2023-01-01	2023-01-01	0	0.034	chr12.27987320.28026142	Denisovan-like
chr12	28000327	chr12:28000327:T:C	T	C	0|0	2023-01-01	2023-01-01	2023-01-01	2023-01-01	0	0.027	chr12.27987320.28026142	Denisovan-like
chr12	28000594	chr12:28000594:T:C	T	C	0|0	2023-01-01	2023-01-01	2023-01-01	2023-01-01	0	0.034	chr12.27987320.28026142	Denisovan-like
chr12	28000814	chr12:28000814:G:T	G	T	0|0	2023-01-01	./.	2023-01-01	0/0	0	0.034	chr12.27987320.28026142	Denisovan-like
chr12	28001107	chr12:28001107:G:C	G	C	0|0	0/0	0/0	0/1	0/0	0	0.027	chr12.27987320.28026142	Denisovan-like
chr12	28001962	chr12:28001962:G:A	G	A	0|0	2023-01-01	2023-01-01	2023-01-01	0/0	0	0.034	chr12.27987320.28026142	Denisovan-like
chr12	28008223	chr12:28008223:G:A	G	A	0|0	2023-01-01	./.	2023-01-01	2023-01-01	0	0.034	chr12.27987320.28026142	Denisovan-like
chr12	28008815	chr12:28008815:T:C	T	C	0|0	2023-01-01	2023-01-01	2023-01-01	2023-01-01	0	0.041	chr12.27987320.28026142	Denisovan-like
chr12	28009898	chr12:28009898:A:G	A	G	0|0	2023-01-01	2023-01-01	2023-01-01	2023-01-01	0	0.027	chr12.27987320.28026142	Denisovan-like
chr12	28009946	chr12:28009946:C:G	C	G	0|0	2023-01-01	2023-01-01	2023-01-01	2023-01-01	0	0.034	chr12.27987320.28026142	Denisovan-like
chr12	28010567	chr12:28010567:T:C	T	C	0|0	2023-01-01	2023-01-01	2023-01-01	2023-01-01	0	0.034	chr12.27987320.28026142	Denisovan-like
chr12	28010830	chr12:28010830:G:C	G	C	0|0	2023-01-01	2023-01-01	2023-01-01	2023-01-01	0	0.034	chr12.27987320.28026142	Denisovan-like
chr12	28011044	chr12:28011044:C:T	C	T	0|0	2023-01-01	2023-01-01	2023-01-01	./.	0	0.034	chr12.27987320.28026142	Denisovan-like
chr12	28011453	chr12:28011453:T:C	T	C	0|0	2023-01-01	2023-01-01	2023-01-01	2023-01-01	0	0.034	chr12.27987320.28026142	Denisovan-like
chr12	28014702	chr12:28014702:A:G	A	G	./.	2023-01-01	2023-01-01	2023-01-01	2023-01-01	0	0.027	chr12.27987320.28026142	Denisovan-like
chr12	28016402	chr12:28016402:C:T	C	T	0|0	./.	2023-01-01	2023-01-01	./.	0	0.034	chr12.27987320.28026142	Denisovan-like
chr12	28018814	chr12:28018814:G:C	G	C	0|0	2023-01-01	2023-01-01	2023-01-01	2023-01-01	0	0.034	chr12.27987320.28026142	Denisovan-like
chr12	28026142	chr12:28026142:C:T	C	T	0|0	2023-01-01	2023-01-01	2023-01-01	2023-01-01	0	0.034	chr12.27987320.28026142	Denisovan-like
chr12	28885663	chr12:28885663:A:T	A	T	0|0	2023-01-01	2023-01-01	2023-01-01	0/0	0.037	0.068	chr12.28885663.28926261	Denisovan-like
chr12	28886799	chr12:28886799:T:A	T	A	0|0	2023-01-01	2023-01-01	2023-01-01	0/0	0.046	0.068	chr12.28885663.28926261	Denisovan-like
chr12	28888109	chr12:28888109:C:T	C	T	0|0	2023-01-01	2023-01-01	2023-01-01	0/0	0.037	0.068	chr12.28885663.28926261	Denisovan-like
chr12	28895277	chr12:28895277:T:C	T	C	0|0	2023-01-01	2023-01-01	2023-01-01	2023-01-01	0.037	0.068	chr12.28885663.28926261	Denisovan-like
chr12	28896069	chr12:28896069:A:G	A	G	0|0	0/1	2023-01-01	2023-01-01	0/0	0.037	0.061	chr12.28885663.28926261	Denisovan-like
chr12	28896108	chr12:28896108:A:G	A	G	0|0	2023-01-01	2023-01-01	2023-01-01	./.	0.037	0.061	chr12.28885663.28926261	Denisovan-like
chr12	28903317	chr12:28903317:T:G	T	G	0|0	2023-01-01	2023-01-01	2023-01-01	2023-01-01	0.046	0.068	chr12.28885663.28926261	Denisovan-like
chr12	28903816	chr12:28903816:C:T	C	T	0|0	2023-01-01	./.	./.	2023-01-01	0.046	0.068	chr12.28885663.28926261	Denisovan-like
chr12	28903822	chr12:28903822:C:G	C	G	0|0	2023-01-01	2023-01-01	2023-01-01	2023-01-01	0.046	0.068	chr12.28885663.28926261	Denisovan-like
chr12	28905063	chr12:28905063:A:G	A	G	0|0	0/1	0/0	0/0	0/0	0.046	0.068	chr12.28885663.28926261	Denisovan-like
chr12	28905183	chr12:28905183:A:G	A	G	0|0	2023-01-01	2023-01-01	2023-01-01	2023-01-01	0.046	0.068	chr12.28885663.28926261	Denisovan-like
chr12	28906866	chr12:28906866:A:C	A	C	0|0	2023-01-01	2023-01-01	2023-01-01	2023-01-01	0.046	0.061	chr12.28885663.28926261	Denisovan-like
chr12	28914878	chr12:28914878:C:T	C	T	0|0	2023-01-01	2023-01-01	2023-01-01	2023-01-01	0.046	0.068	chr12.28885663.28926261	Denisovan-like
chr12	28918110	chr12:28918110:C:G	C	G	0|0	2023-01-01	2023-01-01	2023-01-01	2023-01-01	0.046	0.068	chr12.28885663.28926261	Denisovan-like
chr12	28926261	chr12:28926261:C:T	C	T	0|0	2023-01-01	2023-01-01	2023-01-01	0/0	0.037	0.068	chr12.28885663.28926261	Denisovan-like
chr12	28960844	chr12:28960844:G:T	G	T	0|0	2023-01-01	2023-01-01	2023-01-01	2023-01-01	0.102	0.128	chr12.28960844.28965799	Neandertal-like
chr12	28965404	chr12:28965404:T:C	T	C	0|0	2023-01-01	2023-01-01	./.	2023-01-01	0.102	0.142	chr12.28960844.28965799	Neandertal-like
chr12	28965799	chr12:28965799:T:C	T	C	0|0	2023-01-01	2023-01-01	2023-01-01	./.	0.102	0.135	chr12.28960844.28965799	Neandertal-like
chr12	28967076	chr12:28967076:G:A	G	A	0|0	2023-01-01	2023-01-01	2023-01-01	2023-01-01	0.241	0.324	chr12.28967076.29068174	Neandertal-like
chr12	28970605	chr12:28970605:C:A	C	A	0|0	2023-01-01	2023-01-01	2023-01-01	2023-01-01	0.25	0.331	chr12.28967076.29068174	Neandertal-like
chr12	28970684	chr12:28970684:T:A	T	A	0|0	./.	2023-01-01	0/1	0/0	0.25	0.318	chr12.28967076.29068174	Neandertal-like
chr12	28971863	chr12:28971863:G:C	G	C	0|0	2023-01-01	2023-01-01	2023-01-01	2023-01-01	0.241	0.331	chr12.28967076.29068174	Neandertal-like
chr12	28973031	chr12:28973031:C:T	C	T	0|0	2023-01-01	2023-01-01	2023-01-01	2023-01-01	0.25	0.318	chr12.28967076.29068174	Neandertal-like
chr12	28973866	chr12:28973866:G:A	G	A	0|0	2023-01-01	2023-01-01	2023-01-01	2023-01-01	0.231	0.331	chr12.28967076.29068174	Neandertal-like
chr12	28974236	chr12:28974236:G:T	G	T	0|0	2023-01-01	2023-01-01	2023-01-01	0/0	0.25	0.338	chr12.28967076.29068174	Neandertal-like
chr12	28975122	chr12:28975122:A:G	A	G	0|0	0/0	2023-01-01	0/1	0/0	0.222	0.338	chr12.28967076.29068174	Neandertal-like
chr12	28975414	chr12:28975414:G:A	G	A	0|0	2023-01-01	2023-01-01	./.	2023-01-01	0.25	0.345	chr12.28967076.29068174	Neandertal-like
chr12	28975710	chr12:28975710:C:T	C	T	0|0	2023-01-01	2023-01-01	2023-01-01	2023-01-01	0.25	0.324	chr12.28967076.29068174	Neandertal-like
chr12	28977696	chr12:28977696:T:G	T	G	0|0	2023-01-01	2023-01-01	2023-01-01	2023-01-01	0.25	0.311	chr12.28967076.29068174	Neandertal-like
chr12	28978136	chr12:28978136:T:C	T	C	0|0	0/0	2023-01-01	0/0	0/0	0.25	0.324	chr12.28967076.29068174	Neandertal-like
chr12	28980242	chr12:28980242:G:A	G	A	0|0	2023-01-01	2023-01-01	2023-01-01	2023-01-01	0.259	0.338	chr12.28967076.29068174	Neandertal-like
chr12	28983123	chr12:28983123:T:C	T	C	0|0	2023-01-01	2023-01-01	2023-01-01	2023-01-01	0.25	0.324	chr12.28967076.29068174	Neandertal-like
chr12	28983221	chr12:28983221:T:C	T	C	0|0	2023-01-01	2023-01-01	2023-01-01	2023-01-01	0.241	0.331	chr12.28967076.29068174	Neandertal-like
chr12	28988139	chr12:28988139:A:G	A	G	0|0	2023-01-01	2023-01-01	2023-01-01	2023-01-01	0.241	0.318	chr12.28967076.29068174	Neandertal-like
chr12	28989186	chr12:28989186:T:C	T	C	0|0	2023-01-01	2023-01-01	2023-01-01	2023-01-01	0.241	0.345	chr12.28967076.29068174	Neandertal-like
chr12	29000360	chr12:29000360:T:C	T	C	0|0	2023-01-01	2023-01-01	2023-01-01	0/0	0.269	0.345	chr12.28967076.29068174	Neandertal-like
chr12	29000483	chr12:29000483:C:A	C	A	0|0	2023-01-01	2023-01-01	./.	0/0	0.269	0.331	chr12.28967076.29068174	Neandertal-like
chr12	29003118	chr12:29003118:G:A	G	A	0|0	2023-01-01	2023-01-01	2023-01-01	0/0	0.269	0.324	chr12.28967076.29068174	Neandertal-like
chr12	29004869	chr12:29004869:G:T	G	T	0|0	2023-01-01	2023-01-01	2023-01-01	0/0	0.269	0.345	chr12.28967076.29068174	Neandertal-like
chr12	29007841	chr12:29007841:G:A	G	A	0|0	2023-01-01	2023-01-01	2023-01-01	0/0	0.269	0.338	chr12.28967076.29068174	Neandertal-like
chr12	29021855	chr12:29021855:T:A	T	A	0|0	2023-01-01	2023-01-01	2023-01-01	0/0	0.259	0.331	chr12.28967076.29068174	Neandertal-like
chr12	29025867	chr12:29025867:C:T	C	T	0|0	2023-01-01	2023-01-01	2023-01-01	0/0	0.269	0.345	chr12.28967076.29068174	Neandertal-like
chr12	29031061	chr12:29031061:G:A	G	A	0|0	2023-01-01	2023-01-01	2023-01-01	0/0	0.269	0.345	chr12.28967076.29068174	Neandertal-like
chr12	29032788	chr12:29032788:G:A	G	A	0|0	0/0	2023-01-01	0/1	0/0	0.25	0.345	chr12.28967076.29068174	Neandertal-like
chr12	29034299	chr12:29034299:G:A	G	A	0|0	2023-01-01	2023-01-01	2023-01-01	0/0	0.25	0.331	chr12.28967076.29068174	Neandertal-like
chr12	29034796	chr12:29034796:G:A	G	A	0|0	2023-01-01	2023-01-01	2023-01-01	0/0	0.269	0.338	chr12.28967076.29068174	Neandertal-like
chr12	29040124	chr12:29040124:C:T	C	T	0|0	2023-01-01	2023-01-01	2023-01-01	0/0	0.269	0.338	chr12.28967076.29068174	Neandertal-like
chr12	29040627	chr12:29040627:A:T	A	T	0|0	2023-01-01	2023-01-01	2023-01-01	0/1	0.278	0.324	chr12.28967076.29068174	Neandertal-like
chr12	29043569	chr12:29043569:A:C	A	C	0|0	2023-01-01	2023-01-01	./.	0/1	0.269	0.331	chr12.28967076.29068174	Neandertal-like
chr12	29047470	chr12:29047470:C:A	C	A	0|0	2023-01-01	2023-01-01	./.	0/0	0.25	0.331	chr12.28967076.29068174	Neandertal-like
chr12	29056760	chr12:29056760:C:T	C	T	0|0	2023-01-01	2023-01-01	2023-01-01	0/1	0.259	0.318	chr12.28967076.29068174	Neandertal-like
chr12	29058258	chr12:29058258:T:G	T	G	0|0	2023-01-01	2023-01-01	2023-01-01	0/1	0.269	0.338	chr12.28967076.29068174	Neandertal-like
chr12	29059594	chr12:29059594:T:G	T	G	0|0	0/0	2023-01-01	0/0	0/0	0.269	0.338	chr12.28967076.29068174	Neandertal-like
chr12	29061839	chr12:29061839:T:C	T	C	0|0	2023-01-01	2023-01-01	2023-01-01	0/0	0.269	0.338	chr12.28967076.29068174	Neandertal-like
chr12	29063045	chr12:29063045:C:A	C	A	0|0	2023-01-01	2023-01-01	2023-01-01	0/1	0.269	0.331	chr12.28967076.29068174	Neandertal-like
chr12	29067872	chr12:29067872:C:G	C	G	0|0	2023-01-01	2023-01-01	2023-01-01	0/0	0.269	0.338	chr12.28967076.29068174	Neandertal-like
chr12	29068174	chr12:29068174:T:C	T	C	0|0	2023-01-01	2023-01-01	2023-01-01	0/0	0.259	0.331	chr12.28967076.29068174	Neandertal-like
chr12	29826739	chr12:29826739:A:T	A	T	0|0	0/0	0/0	0/1	0/0	0.148	0.203	chr12.29826739.29923879	Neandertal-like
chr12	29828773	chr12:29828773:C:T	C	T	0|0	2023-01-01	2023-01-01	2023-01-01	0/0	0.148	0.182	chr12.29826739.29923879	Neandertal-like
chr12	29846594	chr12:29846594:T:A	T	A	0|0	0/0	0/0	0/1	0/0	0.148	0.196	chr12.29826739.29923879	Neandertal-like
chr12	29848011	chr12:29848011:A:G	A	G	0|0	2023-01-01	2023-01-01	2023-01-01	0/0	0.148	0.189	chr12.29826739.29923879	Neandertal-like
chr12	29856294	chr12:29856294:G:A	G	A	0|0	2023-01-01	0/0	2023-01-01	0/0	0.139	0.182	chr12.29826739.29923879	Neandertal-like
chr12	29858684	chr12:29858684:C:G	C	G	0|0	0/1	0/0	2023-01-01	0/0	0.148	0.203	chr12.29826739.29923879	Neandertal-like
chr12	29862561	chr12:29862561:G:A	G	A	0|0	2023-01-01	2023-01-01	2023-01-01	0/0	0.148	0.189	chr12.29826739.29923879	Neandertal-like
chr12	29862954	chr12:29862954:G:A	G	A	0|0	2023-01-01	2023-01-01	2023-01-01	0/0	0.148	0.189	chr12.29826739.29923879	Neandertal-like
chr12	29867596	chr12:29867596:C:T	C	T	0|0	2023-01-01	0/0	2023-01-01	0/0	0.13	0.176	chr12.29826739.29923879	Neandertal-like
chr12	29870030	chr12:29870030:T:A	T	A	0|0	2023-01-01	2023-01-01	2023-01-01	2023-01-01	0.13	0.176	chr12.29826739.29923879	Neandertal-like
chr12	29870606	chr12:29870606:T:C	T	C	0|0	2023-01-01	2023-01-01	2023-01-01	0/0	0.12	0.176	chr12.29826739.29923879	Neandertal-like
chr12	29873075	chr12:29873075:G:C	G	C	0|0	2023-01-01	0/0	2023-01-01	0/0	0.13	0.176	chr12.29826739.29923879	Neandertal-like
chr12	29876635	chr12:29876635:A:T	A	T	0|0	0/1	0/0	2023-01-01	0/0	0.13	0.176	chr12.29826739.29923879	Neandertal-like
chr12	29878597	chr12:29878597:C:T	C	T	0|0	2023-01-01	2023-01-01	2023-01-01	2023-01-01	0.13	0.176	chr12.29826739.29923879	Neandertal-like
chr12	29881372	chr12:29881372:T:G	T	G	0|0	2023-01-01	2023-01-01	2023-01-01	2023-01-01	0.13	0.176	chr12.29826739.29923879	Neandertal-like
chr12	29882138	chr12:29882138:G:A	G	A	0|0	2023-01-01	2023-01-01	2023-01-01	./.	0.12	0.176	chr12.29826739.29923879	Neandertal-like
chr12	29884290	chr12:29884290:C:T	C	T	0|0	2023-01-01	2023-01-01	2023-01-01	./.	0.13	0.176	chr12.29826739.29923879	Neandertal-like
chr12	29890745	chr12:29890745:C:T	C	T	0|0	2023-01-01	2023-01-01	2023-01-01	0/0	0.12	0.182	chr12.29826739.29923879	Neandertal-like
chr12	29899599	chr12:29899599:C:T	C	T	0|0	2023-01-01	2023-01-01	2023-01-01	2023-01-01	0.12	0.169	chr12.29826739.29923879	Neandertal-like
chr12	29900224	chr12:29900224:G:T	G	T	0|0	2023-01-01	2023-01-01	2023-01-01	./.	0.13	0.169	chr12.29826739.29923879	Neandertal-like
chr12	29902138	chr12:29902138:A:G	A	G	0|0	2023-01-01	0/0	2023-01-01	0/0	0.12	0.176	chr12.29826739.29923879	Neandertal-like
chr12	29905031	chr12:29905031:C:T	C	T	0|0	2023-01-01	2023-01-01	2023-01-01	2023-01-01	0.13	0.176	chr12.29826739.29923879	Neandertal-like
chr12	29906580	chr12:29906580:T:C	T	C	0|0	2023-01-01	2023-01-01	2023-01-01	2023-01-01	0.13	0.176	chr12.29826739.29923879	Neandertal-like
chr12	29916943	chr12:29916943:T:G	T	G	0|0	2023-01-01	2023-01-01	2023-01-01	2023-01-01	0.13	0.169	chr12.29826739.29923879	Neandertal-like
chr12	29918631	chr12:29918631:T:C	T	C	0|0	2023-01-01	2023-01-01	2023-01-01	0/0	0.12	0.176	chr12.29826739.29923879	Neandertal-like
chr12	29918971	chr12:29918971:C:T	C	T	0|0	0/0	./.	0/1	0/0	0.13	0.162	chr12.29826739.29923879	Neandertal-like
chr12	29922768	chr12:29922768:T:G	T	G	0|0	0/0	0/0	0/1	0/0	0.13	0.155	chr12.29826739.29923879	Neandertal-like
chr12	29923879	chr12:29923879:G:C	G	C	0|0	0/0	0/0	0/1	0/0	0.13	0.155	chr12.29826739.29923879	Neandertal-like
chr12	30016342	chr12:30016342:C:T	C	T	0|0	2023-01-01	2023-01-01	2023-01-01	0/0	0.028	0.236	chr12.30016342.30044279	Neandertal-like
chr12	30019397	chr12:30019397:G:C	G	C	0|0	2023-01-01	2023-01-01	./.	0/0	0	0.236	chr12.30016342.30044279	Neandertal-like
chr12	30019689	chr12:30019689:G:A	G	A	0|0	2023-01-01	2023-01-01	2023-01-01	./.	0	0.23	chr12.30016342.30044279	Neandertal-like
chr12	30020876	chr12:30020876:T:G	T	G	0|0	./.	2023-01-01	2023-01-01	0/0	0	0.209	chr12.30016342.30044279	Neandertal-like
chr12	30021286	chr12:30021286:T:A	T	A	0|0	2023-01-01	2023-01-01	2023-01-01	0/0	0	0.216	chr12.30016342.30044279	Neandertal-like
chr12	30022456	chr12:30022456:T:C	T	C	0|0	2023-01-01	2023-01-01	./.	0/0	0	0.216	chr12.30016342.30044279	Neandertal-like
chr12	30022514	chr12:30022514:G:C	G	C	0|0	2023-01-01	2023-01-01	2023-01-01	0/0	0	0.203	chr12.30016342.30044279	Neandertal-like
chr12	30022968	chr12:30022968:T:A	T	A	0|0	2023-01-01	2023-01-01	2023-01-01	0/0	0	0.209	chr12.30016342.30044279	Neandertal-like
chr12	30023023	chr12:30023023:A:G	A	G	0|0	2023-01-01	2023-01-01	2023-01-01	0/0	0	0.216	chr12.30016342.30044279	Neandertal-like
chr12	30023146	chr12:30023146:C:T	C	T	0|0	2023-01-01	2023-01-01	2023-01-01	0/0	0	0.216	chr12.30016342.30044279	Neandertal-like
chr12	30023421	chr12:30023421:A:C	A	C	0|0	./.	2023-01-01	2023-01-01	0/0	0	0.216	chr12.30016342.30044279	Neandertal-like
chr12	30028371	chr12:30028371:A:C	A	C	0|0	2023-01-01	2023-01-01	2023-01-01	0/0	0	0.216	chr12.30016342.30044279	Neandertal-like
chr12	30044279	chr12:30044279:G:A	G	A	0|0	2023-01-01	2023-01-01	2023-01-01	0/0	0	0.176	chr12.30016342.30044279	Neandertal-like
chr12	30045905	chr12:30045905:G:A	G	A	0|0	2023-01-01	2023-01-01	2023-01-01	0/0	0	0.182	chr12.30045905.30113309	Denisovan-like
chr12	30046188	chr12:30046188:G:A	G	A	0|0	2023-01-01	2023-01-01	2023-01-01	0/0	0	0.182	chr12.30045905.30113309	Denisovan-like
chr12	30046583	chr12:30046583:G:A	G	A	0|0	2023-01-01	2023-01-01	2023-01-01	0/0	0	0.189	chr12.30045905.30113309	Denisovan-like
chr12	30052779	chr12:30052779:G:A	G	A	0|0	0/1	2023-01-01	2023-01-01	0/0	0	0.189	chr12.30045905.30113309	Denisovan-like
chr12	30053308	chr12:30053308:A:G	A	G	0|0	./.	./.	2023-01-01	2023-01-01	0	0.182	chr12.30045905.30113309	Denisovan-like
chr12	30054751	chr12:30054751:G:C	G	C	0|0	./.	./.	2023-01-01	0/0	0	0.189	chr12.30045905.30113309	Denisovan-like
chr12	30055178	chr12:30055178:C:T	C	T	0|0	2023-01-01	2023-01-01	2023-01-01	2023-01-01	0	0.182	chr12.30045905.30113309	Denisovan-like
chr12	30062535	chr12:30062535:T:C	T	C	0|0	2023-01-01	2023-01-01	2023-01-01	2023-01-01	0	0.182	chr12.30045905.30113309	Denisovan-like
chr12	30065703	chr12:30065703:T:C	T	C	0|0	2023-01-01	./.	2023-01-01	2023-01-01	0	0.182	chr12.30045905.30113309	Denisovan-like
chr12	30066923	chr12:30066923:C:T	C	T	0|0	./.	2023-01-01	2023-01-01	2023-01-01	0	0.176	chr12.30045905.30113309	Denisovan-like
chr12	30067158	chr12:30067158:T:C	T	C	0|0	2023-01-01	2023-01-01	2023-01-01	2023-01-01	0	0.189	chr12.30045905.30113309	Denisovan-like
chr12	30068239	chr12:30068239:A:G	A	G	0|0	2023-01-01	2023-01-01	2023-01-01	2023-01-01	0	0.182	chr12.30045905.30113309	Denisovan-like
chr12	30068479	chr12:30068479:G:A	G	A	0|0	2023-01-01	2023-01-01	2023-01-01	2023-01-01	0	0.189	chr12.30045905.30113309	Denisovan-like
chr12	30068742	chr12:30068742:G:C	G	C	0|0	2023-01-01	./.	2023-01-01	2023-01-01	0	0.189	chr12.30045905.30113309	Denisovan-like
chr12	30076593	chr12:30076593:A:G	A	G	0|0	0/1	2023-01-01	2023-01-01	0/0	0	0.176	chr12.30045905.30113309	Denisovan-like
chr12	30079867	chr12:30079867:G:A	G	A	0|0	0/1	2023-01-01	./.	0/0	0	0.182	chr12.30045905.30113309	Denisovan-like
chr12	30082488	chr12:30082488:G:A	G	A	0|0	0/1	./.	2023-01-01	0/0	0	0.182	chr12.30045905.30113309	Denisovan-like
chr12	30083276	chr12:30083276:A:T	A	T	0|0	0/1	2023-01-01	2023-01-01	0/0	0	0.182	chr12.30045905.30113309	Denisovan-like
chr12	30083759	chr12:30083759:G:A	G	A	0|0	0/1	2023-01-01	2023-01-01	0/0	0	0.182	chr12.30045905.30113309	Denisovan-like
chr12	30084411	chr12:30084411:C:T	C	T	0|0	0/1	./.	2023-01-01	0/0	0	0.176	chr12.30045905.30113309	Denisovan-like
chr12	30091847	chr12:30091847:G:A	G	A	0|0	0/1	2023-01-01	./.	0/0	0	0.176	chr12.30045905.30113309	Denisovan-like
chr12	30093544	chr12:30093544:G:A	G	A	0|0	0/1	2023-01-01	./.	0/0	0	0.176	chr12.30045905.30113309	Denisovan-like
chr12	30093567	chr12:30093567:C:A	C	A	0|0	0/1	2023-01-01	2023-01-01	0/0	0	0.176	chr12.30045905.30113309	Denisovan-like
chr12	30108001	chr12:30108001:A:G	A	G	0|0	0/0	0/0	0/1	0/0	0	0.169	chr12.30045905.30113309	Denisovan-like
chr12	30113309	chr12:30113309:T:C	T	C	0|0	0/0	2023-01-01	./.	0/0	0	0.169	chr12.30045905.30113309	Denisovan-like
chr12	30142890	chr12:30142890:C:A	C	A	./.	0/0	0/0	0/0	2023-01-01	0	0.014	chr12.30142890.30192404	Denisovan-like
chr12	30142970	chr12:30142970:C:T	C	T	./.	0/0	./.	0/0	2023-01-01	0	0.014	chr12.30142890.30192404	Denisovan-like
chr12	30145476	chr12:30145476:G:C	G	C	./.	./.	0/0	0/0	2023-01-01	0	0.014	chr12.30142890.30192404	Denisovan-like
chr12	30147188	chr12:30147188:G:C	G	C	0|0	0/1	2023-01-01	2023-01-01	0/0	0.111	0.047	chr12.30147188.30195204	Neandertal-like
chr12	30148777	chr12:30148777:G:A	G	A	./.	0/0	0/0	0/0	2023-01-01	0	0.014	chr12.30142890.30192404	Denisovan-like
chr12	30153057	chr12:30153057:T:C	T	C	0|0	0/1	2023-01-01	2023-01-01	0/0	0.12	0.047	chr12.30147188.30195204	Neandertal-like
chr12	30153432	chr12:30153432:G:A	G	A	0|0	0/0	0/0	0/0	2023-01-01	0	0.014	chr12.30142890.30192404	Denisovan-like
chr12	30155149	chr12:30155149:G:A	G	A	./.	0/0	0/0	0/0	2023-01-01	0	0.014	chr12.30142890.30192404	Denisovan-like
chr12	30161804	chr12:30161804:C:G	C	G	0|0	0/1	2023-01-01	2023-01-01	0/0	0.111	0.041	chr12.30147188.30195204	Neandertal-like
chr12	30165305	chr12:30165305:A:G	A	G	0|0	2023-01-01	2023-01-01	2023-01-01	2023-01-01	0.102	0.061	chr12.30147188.30195204	Neandertal-like
chr12	30165515	chr12:30165515:C:T	C	T	0|0	2023-01-01	2023-01-01	2023-01-01	2023-01-01	0.111	0.061	chr12.30147188.30195204	Neandertal-like
chr12	30165540	chr12:30165540:G:C	G	C	0|0	2023-01-01	2023-01-01	2023-01-01	2023-01-01	0.111	0.061	chr12.30147188.30195204	Neandertal-like
chr12	30165873	chr12:30165873:T:G	T	G	0|0	2023-01-01	2023-01-01	2023-01-01	2023-01-01	0.111	0.061	chr12.30147188.30195204	Neandertal-like
chr12	30170082	chr12:30170082:C:T	C	T	./.	0/1	0/0	0/0	2023-01-01	0	0.014	chr12.30142890.30192404	Denisovan-like
chr12	30172697	chr12:30172697:G:A	G	A	0|0	0/1	2023-01-01	2023-01-01	0/0	0.111	0.041	chr12.30147188.30195204	Neandertal-like
chr12	30172893	chr12:30172893:C:G	C	G	0|0	0/1	2023-01-01	2023-01-01	0/0	0.111	0.047	chr12.30147188.30195204	Neandertal-like
chr12	30192404	chr12:30192404:C:A	C	A	./.	0/0	0/0	0/0	2023-01-01	0	0.014	chr12.30142890.30192404	Denisovan-like
chr12	30193026	chr12:30193026:G:A	G	A	0|0	2023-01-01	2023-01-01	2023-01-01	2023-01-01	0.102	0.061	chr12.30147188.30195204	Neandertal-like
chr12	30195204	chr12:30195204:T:A	T	A	0|0	0/0	0/0	0/1	0/0	0.111	0.047	chr12.30147188.30195204	Neandertal-like
chr12	30223936	chr12:30223936:A:G	A	G	0|0	0/0	0/0	0/1	0/0	0.12	0.068	chr12.30223936.30346656	Denisovan-like
chr12	30230470	chr12:30230470:C:T	C	T	0|0	2023-01-01	2023-01-01	2023-01-01	2023-01-01	0.12	0.074	chr12.30223936.30346656	Denisovan-like
chr12	30237628	chr12:30237628:C:G	C	G	0|0	0/0	0/0	2023-01-01	0/0	0.111	0.074	chr12.30223936.30346656	Denisovan-like
chr12	30244096	chr12:30244096:T:G	T	G	0|0	2023-01-01	2023-01-01	2023-01-01	2023-01-01	0.111	0.074	chr12.30223936.30346656	Denisovan-like
chr12	30244226	chr12:30244226:A:G	A	G	0|0	2023-01-01	2023-01-01	2023-01-01	0/0	0.111	0.074	chr12.30223936.30346656	Denisovan-like
chr12	30247643	chr12:30247643:C:G	C	G	0|0	0/0	0/0	2023-01-01	0/0	0.111	0.081	chr12.30223936.30346656	Denisovan-like
chr12	30257956	chr12:30257956:C:T	C	T	0|0	0/0	0/0	2023-01-01	0/0	0.111	0.074	chr12.30223936.30346656	Denisovan-like
chr12	30268335	chr12:30268335:T:C	T	C	0|0	2023-01-01	2023-01-01	2023-01-01	2023-01-01	0.111	0.081	chr12.30223936.30346656	Denisovan-like
chr12	30270541	chr12:30270541:A:G	A	G	0|0	2023-01-01	0/0	2023-01-01	0/0	0.111	0.081	chr12.30223936.30346656	Denisovan-like
chr12	30271485	chr12:30271485:T:A	T	A	0|0	2023-01-01	0/0	2023-01-01	0/0	0.111	0.081	chr12.30223936.30346656	Denisovan-like
chr12	30274404	chr12:30274404:G:A	G	A	0|0	2023-01-01	2023-01-01	2023-01-01	2023-01-01	0.111	0.088	chr12.30223936.30346656	Denisovan-like
chr12	30277666	chr12:30277666:G:A	G	A	0|0	2023-01-01	2023-01-01	./.	2023-01-01	0.111	0.081	chr12.30223936.30346656	Denisovan-like
chr12	30282951	chr12:30282951:C:T	C	T	0|0	2023-01-01	2023-01-01	2023-01-01	2023-01-01	0.102	0.074	chr12.30223936.30346656	Denisovan-like
chr12	30287023	chr12:30287023:G:T	G	T	0|0	0/0	0/0	0/1	0/0	0.102	0.081	chr12.30223936.30346656	Denisovan-like
chr12	30288670	chr12:30288670:C:G	C	G	0|0	0/0	0/0	2023-01-01	0/0	0.111	0.081	chr12.30223936.30346656	Denisovan-like
chr12	30289609	chr12:30289609:A:T	A	T	0|0	0/0	0/0	0/1	0/0	0.111	0.081	chr12.30223936.30346656	Denisovan-like
chr12	30294992	chr12:30294992:T:G	T	G	0|0	0/0	0/0	2023-01-01	0/0	0.111	0.081	chr12.30223936.30346656	Denisovan-like
chr12	30295087	chr12:30295087:T:A	T	A	0|0	0/0	0/0	2023-01-01	0/0	0.111	0.081	chr12.30223936.30346656	Denisovan-like
chr12	30296090	chr12:30296090:T:C	T	C	0|0	0/0	0/0	2023-01-01	0/0	0.111	0.081	chr12.30223936.30346656	Denisovan-like
chr12	30322810	chr12:30322810:A:C	A	C	0|0	2023-01-01	2023-01-01	0/1	./.	0.111	0.081	chr12.30223936.30346656	Denisovan-like
chr12	30322831	chr12:30322831:G:A	G	A	0|0	0/0	0/0	0/1	./.	0.111	0.081	chr12.30223936.30346656	Denisovan-like
chr12	30323255	chr12:30323255:T:G	T	G	0|0	2023-01-01	2023-01-01	2023-01-01	0/0	0.12	0.081	chr12.30223936.30346656	Denisovan-like
chr12	30324444	chr12:30324444:G:A	G	A	0|0	2023-01-01	2023-01-01	./.	0/0	0.111	0.081	chr12.30223936.30346656	Denisovan-like
chr12	30327309	chr12:30327309:G:A	G	A	0|0	2023-01-01	2023-01-01	2023-01-01	0/0	0.111	0.074	chr12.30223936.30346656	Denisovan-like
chr12	30332036	chr12:30332036:A:T	A	T	0|0	2023-01-01	2023-01-01	0/1	./.	0.12	0.081	chr12.30223936.30346656	Denisovan-like
chr12	30335603	chr12:30335603:A:G	A	G	0|0	2023-01-01	2023-01-01	2023-01-01	0/0	0.12	0.081	chr12.30223936.30346656	Denisovan-like
chr12	30335868	chr12:30335868:T:C	T	C	0|0	0/0	0/0	0/1	0/0	0.12	0.074	chr12.30223936.30346656	Denisovan-like
chr12	30339156	chr12:30339156:T:A	T	A	0|0	2023-01-01	2023-01-01	0/1	0/0	0.111	0.081	chr12.30223936.30346656	Denisovan-like
chr12	30339899	chr12:30339899:G:A	G	A	0|0	0/0	0/0	0/1	0/0	0.111	0.095	chr12.30223936.30346656	Denisovan-like
chr12	30346656	chr12:30346656:A:C	A	C	0|0	./.	2023-01-01	2023-01-01	2023-01-01	0.13	0.081	chr12.30223936.30346656	Denisovan-like
chr12	30406115	chr12:30406115:C:T	C	T	0|0	2023-01-01	2023-01-01	2023-01-01	0/0	0.093	0.088	chr12.30406115.30470453	Denisovan-like
chr12	30423778	chr12:30423778:C:G	C	G	0|0	2023-01-01	2023-01-01	2023-01-01	0/0	0.093	0.088	chr12.30406115.30470453	Denisovan-like
chr12	30427362	chr12:30427362:T:C	T	C	0|0	2023-01-01	2023-01-01	2023-01-01	./.	0.093	0.095	chr12.30406115.30470453	Denisovan-like
chr12	30439449	chr12:30439449:C:T	C	T	0|0	2023-01-01	2023-01-01	2023-01-01	0/0	0.093	0.095	chr12.30406115.30470453	Denisovan-like
chr12	30442827	chr12:30442827:A:G	A	G	0|0	2023-01-01	2023-01-01	2023-01-01	0/0	0.083	0.101	chr12.30406115.30470453	Denisovan-like
chr12	30448883	chr12:30448883:G:C	G	C	0|0	2023-01-01	2023-01-01	2023-01-01	2023-01-01	0.074	0.101	chr12.30406115.30470453	Denisovan-like
chr12	30456042	chr12:30456042:C:T	C	T	0|0	2023-01-01	2023-01-01	2023-01-01	0/0	0.074	0.101	chr12.30406115.30470453	Denisovan-like
chr12	30459632	chr12:30459632:G:C	G	C	0|0	2023-01-01	2023-01-01	2023-01-01	0/0	0.074	0.101	chr12.30406115.30470453	Denisovan-like
chr12	30461837	chr12:30461837:C:T	C	T	0|0	2023-01-01	2023-01-01	2023-01-01	0/0	0.074	0.101	chr12.30406115.30470453	Denisovan-like
chr12	30468352	chr12:30468352:A:G	A	G	0|0	2023-01-01	2023-01-01	2023-01-01	2023-01-01	0.056	0.095	chr12.30406115.30470453	Denisovan-like
chr12	30468869	chr12:30468869:T:G	T	G	0|0	2023-01-01	2023-01-01	2023-01-01	2023-01-01	0.056	0.101	chr12.30406115.30470453	Denisovan-like
chr12	30470277	chr12:30470277:C:T	C	T	0|0	2023-01-01	2023-01-01	2023-01-01	2023-01-01	0.056	0.101	chr12.30406115.30470453	Denisovan-like
chr12	30470441	chr12:30470441:G:A	G	A	0|0	2023-01-01	2023-01-01	2023-01-01	2023-01-01	0.056	0.095	chr12.30406115.30470453	Denisovan-like
chr12	30470453	chr12:30470453:A:G	A	G	0|0	2023-01-01	2023-01-01	2023-01-01	2023-01-01	0.056	0.095	chr12.30406115.30470453	Denisovan-like
chr12	30500699	chr12:30500699:C:T	C	T	0|0	2023-01-01	./.	./.	./.	0.028	0.054	chr12.30500699.30503603	Neandertal-like
chr12	30501378	chr12:30501378:A:G	A	G	0|0	2023-01-01	2023-01-01	2023-01-01	0/0	0.028	0.061	chr12.30500699.30503603	Neandertal-like
chr12	30502176	chr12:30502176:C:T	C	T	0|0	2023-01-01	2023-01-01	2023-01-01	2023-01-01	0.028	0.068	chr12.30500699.30503603	Neandertal-like
chr12	30502582	chr12:30502582:C:A	C	A	0|0	2023-01-01	2023-01-01	2023-01-01	./.	0.028	0.068	chr12.30500699.30503603	Neandertal-like
chr12	30502689	chr12:30502689:T:A	T	A	0|0	2023-01-01	2023-01-01	2023-01-01	2023-01-01	0.028	0.061	chr12.30500699.30503603	Neandertal-like
chr12	30502994	chr12:30502994:G:A	G	A	0|0	2023-01-01	2023-01-01	2023-01-01	2023-01-01	0.028	0.068	chr12.30500699.30503603	Neandertal-like
chr12	30503001	chr12:30503001:C:T	C	T	0|0	2023-01-01	2023-01-01	2023-01-01	2023-01-01	0.028	0.068	chr12.30500699.30503603	Neandertal-like
chr12	30503065	chr12:30503065:C:T	C	T	0|0	2023-01-01	2023-01-01	2023-01-01	2023-01-01	0.028	0.068	chr12.30500699.30503603	Neandertal-like
chr12	30503129	chr12:30503129:T:A	T	A	0|0	2023-01-01	2023-01-01	2023-01-01	2023-01-01	0.028	0.068	chr12.30500699.30503603	Neandertal-like
chr12	30503497	chr12:30503497:G:A	G	A	0|0	2023-01-01	2023-01-01	2023-01-01	2023-01-01	0.028	0.061	chr12.30500699.30503603	Neandertal-like
chr12	30503603	chr12:30503603:C:T	C	T	0|0	2023-01-01	2023-01-01	2023-01-01	2023-01-01	0.028	0.068	chr12.30500699.30503603	Neandertal-like
chr12	30504273	chr12:30504273:G:A	G	A	0|0	2023-01-01	2023-01-01	2023-01-01	2023-01-01	0.028	0.047	chr12.30504273.30515239	Neandertal-like
chr12	30505013	chr12:30505013:A:C	A	C	0|0	2023-01-01	2023-01-01	2023-01-01	2023-01-01	0.028	0.047	chr12.30504273.30515239	Neandertal-like
chr12	30505032	chr12:30505032:A:G	A	G	0|0	2023-01-01	2023-01-01	2023-01-01	2023-01-01	0.028	0.047	chr12.30504273.30515239	Neandertal-like
chr12	30505058	chr12:30505058:G:C	G	C	0|0	2023-01-01	2023-01-01	2023-01-01	2023-01-01	0.028	0.047	chr12.30504273.30515239	Neandertal-like
chr12	30505389	chr12:30505389:A:G	A	G	0|0	2023-01-01	2023-01-01	2023-01-01	2023-01-01	0.028	0.047	chr12.30504273.30515239	Neandertal-like
chr12	30505399	chr12:30505399:C:G	C	G	0|0	2023-01-01	2023-01-01	2023-01-01	2023-01-01	0.028	0.047	chr12.30504273.30515239	Neandertal-like
chr12	30508861	chr12:30508861:C:A	C	A	0|0	2023-01-01	2023-01-01	2023-01-01	0/0	0.028	0.047	chr12.30504273.30515239	Neandertal-like
chr12	30509566	chr12:30509566:G:T	G	T	0|0	2023-01-01	2023-01-01	2023-01-01	0/0	0.028	0.047	chr12.30504273.30515239	Neandertal-like
chr12	30514465	chr12:30514465:G:A	G	A	0|0	0/1	2023-01-01	2023-01-01	0/0	0.028	0.047	chr12.30504273.30515239	Neandertal-like
chr12	30515081	chr12:30515081:T:C	T	C	0|0	0/1	2023-01-01	2023-01-01	0/0	0.028	0.047	chr12.30504273.30515239	Neandertal-like
chr12	30515239	chr12:30515239:G:C	G	C	0|0	2023-01-01	2023-01-01	2023-01-01	0/0	0.028	0.047	chr12.30504273.30515239	Neandertal-like
chr12	30575895	chr12:30575895:C:A	C	A	0|0	0/0	./.	0/1	0/0	0.009	0.014	chr12.30575895.30766366	Neandertal-like
chr12	30581582	chr12:30581582:A:G	A	G	0|0	0/0	2023-01-01	0/1	0/0	0.009	0.014	chr12.30575895.30766366	Neandertal-like
chr12	30582767	chr12:30582767:A:G	A	G	0|0	2023-01-01	2023-01-01	2023-01-01	0/0	0.009	0.014	chr12.30575895.30766366	Neandertal-like
chr12	30583127	chr12:30583127:C:T	C	T	0|0	./.	2023-01-01	2023-01-01	2023-01-01	0.009	0.014	chr12.30575895.30766366	Neandertal-like
chr12	30583493	chr12:30583493:C:T	C	T	0|0	0/0	2023-01-01	0/1	0/0	0.009	0.014	chr12.30575895.30766366	Neandertal-like
chr12	30586570	chr12:30586570:C:T	C	T	0|0	0/0	2023-01-01	0/0	0/0	0	0.014	chr12.30575895.30766366	Neandertal-like
chr12	30601129	chr12:30601129:G:T	G	T	0|0	0/0	./.	0/1	0/0	0.009	0.014	chr12.30575895.30766366	Neandertal-like
chr12	30609767	chr12:30609767:C:T	C	T	0|0	2023-01-01	2023-01-01	2023-01-01	2023-01-01	0.009	0.014	chr12.30575895.30766366	Neandertal-like
chr12	30615272	chr12:30615272:C:T	C	T	0|0	0/0	2023-01-01	0/1	0/0	0.009	0.014	chr12.30575895.30766366	Neandertal-like
chr12	30617206	chr12:30617206:T:C	T	C	0|0	2023-01-01	2023-01-01	2023-01-01	0/0	0.009	0.014	chr12.30575895.30766366	Neandertal-like
chr12	30617836	chr12:30617836:T:A	T	A	0|0	2023-01-01	2023-01-01	2023-01-01	0/0	0.009	0.014	chr12.30575895.30766366	Neandertal-like
chr12	30629385	chr12:30629385:G:T	G	T	0|0	2023-01-01	2023-01-01	2023-01-01	0/0	0	0.014	chr12.30575895.30766366	Neandertal-like
chr12	30629388	chr12:30629388:A:G	A	G	0|0	2023-01-01	2023-01-01	2023-01-01	./.	0	0.014	chr12.30575895.30766366	Neandertal-like
chr12	30630382	chr12:30630382:A:T	A	T	0|0	2023-01-01	2023-01-01	2023-01-01	2023-01-01	0.009	0.014	chr12.30575895.30766366	Neandertal-like
chr12	30635597	chr12:30635597:G:T	G	T	0|0	2023-01-01	2023-01-01	2023-01-01	0/0	0.009	0.014	chr12.30575895.30766366	Neandertal-like
chr12	30640121	chr12:30640121:T:A	T	A	0|0	0/0	./.	0/1	0/0	0.009	0.014	chr12.30575895.30766366	Neandertal-like
chr12	30653542	chr12:30653542:A:G	A	G	0|0	0/0	2023-01-01	0/1	0/0	0.009	0.014	chr12.30575895.30766366	Neandertal-like
chr12	30657501	chr12:30657501:A:C	A	C	0|0	2023-01-01	2023-01-01	2023-01-01	0/0	0.009	0.014	chr12.30575895.30766366	Neandertal-like
chr12	30662030	chr12:30662030:A:T	A	T	0|0	0/0	2023-01-01	0/1	0/0	0.009	0.014	chr12.30575895.30766366	Neandertal-like
chr12	30672078	chr12:30672078:T:A	T	A	0|0	2023-01-01	2023-01-01	2023-01-01	./.	0.009	0.014	chr12.30575895.30766366	Neandertal-like
chr12	30679752	chr12:30679752:A:T	A	T	0|0	2023-01-01	./.	2023-01-01	0/0	0.009	0.014	chr12.30575895.30766366	Neandertal-like
chr12	30684834	chr12:30684834:T:A	T	A	0|0	2023-01-01	2023-01-01	2023-01-01	0/0	0.009	0.014	chr12.30575895.30766366	Neandertal-like
chr12	30684835	chr12:30684835:T:A	T	A	0|0	2023-01-01	2023-01-01	2023-01-01	0/0	0.009	0.014	chr12.30575895.30766366	Neandertal-like
chr12	30689986	chr12:30689986:G:A	G	A	0|0	0/0	2023-01-01	0/1	0/0	0.009	0.014	chr12.30575895.30766366	Neandertal-like
chr12	30691422	chr12:30691422:T:C	T	C	0|0	2023-01-01	2023-01-01	2023-01-01	0/0	0.009	0.014	chr12.30575895.30766366	Neandertal-like
chr12	30703580	chr12:30703580:A:C	A	C	0|0	2023-01-01	2023-01-01	2023-01-01	2023-01-01	0.009	0.014	chr12.30575895.30766366	Neandertal-like
chr12	30705889	chr12:30705889:T:G	T	G	0|0	2023-01-01	2023-01-01	2023-01-01	2023-01-01	0.009	0.014	chr12.30575895.30766366	Neandertal-like
chr12	30707463	chr12:30707463:G:A	G	A	0|0	2023-01-01	2023-01-01	2023-01-01	2023-01-01	0.009	0.014	chr12.30575895.30766366	Neandertal-like
chr12	30717269	chr12:30717269:A:G	A	G	0|0	2023-01-01	2023-01-01	2023-01-01	0/0	0.009	0.014	chr12.30575895.30766366	Neandertal-like
chr12	30733943	chr12:30733943:A:G	A	G	0|0	0/0	2023-01-01	0/1	0/0	0.009	0.014	chr12.30575895.30766366	Neandertal-like
chr12	30754493	chr12:30754493:G:A	G	A	0|0	2023-01-01	2023-01-01	./.	0/0	0.009	0.014	chr12.30575895.30766366	Neandertal-like
chr12	30755877	chr12:30755877:C:T	C	T	0|0	2023-01-01	2023-01-01	./.	2023-01-01	0.009	0.014	chr12.30575895.30766366	Neandertal-like
chr12	30757686	chr12:30757686:G:T	G	T	0|0	2023-01-01	2023-01-01	2023-01-01	0/0	0.009	0.014	chr12.30575895.30766366	Neandertal-like
chr12	30762961	chr12:30762961:C:T	C	T	0|0	2023-01-01	2023-01-01	2023-01-01	0/0	0.019	0.014	chr12.30575895.30766366	Neandertal-like
chr12	30764845	chr12:30764845:A:G	A	G	0|0	2023-01-01	2023-01-01	2023-01-01	0/0	0.009	0.014	chr12.30575895.30766366	Neandertal-like
chr12	30766366	chr12:30766366:G:C	G	C	0|0	2023-01-01	2023-01-01	2023-01-01	2023-01-01	0.009	0.014	chr12.30575895.30766366	Neandertal-like
chr12	30919680	chr12:30919680:C:T	C	T	0|0	0/1	0/1	2023-01-01	0/0	0.028	0.02	chr12.30919680.30933225	Denisovan-like
chr12	30925334	chr12:30925334:T:C	T	C	0|0	0/1	0/1	2023-01-01	./.	0.028	0.02	chr12.30919680.30933225	Denisovan-like
chr12	30926435	chr12:30926435:C:A	C	A	0|0	0/0	0/1	0/1	0/0	0.028	0.02	chr12.30919680.30933225	Denisovan-like
chr12	30928196	chr12:30928196:G:A	G	A	0|0	2023-01-01	2023-01-01	2023-01-01	./.	0.028	0.02	chr12.30928196.30946602	Neandertal-like
chr12	30930711	chr12:30930711:G:A	G	A	0|0	0/1	2023-01-01	./.	0/0	0.028	0.02	chr12.30928196.30946602	Neandertal-like
chr12	30932237	chr12:30932237:T:C	T	C	0|0	2023-01-01	2023-01-01	2023-01-01	0/0	0.028	0.02	chr12.30928196.30946602	Neandertal-like
chr12	30932616	chr12:30932616:G:A	G	A	0|0	0/1	2023-01-01	2023-01-01	0/0	0.028	0.02	chr12.30928196.30946602	Neandertal-like
chr12	30933225	chr12:30933225:A:G	A	G	0|0	0/0	0/1	0/1	0/0	0.028	0.02	chr12.30919680.30933225	Denisovan-like
chr12	30937756	chr12:30937756:T:C	T	C	0|0	2023-01-01	2023-01-01	2023-01-01	0/0	0.028	0.02	chr12.30928196.30946602	Neandertal-like
chr12	30939536	chr12:30939536:T:C	T	C	0|0	0/1	2023-01-01	2023-01-01	0/0	0.028	0.02	chr12.30928196.30946602	Neandertal-like
chr12	30946602	chr12:30946602:A:G	A	G	0|0	0/1	2023-01-01	2023-01-01	0/0	0.019	0.02	chr12.30928196.30946602	Neandertal-like
chr12	31260652	chr12:31260652:G:A	G	A	0|0	0/0	0/0	0/0	2023-01-01	0.093	0.047	chr12.31260652.31264730	Denisovan-like
chr12	31263787	chr12:31263787:T:C	T	C	0|0	0/0	0/0	0/0	2023-01-01	0.093	0.041	chr12.31260652.31264730	Denisovan-like
chr12	31263837	chr12:31263837:C:A	C	A	0|0	0/0	0/0	0/0	2023-01-01	0.093	0.041	chr12.31260652.31264730	Denisovan-like
chr12	31264604	chr12:31264604:T:C	T	C	0|0	0/0	0/0	0/0	2023-01-01	0.093	0.041	chr12.31260652.31264730	Denisovan-like
chr12	31264730	chr12:31264730:T:G	T	G	0|0	0/0	0/0	0/0	2023-01-01	0.093	0.041	chr12.31260652.31264730	Denisovan-like
chr12	32095299	chr12:32095299:C:T	C	T	./.	2023-01-01	2023-01-01	2023-01-01	2023-01-01	0.046	0.081	chr12.32095299.32203884	Denisovan-like
chr12	32103895	chr12:32103895:C:T	C	T	0|0	2023-01-01	2023-01-01	2023-01-01	2023-01-01	0.046	0.081	chr12.32095299.32203884	Denisovan-like
chr12	32120719	chr12:32120719:A:G	A	G	0|0	2023-01-01	2023-01-01	2023-01-01	2023-01-01	0.046	0.081	chr12.32095299.32203884	Denisovan-like
chr12	32124829	chr12:32124829:G:A	G	A	./.	0/0	0/0	./.	2023-01-01	0.046	0.068	chr12.32095299.32203884	Denisovan-like
chr12	32129960	chr12:32129960:A:G	A	G	./.	0/0	./.	0/0	2023-01-01	0.046	0.081	chr12.32095299.32203884	Denisovan-like
chr12	32131847	chr12:32131847:G:A	G	A	./.	0/0	0/0	0/0	2023-01-01	0.046	0.068	chr12.32095299.32203884	Denisovan-like
chr12	32144505	chr12:32144505:C:A	C	A	0|0	0/0	0/0	0/0	2023-01-01	0.046	0.088	chr12.32095299.32203884	Denisovan-like
chr12	32152733	chr12:32152733:A:G	A	G	0|0	0/0	0/0	0/0	2023-01-01	0.037	0.095	chr12.32095299.32203884	Denisovan-like
chr12	32160066	chr12:32160066:T:C	T	C	0|0	0/0	0/0	0/0	2023-01-01	0.037	0.095	chr12.32095299.32203884	Denisovan-like
chr12	32162602	chr12:32162602:A:G	A	G	./.	./.	0/0	0/0	2023-01-01	0.028	0.088	chr12.32095299.32203884	Denisovan-like
chr12	32170411	chr12:32170411:C:T	C	T	0|0	0/0	0/0	0/0	2023-01-01	0.037	0.088	chr12.32095299.32203884	Denisovan-like
chr12	32172085	chr12:32172085:C:A	C	A	0|0	0/0	0/0	0/0	2023-01-01	0.037	0.095	chr12.32095299.32203884	Denisovan-like
chr12	32173679	chr12:32173679:C:A	C	A	0|0	0/0	0/0	0/0	2023-01-01	0.037	0.095	chr12.32095299.32203884	Denisovan-like
chr12	32174658	chr12:32174658:T:G	T	G	0|0	0/0	0/0	0/0	2023-01-01	0.037	0.095	chr12.32095299.32203884	Denisovan-like
chr12	32196112	chr12:32196112:A:G	A	G	./.	0/0	0/0	0/0	2023-01-01	0.056	0.088	chr12.32095299.32203884	Denisovan-like
chr12	32203884	chr12:32203884:T:C	T	C	./.	0/0	0/0	0/0	2023-01-01	0.056	0.081	chr12.32095299.32203884	Denisovan-like
chr12	32360650	chr12:32360650:G:A	G	A	./.	0/0	0/0	0/0	2023-01-01	0.157	0.088	chr12.32360650.32452072	Denisovan-like
chr12	32384227	chr12:32384227:A:G	A	G	./.	0/0	0/0	0/0	2023-01-01	0.176	0.088	chr12.32360650.32452072	Denisovan-like
chr12	32392362	chr12:32392362:A:C	A	C	./.	0/0	0/0	0/0	2023-01-01	0.185	0.088	chr12.32360650.32452072	Denisovan-like
chr12	32410578	chr12:32410578:A:C	A	C	./.	0/0	0/0	0/0	2023-01-01	0.176	0.088	chr12.32360650.32452072	Denisovan-like
chr12	32452072	chr12:32452072:T:C	T	C	./.	0/0	0/0	0/0	2023-01-01	0.176	0.081	chr12.32360650.32452072	Denisovan-like
chr12	32579761	chr12:32579761:T:A	T	A	./.	0/0	0/0	0/0	2023-01-01	0.259	0.081	chr12.32579761.32721619	Denisovan-like
chr12	32601791	chr12:32601791:T:C	T	C	./.	0/0	0/0	0/0	2023-01-01	0.259	0.074	chr12.32579761.32721619	Denisovan-like
chr12	32602322	chr12:32602322:T:C	T	C	./.	0/0	0/0	0/0	2023-01-01	0.259	0.088	chr12.32579761.32721619	Denisovan-like
chr12	32605846	chr12:32605846:C:T	C	T	./.	0/0	0/0	0/0	2023-01-01	0.259	0.081	chr12.32579761.32721619	Denisovan-like
chr12	32608176	chr12:32608176:A:G	A	G	./.	0/0	0/0	0/0	2023-01-01	0.259	0.081	chr12.32579761.32721619	Denisovan-like
chr12	32614661	chr12:32614661:G:A	G	A	0|0	0/0	0/0	0/0	2023-01-01	0.259	0.081	chr12.32579761.32721619	Denisovan-like
chr12	32616739	chr12:32616739:G:A	G	A	./.	0/0	0/0	0/0	2023-01-01	0.259	0.081	chr12.32579761.32721619	Denisovan-like
chr12	32617613	chr12:32617613:A:G	A	G	./.	2023-01-01	2023-01-01	2023-01-01	2023-01-01	0.25	0.081	chr12.32579761.32721619	Denisovan-like
chr12	32619038	chr12:32619038:T:C	T	C	./.	0/0	0/0	0/0	2023-01-01	0.259	0.074	chr12.32579761.32721619	Denisovan-like
chr12	32619289	chr12:32619289:T:G	T	G	./.	0/0	0/0	0/0	2023-01-01	0.259	0.074	chr12.32579761.32721619	Denisovan-like
chr12	32629423	chr12:32629423:T:C	T	C	./.	0/0	./.	0/0	2023-01-01	0.259	0.081	chr12.32579761.32721619	Denisovan-like
chr12	32665529	chr12:32665529:C:T	C	T	./.	0/0	0/0	0/0	2023-01-01	0.278	0.095	chr12.32579761.32721619	Denisovan-like
chr12	32666991	chr12:32666991:C:A	C	A	./.	0/0	0/0	0/0	2023-01-01	0.278	0.081	chr12.32579761.32721619	Denisovan-like
chr12	32668512	chr12:32668512:A:G	A	G	0|0	2023-01-01	2023-01-01	2023-01-01	2023-01-01	0.269	0.095	chr12.32579761.32721619	Denisovan-like
chr12	32691703	chr12:32691703:G:A	G	A	0|0	2023-01-01	2023-01-01	2023-01-01	2023-01-01	0.259	0.095	chr12.32579761.32721619	Denisovan-like
chr12	32693472	chr12:32693472:G:A	G	A	0|0	2023-01-01	2023-01-01	2023-01-01	2023-01-01	0.259	0.095	chr12.32579761.32721619	Denisovan-like
chr12	32693980	chr12:32693980:C:G	C	G	0|0	2023-01-01	2023-01-01	2023-01-01	2023-01-01	0.259	0.095	chr12.32579761.32721619	Denisovan-like
chr12	32712151	chr12:32712151:T:C	T	C	0|0	2023-01-01	2023-01-01	2023-01-01	2023-01-01	0.259	0.095	chr12.32579761.32721619	Denisovan-like
chr12	32712458	chr12:32712458:A:T	A	T	0|0	2023-01-01	2023-01-01	2023-01-01	2023-01-01	0.259	0.095	chr12.32579761.32721619	Denisovan-like
chr12	32721619	chr12:32721619:T:C	T	C	0|0	2023-01-01	2023-01-01	2023-01-01	2023-01-01	0.259	0.101	chr12.32579761.32721619	Denisovan-like
chr12	32801650	chr12:32801650:C:T	C	T	./.	0/0	0/0	0/0	2023-01-01	0.241	0.257	chr12.32801650.32871322	Denisovan-like
chr12	32812965	chr12:32812965:C:G	C	G	./.	0/0	0/0	./.	2023-01-01	0.222	0.25	chr12.32801650.32871322	Denisovan-like
chr12	32836661	chr12:32836661:C:T	C	T	./.	0/0	0/0	0/0	2023-01-01	0.213	0.243	chr12.32801650.32871322	Denisovan-like
chr12	32837873	chr12:32837873:C:A	C	A	./.	0/0	0/0	0/0	2023-01-01	0.222	0.25	chr12.32801650.32871322	Denisovan-like
chr12	32866733	chr12:32866733:C:G	C	G	./.	0/0	0/0	0/0	2023-01-01	0.148	0.25	chr12.32801650.32871322	Denisovan-like
chr12	32871322	chr12:32871322:G:A	G	A	./.	0/0	0/0	0/0	2023-01-01	0.148	0.264	chr12.32801650.32871322	Denisovan-like
chr12	32885028	chr12:32885028:C:G	C	G	./.	0/0	0/0	0/0	2023-01-01	0.148	0.23	chr12.32885028.32907943	Denisovan-like
chr12	32889275	chr12:32889275:C:T	C	T	./.	0/0	0/0	0/0	2023-01-01	0.167	0.23	chr12.32885028.32907943	Denisovan-like
chr12	32907943	chr12:32907943:G:A	G	A	0|0	0/0	0/0	0/0	2023-01-01	0.157	0.23	chr12.32885028.32907943	Denisovan-like
chr12	33223532	chr12:33223532:C:T	C	T	0|0	0/0	0/0	0/0	2023-01-01	0.083	0.007	chr12.33223532.33391365	Denisovan-like
chr12	33224383	chr12:33224383:G:A	G	A	./.	0/0	0/0	0/0	2023-01-01	0.083	0.007	chr12.33223532.33391365	Denisovan-like
chr12	33250164	chr12:33250164:C:T	C	T	./.	0/0	0/0	0/0	2023-01-01	0.083	0.007	chr12.33223532.33391365	Denisovan-like
chr12	33250542	chr12:33250542:G:A	G	A	./.	0/0	0/0	0/0	2023-01-01	0.083	0.007	chr12.33223532.33391365	Denisovan-like
chr12	33251646	chr12:33251646:T:C	T	C	0|0	0/0	0/0	0/0	2023-01-01	0.083	0.007	chr12.33223532.33391365	Denisovan-like
chr12	33261508	chr12:33261508:C:G	C	G	./.	0/0	0/0	0/0	2023-01-01	0.074	0.007	chr12.33223532.33391365	Denisovan-like
chr12	33273334	chr12:33273334:A:G	A	G	./.	0/0	0/0	0/0	2023-01-01	0.065	0.007	chr12.33223532.33391365	Denisovan-like
chr12	33278467	chr12:33278467:A:G	A	G	./.	0/0	./.	0/0	2023-01-01	0.074	0.007	chr12.33223532.33391365	Denisovan-like
chr12	33283262	chr12:33283262:C:T	C	T	./.	0/0	0/0	0/0	2023-01-01	0.065	0.007	chr12.33223532.33391365	Denisovan-like
chr12	33289316	chr12:33289316:A:C	A	C	./.	0/0	0/0	./.	2023-01-01	0.056	0.007	chr12.33223532.33391365	Denisovan-like
chr12	33305769	chr12:33305769:A:G	A	G	./.	0/0	0/0	0/0	2023-01-01	0.056	0.007	chr12.33223532.33391365	Denisovan-like
chr12	33306912	chr12:33306912:G:C	G	C	./.	0/0	0/0	0/0	2023-01-01	0.056	0.007	chr12.33223532.33391365	Denisovan-like
chr12	33330787	chr12:33330787:C:T	C	T	./.	0/0	0/0	0/0	2023-01-01	0.056	0.007	chr12.33223532.33391365	Denisovan-like
chr12	33340915	chr12:33340915:T:C	T	C	./.	0/0	0/0	0/0	2023-01-01	0.056	0.007	chr12.33223532.33391365	Denisovan-like
chr12	33360345	chr12:33360345:C:T	C	T	./.	0/0	0/0	0/0	2023-01-01	0.056	0.007	chr12.33223532.33391365	Denisovan-like
chr12	33370756	chr12:33370756:T:G	T	G	./.	0/0	0/0	0/0	2023-01-01	0.056	0.007	chr12.33223532.33391365	Denisovan-like
chr12	33391365	chr12:33391365:G:C	G	C	./.	0/0	0/0	0/0	2023-01-01	0.056	0.007	chr12.33223532.33391365	Denisovan-like
chr12	40002647	chr12:40002647:C:T	C	T	0|0	2023-01-01	2023-01-01	2023-01-01	0/0	0.019	0.054	chr12.40002647.40258170	Neandertal-like
chr12	40019503	chr12:40019503:C:A	C	A	0|0	2023-01-01	2023-01-01	2023-01-01	0/0	0.019	0.054	chr12.40002647.40258170	Neandertal-like
chr12	40031802	chr12:40031802:T:C	T	C	0|0	2023-01-01	2023-01-01	2023-01-01	0/0	0.019	0.054	chr12.40002647.40258170	Neandertal-like
chr12	40035894	chr12:40035894:C:T	C	T	0|0	2023-01-01	2023-01-01	2023-01-01	0/0	0.019	0.054	chr12.40002647.40258170	Neandertal-like
chr12	40039522	chr12:40039522:G:A	G	A	0|0	2023-01-01	2023-01-01	2023-01-01	0/0	0.019	0.054	chr12.40002647.40258170	Neandertal-like
chr12	40068527	chr12:40068527:T:C	T	C	0|0	2023-01-01	2023-01-01	2023-01-01	0/0	0.019	0.054	chr12.40002647.40258170	Neandertal-like
chr12	40080840	chr12:40080840:G:C	G	C	0|0	2023-01-01	2023-01-01	2023-01-01	0/0	0.019	0.054	chr12.40002647.40258170	Neandertal-like
chr12	40085405	chr12:40085405:G:A	G	A	0|0	2023-01-01	0/1	0/1	0/0	0.009	0.054	chr12.40002647.40258170	Neandertal-like
chr12	40086225	chr12:40086225:G:T	G	T	0|0	2023-01-01	2023-01-01	2023-01-01	0/0	0.019	0.047	chr12.40002647.40258170	Neandertal-like
chr12	40087681	chr12:40087681:C:T	C	T	0|0	2023-01-01	2023-01-01	2023-01-01	0/0	0.028	0.047	chr12.40002647.40258170	Neandertal-like
chr12	40096663	chr12:40096663:A:C	A	C	0|0	2023-01-01	2023-01-01	2023-01-01	0/0	0.019	0.054	chr12.40002647.40258170	Neandertal-like
chr12	40096848	chr12:40096848:G:A	G	A	0|0	./.	./.	2023-01-01	./.	0.009	0.054	chr12.40002647.40258170	Neandertal-like
chr12	40101500	chr12:40101500:C:G	C	G	0|0	2023-01-01	2023-01-01	2023-01-01	0/0	0.019	0.054	chr12.40002647.40258170	Neandertal-like
chr12	40105792	chr12:40105792:C:T	C	T	0|0	0/1	0/1	0/1	0/0	0.019	0.054	chr12.40002647.40258170	Neandertal-like
chr12	40106393	chr12:40106393:C:A	C	A	0|0	2023-01-01	2023-01-01	2023-01-01	0/0	0.019	0.054	chr12.40002647.40258170	Neandertal-like
chr12	40107320	chr12:40107320:G:A	G	A	0|0	2023-01-01	2023-01-01	2023-01-01	0/0	0.019	0.054	chr12.40002647.40258170	Neandertal-like
chr12	40111665	chr12:40111665:T:A	T	A	0|0	2023-01-01	2023-01-01	2023-01-01	0/0	0.019	0.054	chr12.40002647.40258170	Neandertal-like
chr12	40114019	chr12:40114019:A:G	A	G	0|0	2023-01-01	2023-01-01	2023-01-01	0/0	0.019	0.054	chr12.40002647.40258170	Neandertal-like
chr12	40119429	chr12:40119429:A:G	A	G	0|0	2023-01-01	2023-01-01	2023-01-01	0/0	0.019	0.047	chr12.40002647.40258170	Neandertal-like
chr12	40129771	chr12:40129771:A:G	A	G	0|0	2023-01-01	2023-01-01	2023-01-01	0/0	0.019	0.054	chr12.40002647.40258170	Neandertal-like
chr12	40134630	chr12:40134630:T:C	T	C	0|0	2023-01-01	2023-01-01	2023-01-01	0/0	0.019	0.047	chr12.40002647.40258170	Neandertal-like
chr12	40137144	chr12:40137144:A:G	A	G	0|0	2023-01-01	./.	2023-01-01	0/0	0.019	0.054	chr12.40002647.40258170	Neandertal-like
chr12	40148713	chr12:40148713:C:G	C	G	0|0	2023-01-01	2023-01-01	2023-01-01	0/0	0.019	0.047	chr12.40002647.40258170	Neandertal-like
chr12	40148961	chr12:40148961:A:G	A	G	0|0	2023-01-01	2023-01-01	2023-01-01	0/0	0.019	0.054	chr12.40002647.40258170	Neandertal-like
chr12	40149743	chr12:40149743:T:A	T	A	0|0	2023-01-01	2023-01-01	2023-01-01	0/0	0.019	0.061	chr12.40002647.40258170	Neandertal-like
chr12	40158077	chr12:40158077:G:A	G	A	0|0	2023-01-01	0/1	0/1	0/0	0.019	0.054	chr12.40002647.40258170	Neandertal-like
chr12	40158363	chr12:40158363:G:C	G	C	0|0	./.	0/1	0/1	0/0	0.019	0.054	chr12.40002647.40258170	Neandertal-like
chr12	40165498	chr12:40165498:C:T	C	T	0|0	2023-01-01	0/1	0/1	0/0	0.019	0.054	chr12.40002647.40258170	Neandertal-like
chr12	40165598	chr12:40165598:T:G	T	G	0|0	2023-01-01	0/1	0/1	0/0	0.019	0.054	chr12.40002647.40258170	Neandertal-like
chr12	40172337	chr12:40172337:A:G	A	G	0|0	2023-01-01	0/1	0/1	0/0	0.019	0.054	chr12.40002647.40258170	Neandertal-like
chr12	40173213	chr12:40173213:G:C	G	C	0|0	2023-01-01	0/1	0/1	0/0	0.019	0.054	chr12.40002647.40258170	Neandertal-like
chr12	40174996	chr12:40174996:T:C	T	C	0|0	2023-01-01	./.	0/1	0/0	0.019	0.054	chr12.40002647.40258170	Neandertal-like
chr12	40177996	chr12:40177996:C:T	C	T	0|0	2023-01-01	0/1	0/1	0/0	0.019	0.054	chr12.40002647.40258170	Neandertal-like
chr12	40188775	chr12:40188775:C:T	C	T	0|0	2023-01-01	0/1	0/1	0/0	0.019	0.054	chr12.40002647.40258170	Neandertal-like
chr12	40193719	chr12:40193719:T:C	T	C	0|0	2023-01-01	2023-01-01	2023-01-01	0/0	0.019	0.047	chr12.40002647.40258170	Neandertal-like
chr12	40197810	chr12:40197810:G:T	G	T	0|0	2023-01-01	2023-01-01	2023-01-01	0/0	0.019	0.054	chr12.40002647.40258170	Neandertal-like
chr12	40205596	chr12:40205596:T:C	T	C	0|0	2023-01-01	2023-01-01	2023-01-01	0/0	0.019	0.054	chr12.40002647.40258170	Neandertal-like
chr12	40208138	chr12:40208138:C:T	C	T	0|0	2023-01-01	2023-01-01	2023-01-01	0/0	0.019	0.054	chr12.40002647.40258170	Neandertal-like
chr12	40215778	chr12:40215778:C:T	C	T	0|0	2023-01-01	2023-01-01	2023-01-01	0/0	0.019	0.054	chr12.40002647.40258170	Neandertal-like
chr12	40215948	chr12:40215948:A:G	A	G	0|0	2023-01-01	2023-01-01	2023-01-01	0/0	0.019	0.041	chr12.40002647.40258170	Neandertal-like
chr12	40224295	chr12:40224295:A:G	A	G	0|0	2023-01-01	2023-01-01	2023-01-01	0/0	0.019	0.054	chr12.40002647.40258170	Neandertal-like
chr12	40224912	chr12:40224912:C:G	C	G	0|0	./.	2023-01-01	2023-01-01	0/0	0.019	0.054	chr12.40002647.40258170	Neandertal-like
chr12	40229522	chr12:40229522:A:C	A	C	0|0	2023-01-01	0/1	0/1	0/0	0.019	0.054	chr12.40002647.40258170	Neandertal-like
chr12	40246160	chr12:40246160:A:G	A	G	0|0	2023-01-01	0/1	0/1	0/0	0.019	0.054	chr12.40002647.40258170	Neandertal-like
chr12	40246537	chr12:40246537:A:G	A	G	0|0	2023-01-01	0/1	./.	0/0	0.019	0.054	chr12.40002647.40258170	Neandertal-like
chr12	40253843	chr12:40253843:G:T	G	T	0|0	2023-01-01	2023-01-01	2023-01-01	0/0	0.019	0.054	chr12.40002647.40258170	Neandertal-like
chr12	40257073	chr12:40257073:A:T	A	T	0|0	0/0	0/1	0/1	0/0	0.019	0.054	chr12.40002647.40258170	Neandertal-like
chr12	40258170	chr12:40258170:G:T	G	T	0|0	0/0	0/1	0/1	0/0	0.019	0.054	chr12.40002647.40258170	Neandertal-like
chr12	40261071	chr12:40261071:A:G	A	G	0|0	0/0	0/1	0/1	0/0	0.074	0.108	chr12.40261071.40434217	Denisovan-like
chr12	40265065	chr12:40265065:A:T	A	T	0|0	0/0	0/1	0/1	0/0	0.074	0.101	chr12.40261071.40434217	Denisovan-like
chr12	40272935	chr12:40272935:G:A	G	A	0|0	2023-01-01	2023-01-01	2023-01-01	0/0	0.074	0.108	chr12.40261071.40434217	Denisovan-like
chr12	40276254	chr12:40276254:A:G	A	G	0|0	0/0	0/1	0/1	0/0	0.074	0.108	chr12.40261071.40434217	Denisovan-like
chr12	40276792	chr12:40276792:A:C	A	C	0|0	2023-01-01	2023-01-01	2023-01-01	0/0	0.065	0.108	chr12.40261071.40434217	Denisovan-like
chr12	40279722	chr12:40279722:A:G	A	G	0|0	2023-01-01	2023-01-01	2023-01-01	0/0	0.065	0.101	chr12.40261071.40434217	Denisovan-like
chr12	40283797	chr12:40283797:A:G	A	G	0|0	2023-01-01	2023-01-01	2023-01-01	0/0	0.074	0.108	chr12.40261071.40434217	Denisovan-like
chr12	40284286	chr12:40284286:T:C	T	C	0|0	2023-01-01	2023-01-01	2023-01-01	0/0	0.074	0.122	chr12.40261071.40434217	Denisovan-like
chr12	40294695	chr12:40294695:C:T	C	T	0|0	2023-01-01	2023-01-01	./.	0/0	0.065	0.108	chr12.40261071.40434217	Denisovan-like
chr12	40313311	chr12:40313311:C:A	C	A	0|0	0/0	0/1	0/1	0/0	0.074	0.115	chr12.40261071.40434217	Denisovan-like
chr12	40317645	chr12:40317645:G:T	G	T	0|0	0/0	0/1	0/1	0/0	0.074	0.101	chr12.40261071.40434217	Denisovan-like
chr12	40321281	chr12:40321281:G:A	G	A	0|0	2023-01-01	2023-01-01	2023-01-01	0/0	0.065	0.108	chr12.40261071.40434217	Denisovan-like
chr12	40322632	chr12:40322632:A:G	A	G	0|0	0/0	0/1	0/1	0/0	0.074	0.101	chr12.40261071.40434217	Denisovan-like
chr12	40333343	chr12:40333343:C:T	C	T	0|0	2023-01-01	2023-01-01	2023-01-01	0/0	0.065	0.074	chr12.40261071.40434217	Denisovan-like
chr12	40337211	chr12:40337211:A:G	A	G	0|0	2023-01-01	2023-01-01	2023-01-01	0/0	0.074	0.095	chr12.40261071.40434217	Denisovan-like
chr12	40346421	chr12:40346421:T:C	T	C	0|0	0/0	0/1	0/1	0/0	0.074	0.095	chr12.40261071.40434217	Denisovan-like
chr12	40347071	chr12:40347071:T:C	T	C	0|0	0/0	0/1	0/1	0/0	0.056	0.081	chr12.40261071.40434217	Denisovan-like
chr12	40351975	chr12:40351975:A:T	A	T	0|0	2023-01-01	2023-01-01	2023-01-01	0/0	0.074	0.095	chr12.40261071.40434217	Denisovan-like
chr12	40356393	chr12:40356393:A:C	A	C	0|0	2023-01-01	2023-01-01	2023-01-01	0/0	0.074	0.095	chr12.40261071.40434217	Denisovan-like
chr12	40361413	chr12:40361413:G:A	G	A	0|0	0/0	0/1	./.	0/0	0.074	0.095	chr12.40261071.40434217	Denisovan-like
chr12	40361487	chr12:40361487:A:G	A	G	0|0	0/0	0/1	0/1	0/0	0.074	0.095	chr12.40261071.40434217	Denisovan-like
chr12	40366962	chr12:40366962:T:C	T	C	0|0	2023-01-01	2023-01-01	2023-01-01	0/0	0.074	0.095	chr12.40261071.40434217	Denisovan-like
chr12	40375103	chr12:40375103:T:C	T	C	0|0	./.	0/1	0/1	0/0	0.074	0.101	chr12.40261071.40434217	Denisovan-like
chr12	40379138	chr12:40379138:C:A	C	A	0|0	0/0	0/1	./.	0/0	0.074	0.101	chr12.40261071.40434217	Denisovan-like
chr12	40379800	chr12:40379800:C:T	C	T	0|0	0/0	./.	0/1	0/0	0.065	0.101	chr12.40261071.40434217	Denisovan-like
chr12	40381325	chr12:40381325:G:C	G	C	0|0	0/0	0/1	0/1	0/0	0.074	0.108	chr12.40261071.40434217	Denisovan-like
chr12	40383856	chr12:40383856:G:A	G	A	0|0	2023-01-01	2023-01-01	2023-01-01	0/0	0.074	0.095	chr12.40261071.40434217	Denisovan-like
chr12	40390616	chr12:40390616:G:A	G	A	0|0	0/0	0/1	0/1	0/0	0.074	0.101	chr12.40261071.40434217	Denisovan-like
chr12	40390772	chr12:40390772:A:G	A	G	0|0	2023-01-01	2023-01-01	2023-01-01	2023-01-01	0.074	0.101	chr12.40261071.40434217	Denisovan-like
chr12	40393026	chr12:40393026:A:T	A	T	0|0	2023-01-01	./.	2023-01-01	0/0	0.074	0.108	chr12.40261071.40434217	Denisovan-like
chr12	40393462	chr12:40393462:A:G	A	G	0|0	2023-01-01	2023-01-01	2023-01-01	0/0	0.083	0.108	chr12.40261071.40434217	Denisovan-like
chr12	40394845	chr12:40394845:G:C	G	C	0|0	0/0	0/1	0/1	2023-01-01	0.074	0.101	chr12.40261071.40434217	Denisovan-like
chr12	40396160	chr12:40396160:C:T	C	T	0|0	0/0	0/1	0/1	2023-01-01	0.074	0.101	chr12.40261071.40434217	Denisovan-like
chr12	40398128	chr12:40398128:C:T	C	T	0|0	0/0	0/1	0/1	0/0	0.074	0.088	chr12.40261071.40434217	Denisovan-like
chr12	40398395	chr12:40398395:G:C	G	C	0|0	0/0	0/1	0/1	2023-01-01	0.074	0.095	chr12.40261071.40434217	Denisovan-like
chr12	40398498	chr12:40398498:G:A	G	A	0|0	./.	0/1	0/1	2023-01-01	0.074	0.095	chr12.40261071.40434217	Denisovan-like
chr12	40399054	chr12:40399054:T:G	T	G	0|0	0/0	0/1	0/1	2023-01-01	0.074	0.101	chr12.40261071.40434217	Denisovan-like
chr12	40399175	chr12:40399175:G:T	G	T	0|0	0/0	0/1	0/1	0/0	0.074	0.108	chr12.40261071.40434217	Denisovan-like
chr12	40399658	chr12:40399658:G:A	G	A	0|0	./.	0/1	0/1	0/0	0.074	0.101	chr12.40261071.40434217	Denisovan-like
chr12	40399713	chr12:40399713:G:A	G	A	0|0	0/0	0/1	0/1	2023-01-01	0.065	0.095	chr12.40261071.40434217	Denisovan-like
chr12	40400097	chr12:40400097:T:C	T	C	0|0	0/0	0/1	0/1	2023-01-01	0.074	0.115	chr12.40261071.40434217	Denisovan-like
chr12	40400650	chr12:40400650:T:C	T	C	0|0	0/0	0/1	0/1	2023-01-01	0.065	0.108	chr12.40261071.40434217	Denisovan-like
chr12	40402484	chr12:40402484:A:G	A	G	0|0	0/0	0/1	0/1	0/0	0.074	0.101	chr12.40261071.40434217	Denisovan-like
chr12	40402532	chr12:40402532:T:C	T	C	0|0	0/0	0/1	0/1	2023-01-01	0.074	0.101	chr12.40261071.40434217	Denisovan-like
chr12	40402563	chr12:40402563:T:C	T	C	0|0	0/0	0/1	0/1	2023-01-01	0.074	0.101	chr12.40261071.40434217	Denisovan-like
chr12	40403236	chr12:40403236:T:C	T	C	0|0	0/0	0/1	0/1	2023-01-01	0.074	0.101	chr12.40261071.40434217	Denisovan-like
chr12	40403403	chr12:40403403:A:G	A	G	0|0	0/0	0/1	0/1	2023-01-01	0.074	0.101	chr12.40261071.40434217	Denisovan-like
chr12	40403584	chr12:40403584:A:G	A	G	0|0	0/0	0/1	0/1	2023-01-01	0.065	0.101	chr12.40261071.40434217	Denisovan-like
chr12	40403709	chr12:40403709:T:A	T	A	0|0	0/0	0/1	0/1	2023-01-01	0.074	0.095	chr12.40261071.40434217	Denisovan-like
chr12	40403780	chr12:40403780:T:G	T	G	0|0	0/0	0/1	0/1	2023-01-01	0.074	0.101	chr12.40261071.40434217	Denisovan-like
chr12	40404060	chr12:40404060:G:T	G	T	0|0	0/0	0/1	0/1	2023-01-01	0.074	0.101	chr12.40261071.40434217	Denisovan-like
chr12	40407728	chr12:40407728:C:T	C	T	0|0	0/0	0/1	0/1	0/0	0.074	0.101	chr12.40261071.40434217	Denisovan-like
chr12	40408580	chr12:40408580:T:G	T	G	0|0	0/0	0/1	0/1	2023-01-01	0.074	0.095	chr12.40261071.40434217	Denisovan-like
chr12	40409327	chr12:40409327:C:T	C	T	0|0	0/0	0/1	0/1	2023-01-01	0.074	0.101	chr12.40261071.40434217	Denisovan-like
chr12	40410163	chr12:40410163:T:C	T	C	0|0	0/0	0/1	0/1	2023-01-01	0.074	0.101	chr12.40261071.40434217	Denisovan-like
chr12	40410291	chr12:40410291:T:C	T	C	0|0	0/0	0/1	0/1	2023-01-01	0.074	0.101	chr12.40261071.40434217	Denisovan-like
chr12	40410693	chr12:40410693:T:G	T	G	0|0	0/0	0/1	0/1	2023-01-01	0.074	0.101	chr12.40261071.40434217	Denisovan-like
chr12	40410731	chr12:40410731:C:T	C	T	0|0	0/0	0/1	0/1	0/0	0.074	0.101	chr12.40261071.40434217	Denisovan-like
chr12	40411345	chr12:40411345:A:G	A	G	0|0	0/0	0/1	0/1	0/0	0.065	0.095	chr12.40261071.40434217	Denisovan-like
chr12	40411527	chr12:40411527:G:A	G	A	0|0	0/0	0/1	0/1	2023-01-01	0.074	0.088	chr12.40261071.40434217	Denisovan-like
chr12	40411865	chr12:40411865:C:A	C	A	0|0	0/0	0/1	0/1	2023-01-01	0.065	0.088	chr12.40261071.40434217	Denisovan-like
chr12	40411875	chr12:40411875:C:T	C	T	0|0	0/0	0/1	0/1	2023-01-01	0.065	0.095	chr12.40261071.40434217	Denisovan-like
chr12	40412792	chr12:40412792:T:C	T	C	0|0	0/0	0/1	0/1	2023-01-01	0.074	0.101	chr12.40261071.40434217	Denisovan-like
chr12	40412908	chr12:40412908:A:C	A	C	0|0	0/0	0/1	0/1	2023-01-01	0.074	0.101	chr12.40261071.40434217	Denisovan-like
chr12	40413030	chr12:40413030:A:G	A	G	0|0	0/0	0/1	0/1	2023-01-01	0.065	0.101	chr12.40261071.40434217	Denisovan-like
chr12	40413155	chr12:40413155:A:G	A	G	0|0	0/0	0/1	0/1	2023-01-01	0.074	0.101	chr12.40261071.40434217	Denisovan-like
chr12	40413295	chr12:40413295:C:T	C	T	0|0	0/0	0/1	0/1	2023-01-01	0.065	0.095	chr12.40261071.40434217	Denisovan-like
chr12	40413327	chr12:40413327:G:A	G	A	0|0	0/0	0/1	0/1	2023-01-01	0.065	0.088	chr12.40261071.40434217	Denisovan-like
chr12	40414074	chr12:40414074:T:G	T	G	0|0	0/0	0/1	0/1	2023-01-01	0.074	0.115	chr12.40261071.40434217	Denisovan-like
chr12	40414128	chr12:40414128:G:A	G	A	0|0	0/0	0/1	0/1	2023-01-01	0.065	0.101	chr12.40261071.40434217	Denisovan-like
chr12	40414191	chr12:40414191:A:G	A	G	0|0	0/0	0/1	0/1	2023-01-01	0.074	0.101	chr12.40261071.40434217	Denisovan-like
chr12	40414870	chr12:40414870:C:T	C	T	0|0	0/0	0/1	0/1	2023-01-01	0.074	0.088	chr12.40261071.40434217	Denisovan-like
chr12	40414924	chr12:40414924:C:T	C	T	0|0	0/0	0/1	0/1	2023-01-01	0.074	0.095	chr12.40261071.40434217	Denisovan-like
chr12	40414997	chr12:40414997:G:A	G	A	0|0	0/0	0/1	0/1	2023-01-01	0.065	0.101	chr12.40261071.40434217	Denisovan-like
chr12	40415251	chr12:40415251:C:T	C	T	0|0	0/0	0/1	0/1	2023-01-01	0.074	0.108	chr12.40261071.40434217	Denisovan-like
chr12	40415388	chr12:40415388:G:C	G	C	0|0	0/0	0/1	0/1	2023-01-01	0.074	0.101	chr12.40261071.40434217	Denisovan-like
chr12	40415404	chr12:40415404:T:C	T	C	0|0	0/0	0/1	0/1	0/0	0.074	0.101	chr12.40261071.40434217	Denisovan-like
chr12	40415405	chr12:40415405:G:T	G	T	0|0	0/0	0/1	0/1	2023-01-01	0.074	0.101	chr12.40261071.40434217	Denisovan-like
chr12	40415454	chr12:40415454:C:T	C	T	0|0	0/0	0/1	0/1	2023-01-01	0.074	0.101	chr12.40261071.40434217	Denisovan-like
chr12	40415536	chr12:40415536:C:T	C	T	0|0	0/0	0/1	0/1	2023-01-01	0.074	0.095	chr12.40261071.40434217	Denisovan-like
chr12	40415700	chr12:40415700:T:C	T	C	0|0	0/0	0/1	0/1	2023-01-01	0.074	0.095	chr12.40261071.40434217	Denisovan-like
chr12	40415948	chr12:40415948:A:G	A	G	0|0	0/0	./.	0/1	0/0	0.074	0.101	chr12.40261071.40434217	Denisovan-like
chr12	40416181	chr12:40416181:C:A	C	A	0|0	0/0	0/1	0/1	2023-01-01	0.065	0.095	chr12.40261071.40434217	Denisovan-like
chr12	40416305	chr12:40416305:T:C	T	C	0|0	0/0	0/1	0/1	0/0	0.074	0.095	chr12.40261071.40434217	Denisovan-like
chr12	40416375	chr12:40416375:A:G	A	G	0|0	0/0	0/1	./.	2023-01-01	0.074	0.101	chr12.40261071.40434217	Denisovan-like
chr12	40416411	chr12:40416411:G:A	G	A	0|0	0/0	./.	0/1	2023-01-01	0.074	0.101	chr12.40261071.40434217	Denisovan-like
chr12	40416436	chr12:40416436:T:C	T	C	0|0	0/0	0/1	0/1	2023-01-01	0.074	0.101	chr12.40261071.40434217	Denisovan-like
chr12	40416651	chr12:40416651:A:C	A	C	0|0	0/0	0/1	0/1	./.	0.074	0.101	chr12.40261071.40434217	Denisovan-like
chr12	40416807	chr12:40416807:C:A	C	A	0|0	0/0	0/1	0/1	2023-01-01	0.074	0.095	chr12.40261071.40434217	Denisovan-like
chr12	40416850	chr12:40416850:A:C	A	C	0|0	0/0	0/1	0/1	0/0	0.074	0.095	chr12.40261071.40434217	Denisovan-like
chr12	40417020	chr12:40417020:A:G	A	G	0|0	0/0	0/1	0/1	2023-01-01	0.074	0.088	chr12.40261071.40434217	Denisovan-like
chr12	40417022	chr12:40417022:G:C	G	C	0|0	0/0	0/1	0/1	2023-01-01	0.074	0.088	chr12.40261071.40434217	Denisovan-like
chr12	40417160	chr12:40417160:G:A	G	A	0|0	0/0	0/1	0/1	2023-01-01	0.074	0.101	chr12.40261071.40434217	Denisovan-like
chr12	40417863	chr12:40417863:G:C	G	C	0|0	0/0	0/1	0/1	2023-01-01	0.065	0.101	chr12.40261071.40434217	Denisovan-like
chr12	40418046	chr12:40418046:T:G	T	G	0|0	0/0	0/1	0/1	2023-01-01	0.074	0.101	chr12.40261071.40434217	Denisovan-like
chr12	40418061	chr12:40418061:G:T	G	T	0|0	0/0	0/1	0/1	2023-01-01	0.074	0.101	chr12.40261071.40434217	Denisovan-like
chr12	40418346	chr12:40418346:C:T	C	T	0|0	0/0	0/1	0/1	2023-01-01	0.074	0.101	chr12.40261071.40434217	Denisovan-like
chr12	40418405	chr12:40418405:T:A	T	A	0|0	./.	0/1	./.	2023-01-01	0.074	0.101	chr12.40261071.40434217	Denisovan-like
chr12	40418508	chr12:40418508:G:A	G	A	0|0	0/0	0/1	0/1	2023-01-01	0.074	0.101	chr12.40261071.40434217	Denisovan-like
chr12	40418590	chr12:40418590:G:A	G	A	0|0	0/0	0/1	0/1	2023-01-01	0.074	0.101	chr12.40261071.40434217	Denisovan-like
chr12	40418617	chr12:40418617:T:G	T	G	0|0	0/0	0/1	0/1	2023-01-01	0.074	0.095	chr12.40261071.40434217	Denisovan-like
chr12	40418692	chr12:40418692:A:T	A	T	0|0	0/0	0/1	0/1	2023-01-01	0.074	0.101	chr12.40261071.40434217	Denisovan-like
chr12	40418836	chr12:40418836:A:G	A	G	0|0	0/0	0/1	0/1	2023-01-01	0.074	0.101	chr12.40261071.40434217	Denisovan-like
chr12	40418949	chr12:40418949:A:G	A	G	0|0	0/0	0/1	0/1	2023-01-01	0.074	0.095	chr12.40261071.40434217	Denisovan-like
chr12	40419071	chr12:40419071:C:T	C	T	0|0	0/0	0/1	0/1	2023-01-01	0.074	0.101	chr12.40261071.40434217	Denisovan-like
chr12	40419094	chr12:40419094:T:C	T	C	0|0	0/0	0/1	0/1	2023-01-01	0.074	0.101	chr12.40261071.40434217	Denisovan-like
chr12	40419139	chr12:40419139:T:C	T	C	0|0	0/0	0/1	0/1	2023-01-01	0.074	0.088	chr12.40261071.40434217	Denisovan-like
chr12	40419609	chr12:40419609:G:A	G	A	0|0	0/0	0/1	0/1	2023-01-01	0.074	0.101	chr12.40261071.40434217	Denisovan-like
chr12	40419647	chr12:40419647:A:C	A	C	0|0	0/0	0/1	0/1	2023-01-01	0.074	0.101	chr12.40261071.40434217	Denisovan-like
chr12	40419924	chr12:40419924:G:A	G	A	0|0	0/0	0/1	0/1	2023-01-01	0.074	0.101	chr12.40261071.40434217	Denisovan-like
chr12	40420013	chr12:40420013:A:T	A	T	0|0	0/0	0/1	0/1	2023-01-01	0.065	0.101	chr12.40261071.40434217	Denisovan-like
chr12	40420305	chr12:40420305:A:G	A	G	0|0	0/0	0/1	./.	2023-01-01	0.074	0.101	chr12.40261071.40434217	Denisovan-like
chr12	40420395	chr12:40420395:G:A	G	A	0|0	./.	0/1	0/1	2023-01-01	0.074	0.101	chr12.40261071.40434217	Denisovan-like
chr12	40420782	chr12:40420782:G:A	G	A	0|0	0/0	0/1	0/1	2023-01-01	0.074	0.108	chr12.40261071.40434217	Denisovan-like
chr12	40420859	chr12:40420859:C:A	C	A	0|0	0/0	./.	0/1	2023-01-01	0.074	0.095	chr12.40261071.40434217	Denisovan-like
chr12	40421258	chr12:40421258:C:T	C	T	0|0	0/0	0/1	0/1	2023-01-01	0.065	0.095	chr12.40261071.40434217	Denisovan-like
chr12	40421459	chr12:40421459:T:C	T	C	0|0	./.	0/1	0/1	2023-01-01	0.074	0.095	chr12.40261071.40434217	Denisovan-like
chr12	40422679	chr12:40422679:A:G	A	G	0|0	0/0	./.	0/1	0/0	0.074	0.101	chr12.40261071.40434217	Denisovan-like
chr12	40423437	chr12:40423437:A:G	A	G	0|0	0/0	0/1	0/1	2023-01-01	0.074	0.095	chr12.40261071.40434217	Denisovan-like
chr12	40423557	chr12:40423557:T:G	T	G	0|0	0/0	0/1	0/1	2023-01-01	0.074	0.095	chr12.40261071.40434217	Denisovan-like
chr12	40423646	chr12:40423646:C:T	C	T	0|0	0/0	0/1	0/1	2023-01-01	0.074	0.101	chr12.40261071.40434217	Denisovan-like
chr12	40424016	chr12:40424016:G:C	G	C	0|0	0/0	0/1	0/1	2023-01-01	0.074	0.101	chr12.40261071.40434217	Denisovan-like
chr12	40424366	chr12:40424366:C:T	C	T	0|0	0/0	0/1	0/1	2023-01-01	0.065	0.095	chr12.40261071.40434217	Denisovan-like
chr12	40424648	chr12:40424648:T:C	T	C	0|0	0/0	0/1	0/1	2023-01-01	0.074	0.101	chr12.40261071.40434217	Denisovan-like
chr12	40424660	chr12:40424660:T:C	T	C	0|0	0/0	0/1	0/1	./.	0.074	0.101	chr12.40261071.40434217	Denisovan-like
chr12	40425922	chr12:40425922:A:G	A	G	0|0	0/0	0/1	0/1	2023-01-01	0.074	0.095	chr12.40261071.40434217	Denisovan-like
chr12	40426322	chr12:40426322:G:A	G	A	0|0	0/0	0/1	0/1	2023-01-01	0.074	0.101	chr12.40261071.40434217	Denisovan-like
chr12	40426363	chr12:40426363:T:A	T	A	0|0	0/0	./.	0/1	2023-01-01	0.074	0.101	chr12.40261071.40434217	Denisovan-like
chr12	40426601	chr12:40426601:C:T	C	T	0|0	0/0	0/1	0/1	2023-01-01	0.074	0.101	chr12.40261071.40434217	Denisovan-like
chr12	40427633	chr12:40427633:A:G	A	G	0|0	0/0	0/1	0/1	2023-01-01	0.074	0.095	chr12.40261071.40434217	Denisovan-like
chr12	40427993	chr12:40427993:G:A	G	A	0|0	0/0	0/1	0/1	2023-01-01	0.074	0.101	chr12.40261071.40434217	Denisovan-like
chr12	40428045	chr12:40428045:C:A	C	A	0|0	./.	0/1	0/1	./.	0.074	0.095	chr12.40261071.40434217	Denisovan-like
chr12	40428069	chr12:40428069:G:T	G	T	0|0	0/0	0/1	0/1	2023-01-01	0.074	0.095	chr12.40261071.40434217	Denisovan-like
chr12	40428296	chr12:40428296:G:A	G	A	0|0	0/0	0/1	0/1	2023-01-01	0.074	0.108	chr12.40261071.40434217	Denisovan-like
chr12	40428544	chr12:40428544:T:C	T	C	0|0	0/0	0/1	0/1	2023-01-01	0.074	0.101	chr12.40261071.40434217	Denisovan-like
chr12	40429020	chr12:40429020:G:A	G	A	0|0	0/0	0/1	0/1	2023-01-01	0.074	0.101	chr12.40261071.40434217	Denisovan-like
chr12	40429195	chr12:40429195:T:C	T	C	0|0	0/0	0/1	0/1	2023-01-01	0.065	0.101	chr12.40261071.40434217	Denisovan-like
chr12	40429200	chr12:40429200:G:A	G	A	0|0	0/0	0/1	0/1	2023-01-01	0.065	0.101	chr12.40261071.40434217	Denisovan-like
chr12	40429416	chr12:40429416:C:T	C	T	0|0	./.	0/1	0/1	2023-01-01	0.065	0.101	chr12.40261071.40434217	Denisovan-like
chr12	40429428	chr12:40429428:A:G	A	G	0|0	0/0	0/1	0/1	2023-01-01	0.065	0.101	chr12.40261071.40434217	Denisovan-like
chr12	40429691	chr12:40429691:T:C	T	C	0|0	0/0	0/1	0/1	2023-01-01	0.074	0.101	chr12.40261071.40434217	Denisovan-like
chr12	40430352	chr12:40430352:G:A	G	A	0|0	0/0	0/1	0/1	2023-01-01	0.083	0.122	chr12.40261071.40434217	Denisovan-like
chr12	40430464	chr12:40430464:G:T	G	T	0|0	0/0	0/1	0/1	2023-01-01	0.074	0.122	chr12.40261071.40434217	Denisovan-like
chr12	40430574	chr12:40430574:T:C	T	C	0|0	0/0	./.	0/1	2023-01-01	0.083	0.115	chr12.40261071.40434217	Denisovan-like
chr12	40431146	chr12:40431146:A:G	A	G	0|0	0/0	0/1	0/1	2023-01-01	0.074	0.122	chr12.40261071.40434217	Denisovan-like
chr12	40431306	chr12:40431306:T:C	T	C	0|0	0/0	0/1	0/1	2023-01-01	0.074	0.115	chr12.40261071.40434217	Denisovan-like
chr12	40431415	chr12:40431415:A:G	A	G	0|0	0/0	0/1	0/1	2023-01-01	0.074	0.122	chr12.40261071.40434217	Denisovan-like
chr12	40431533	chr12:40431533:T:A	T	A	0|0	0/0	0/1	0/1	2023-01-01	0.074	0.122	chr12.40261071.40434217	Denisovan-like
chr12	40431740	chr12:40431740:C:G	C	G	0|0	0/0	0/1	0/1	2023-01-01	0.065	0.122	chr12.40261071.40434217	Denisovan-like
chr12	40431898	chr12:40431898:T:C	T	C	0|0	0/0	0/1	2023-01-01	2023-01-01	0.074	0.122	chr12.40261071.40434217	Denisovan-like
chr12	40431913	chr12:40431913:C:A	C	A	0|0	0/0	0/1	0/1	2023-01-01	0.074	0.122	chr12.40261071.40434217	Denisovan-like
chr12	40432219	chr12:40432219:G:T	G	T	0|0	./.	0/1	0/1	2023-01-01	0.074	0.122	chr12.40261071.40434217	Denisovan-like
chr12	40432248	chr12:40432248:T:A	T	A	0|0	0/0	0/1	0/1	2023-01-01	0.074	0.122	chr12.40261071.40434217	Denisovan-like
chr12	40432336	chr12:40432336:T:G	T	G	0|0	0/0	0/1	0/1	./.	0.074	0.122	chr12.40261071.40434217	Denisovan-like
chr12	40432399	chr12:40432399:G:A	G	A	0|0	0/0	0/1	0/1	2023-01-01	0.074	0.122	chr12.40261071.40434217	Denisovan-like
chr12	40432520	chr12:40432520:C:T	C	T	0|0	0/0	0/1	0/1	2023-01-01	0.074	0.122	chr12.40261071.40434217	Denisovan-like
chr12	40432733	chr12:40432733:T:C	T	C	0|0	0/0	0/1	0/1	2023-01-01	0.074	0.115	chr12.40261071.40434217	Denisovan-like
chr12	40432881	chr12:40432881:T:C	T	C	0|0	0/0	0/1	0/1	2023-01-01	0.074	0.122	chr12.40261071.40434217	Denisovan-like
chr12	40432885	chr12:40432885:T:A	T	A	0|0	0/0	0/1	0/1	2023-01-01	0.074	0.122	chr12.40261071.40434217	Denisovan-like
chr12	40432959	chr12:40432959:T:C	T	C	0|0	0/0	0/1	0/1	2023-01-01	0.074	0.122	chr12.40261071.40434217	Denisovan-like
chr12	40433279	chr12:40433279:A:G	A	G	0|0	0/0	0/1	./.	2023-01-01	0.074	0.122	chr12.40261071.40434217	Denisovan-like
chr12	40433416	chr12:40433416:C:A	C	A	0|0	0/0	0/1	0/1	./.	0.074	0.122	chr12.40261071.40434217	Denisovan-like
chr12	40434020	chr12:40434020:T:G	T	G	0|0	0/0	0/1	0/1	2023-01-01	0.074	0.115	chr12.40261071.40434217	Denisovan-like
chr12	40434217	chr12:40434217:T:C	T	C	0|0	0/0	0/1	0/1	2023-01-01	0.074	0.115	chr12.40261071.40434217	Denisovan-like
chr12	40765450	chr12:40765450:G:A	G	A	0|0	2023-01-01	0/0	0/0	2023-01-01	0	0.088	chr12.40765450.40804491	Denisovan-like
chr12	40765503	chr12:40765503:A:C	A	C	0|0	2023-01-01	0/0	0/0	2023-01-01	0	0.088	chr12.40765450.40804491	Denisovan-like
chr12	40804491	chr12:40804491:G:A	G	A	./.	0/0	0/0	0/0	2023-01-01	0	0.081	chr12.40765450.40804491	Denisovan-like
chr12	41319514	chr12:41319514:C:A	C	A	./.	0/0	0/0	0/0	2023-01-01	0	0.027	chr12.41319514.41400118	Denisovan-like
chr12	41320104	chr12:41320104:A:G	A	G	./.	0/0	0/0	0/0	2023-01-01	0	0.027	chr12.41319514.41400118	Denisovan-like
chr12	41330246	chr12:41330246:G:A	G	A	0|0	2023-01-01	./.	2023-01-01	2023-01-01	0	0.027	chr12.41319514.41400118	Denisovan-like
chr12	41330927	chr12:41330927:G:A	G	A	0|0	2023-01-01	2023-01-01	2023-01-01	2023-01-01	0	0.027	chr12.41319514.41400118	Denisovan-like
chr12	41331287	chr12:41331287:A:C	A	C	0|0	2023-01-01	2023-01-01	2023-01-01	2023-01-01	0	0.027	chr12.41319514.41400118	Denisovan-like
chr12	41331812	chr12:41331812:C:T	C	T	0|0	2023-01-01	2023-01-01	2023-01-01	2023-01-01	0	0.027	chr12.41319514.41400118	Denisovan-like
chr12	41332207	chr12:41332207:G:A	G	A	0|0	2023-01-01	2023-01-01	2023-01-01	2023-01-01	0	0.027	chr12.41319514.41400118	Denisovan-like
chr12	41332461	chr12:41332461:G:A	G	A	0|0	2023-01-01	2023-01-01	2023-01-01	2023-01-01	0	0.027	chr12.41319514.41400118	Denisovan-like
chr12	41399999	chr12:41399999:C:T	C	T	./.	0/0	0/0	0/0	2023-01-01	0	0.027	chr12.41319514.41400118	Denisovan-like
chr12	41400118	chr12:41400118:G:T	G	T	0|0	2023-01-01	2023-01-01	2023-01-01	2023-01-01	0	0.027	chr12.41319514.41400118	Denisovan-like
chr12	41402836	chr12:41402836:G:A	G	A	0|0	2023-01-01	2023-01-01	2023-01-01	2023-01-01	0	0.007	chr12.41402836.41558609	Denisovan-like
chr12	41500245	chr12:41500245:A:T	A	T	0|0	2023-01-01	2023-01-01	2023-01-01	2023-01-01	0	0.007	chr12.41402836.41558609	Denisovan-like
chr12	41501202	chr12:41501202:T:C	T	C	0|0	2023-01-01	2023-01-01	2023-01-01	2023-01-01	0	0.007	chr12.41402836.41558609	Denisovan-like
chr12	41501219	chr12:41501219:A:G	A	G	0|0	2023-01-01	./.	2023-01-01	2023-01-01	0	0.007	chr12.41402836.41558609	Denisovan-like
chr12	41501459	chr12:41501459:T:G	T	G	0|0	2023-01-01	2023-01-01	2023-01-01	2023-01-01	0	0.007	chr12.41402836.41558609	Denisovan-like
chr12	41502222	chr12:41502222:C:T	C	T	0|0	2023-01-01	2023-01-01	2023-01-01	2023-01-01	0	0.007	chr12.41402836.41558609	Denisovan-like
chr12	41502522	chr12:41502522:A:G	A	G	0|0	2023-01-01	2023-01-01	2023-01-01	2023-01-01	0	0.007	chr12.41402836.41558609	Denisovan-like
chr12	41521356	chr12:41521356:A:G	A	G	0|0	2023-01-01	2023-01-01	2023-01-01	2023-01-01	0	0.007	chr12.41402836.41558609	Denisovan-like
chr12	41552413	chr12:41552413:G:C	G	C	./.	0/0	0/0	./.	2023-01-01	0	0.007	chr12.41402836.41558609	Denisovan-like
chr12	41558609	chr12:41558609:G:C	G	C	0|0	2023-01-01	2023-01-01	2023-01-01	2023-01-01	0	0.007	chr12.41402836.41558609	Denisovan-like
chr12	41562010	chr12:41562010:G:A	G	A	0|0	2023-01-01	2023-01-01	2023-01-01	0/0	0	0.02	chr12.41562010.41634668	Denisovan-like
chr12	41562272	chr12:41562272:G:C	G	C	0|0	./.	2023-01-01	2023-01-01	0/0	0	0.02	chr12.41562010.41634668	Denisovan-like
chr12	41563378	chr12:41563378:C:T	C	T	0|0	2023-01-01	2023-01-01	2023-01-01	0/0	0	0.02	chr12.41562010.41634668	Denisovan-like
chr12	41594735	chr12:41594735:T:C	T	C	./.	0/0	0/0	0/0	2023-01-01	0	0.02	chr12.41562010.41634668	Denisovan-like
chr12	41600260	chr12:41600260:C:T	C	T	0|0	0/0	0/0	0/0	2023-01-01	0	0.02	chr12.41562010.41634668	Denisovan-like
chr12	41629661	chr12:41629661:T:C	T	C	0|0	0/0	0/0	0/0	2023-01-01	0	0.02	chr12.41562010.41634668	Denisovan-like
chr12	41634668	chr12:41634668:G:A	G	A	./.	0/0	0/0	0/0	2023-01-01	0	0.02	chr12.41562010.41634668	Denisovan-like
chr12	41834480	chr12:41834480:G:A	G	A	0|0	2023-01-01	2023-01-01	2023-01-01	./.	0	0.007	chr12.41834480.41932073	Neandertal-like
chr12	41837231	chr12:41837231:C:T	C	T	0|0	2023-01-01	2023-01-01	2023-01-01	0/0	0	0.007	chr12.41834480.41932073	Neandertal-like
chr12	41837274	chr12:41837274:T:A	T	A	0|0	0/1	0/1	0/0	0/0	0	0.007	chr12.41837274.42146304	Neandertal-like
chr12	41845658	chr12:41845658:G:A	G	A	0|0	0/0	0/1	0/0	0/0	0	0.007	chr12.41837274.42146304	Neandertal-like
chr12	41848210	chr12:41848210:A:C	A	C	0|0	2023-01-01	2023-01-01	2023-01-01	0/0	0	0.007	chr12.41834480.41932073	Neandertal-like
chr12	41855480	chr12:41855480:G:A	G	A	0|0	0/0	0/1	0/0	./.	0	0.007	chr12.41837274.42146304	Neandertal-like
chr12	41857775	chr12:41857775:G:A	G	A	0|0	2023-01-01	2023-01-01	2023-01-01	0/0	0	0.007	chr12.41834480.41932073	Neandertal-like
chr12	41861337	chr12:41861337:T:C	T	C	0|0	2023-01-01	2023-01-01	2023-01-01	0/0	0	0.007	chr12.41834480.41932073	Neandertal-like
chr12	41861368	chr12:41861368:T:C	T	C	0|0	0/1	0/1	0/0	0/0	0	0.007	chr12.41837274.42146304	Neandertal-like
chr12	41863142	chr12:41863142:T:C	T	C	0|0	2023-01-01	2023-01-01	2023-01-01	./.	0	0.007	chr12.41834480.41932073	Neandertal-like
chr12	41877134	chr12:41877134:G:A	G	A	0|0	2023-01-01	2023-01-01	2023-01-01	0/0	0	0.007	chr12.41834480.41932073	Neandertal-like
chr12	41880222	chr12:41880222:A:T	A	T	0|0	2023-01-01	2023-01-01	2023-01-01	0/0	0	0.007	chr12.41834480.41932073	Neandertal-like
chr12	41883348	chr12:41883348:C:G	C	G	0|0	./.	2023-01-01	2023-01-01	2023-01-01	0	0.007	chr12.41834480.41932073	Neandertal-like
chr12	41884235	chr12:41884235:C:A	C	A	0|0	2023-01-01	2023-01-01	2023-01-01	2023-01-01	0	0.007	chr12.41834480.41932073	Neandertal-like
chr12	41884777	chr12:41884777:T:C	T	C	0|0	0/1	0/1	0/0	0/0	0	0.007	chr12.41837274.42146304	Neandertal-like
chr12	41887056	chr12:41887056:T:C	T	C	0|0	2023-01-01	2023-01-01	2023-01-01	0/0	0	0.007	chr12.41834480.41932073	Neandertal-like
chr12	41887137	chr12:41887137:G:C	G	C	0|0	2023-01-01	2023-01-01	2023-01-01	0/0	0	0.007	chr12.41834480.41932073	Neandertal-like
chr12	41888170	chr12:41888170:A:T	A	T	0|0	0/0	0/1	0/0	0/0	0	0.007	chr12.41837274.42146304	Neandertal-like
chr12	41889528	chr12:41889528:A:C	A	C	0|0	2023-01-01	2023-01-01	2023-01-01	2023-01-01	0	0.007	chr12.41834480.41932073	Neandertal-like
chr12	41891087	chr12:41891087:G:A	G	A	0|0	2023-01-01	2023-01-01	2023-01-01	0/0	0	0.007	chr12.41834480.41932073	Neandertal-like
chr12	41891654	chr12:41891654:C:G	C	G	0|0	2023-01-01	2023-01-01	./.	./.	0	0.007	chr12.41834480.41932073	Neandertal-like
chr12	41892388	chr12:41892388:G:A	G	A	0|0	2023-01-01	2023-01-01	2023-01-01	0/0	0	0.007	chr12.41834480.41932073	Neandertal-like
chr12	41892977	chr12:41892977:G:A	G	A	0|0	2023-01-01	./.	2023-01-01	2023-01-01	0	0.007	chr12.41834480.41932073	Neandertal-like
chr12	41901660	chr12:41901660:A:G	A	G	0|0	0/0	0/1	0/0	0/0	0	0.007	chr12.41837274.42146304	Neandertal-like
chr12	41901899	chr12:41901899:A:G	A	G	0|0	2023-01-01	2023-01-01	2023-01-01	2023-01-01	0	0.007	chr12.41834480.41932073	Neandertal-like
chr12	41902508	chr12:41902508:A:G	A	G	0|0	2023-01-01	2023-01-01	2023-01-01	2023-01-01	0	0.007	chr12.41834480.41932073	Neandertal-like
chr12	41906418	chr12:41906418:G:A	G	A	0|0	2023-01-01	./.	./.	./.	0	0.007	chr12.41834480.41932073	Neandertal-like
chr12	41906615	chr12:41906615:G:T	G	T	0|0	2023-01-01	2023-01-01	2023-01-01	2023-01-01	0	0.007	chr12.41834480.41932073	Neandertal-like
chr12	41906879	chr12:41906879:T:C	T	C	0|0	2023-01-01	2023-01-01	2023-01-01	2023-01-01	0	0.007	chr12.41834480.41932073	Neandertal-like
chr12	41907613	chr12:41907613:G:A	G	A	0|0	2023-01-01	2023-01-01	2023-01-01	0/0	0	0.007	chr12.41834480.41932073	Neandertal-like
chr12	41914673	chr12:41914673:C:T	C	T	0|0	2023-01-01	2023-01-01	2023-01-01	2023-01-01	0	0.007	chr12.41834480.41932073	Neandertal-like
chr12	41915132	chr12:41915132:G:T	G	T	0|0	2023-01-01	./.	./.	2023-01-01	0	0.007	chr12.41834480.41932073	Neandertal-like
chr12	41916024	chr12:41916024:A:T	A	T	0|0	./.	2023-01-01	2023-01-01	0/0	0	0.007	chr12.41834480.41932073	Neandertal-like
chr12	41916349	chr12:41916349:G:C	G	C	0|0	2023-01-01	2023-01-01	2023-01-01	0/0	0	0.007	chr12.41834480.41932073	Neandertal-like
chr12	41917568	chr12:41917568:A:G	A	G	0|0	./.	./.	2023-01-01	./.	0	0.007	chr12.41834480.41932073	Neandertal-like
chr12	41919764	chr12:41919764:C:T	C	T	0|0	2023-01-01	2023-01-01	2023-01-01	2023-01-01	0	0.007	chr12.41834480.41932073	Neandertal-like
chr12	41920961	chr12:41920961:G:C	G	C	0|0	2023-01-01	2023-01-01	2023-01-01	2023-01-01	0	0.007	chr12.41834480.41932073	Neandertal-like
chr12	41923454	chr12:41923454:C:T	C	T	0|0	2023-01-01	2023-01-01	2023-01-01	0/0	0	0.007	chr12.41834480.41932073	Neandertal-like
chr12	41924660	chr12:41924660:C:T	C	T	0|0	2023-01-01	2023-01-01	2023-01-01	2023-01-01	0	0.007	chr12.41834480.41932073	Neandertal-like
chr12	41924932	chr12:41924932:G:A	G	A	0|0	2023-01-01	2023-01-01	2023-01-01	2023-01-01	0	0.007	chr12.41834480.41932073	Neandertal-like
chr12	41927560	chr12:41927560:A:G	A	G	0|0	2023-01-01	2023-01-01	2023-01-01	2023-01-01	0	0.007	chr12.41834480.41932073	Neandertal-like
chr12	41928035	chr12:41928035:G:A	G	A	0|0	2023-01-01	2023-01-01	2023-01-01	2023-01-01	0	0.007	chr12.41834480.41932073	Neandertal-like
chr12	41932073	chr12:41932073:C:G	C	G	0|0	2023-01-01	2023-01-01	./.	2023-01-01	0	0.007	chr12.41834480.41932073	Neandertal-like
chr12	41933509	chr12:41933509:C:G	C	G	0|0	2023-01-01	2023-01-01	2023-01-01	./.	0	0.007	chr12.41837274.42146304	Neandertal-like
chr12	41935773	chr12:41935773:A:G	A	G	0|0	2023-01-01	2023-01-01	2023-01-01	2023-01-01	0	0.007	chr12.41837274.42146304	Neandertal-like
chr12	41937497	chr12:41937497:A:G	A	G	0|0	2023-01-01	2023-01-01	2023-01-01	./.	0	0.007	chr12.41837274.42146304	Neandertal-like
chr12	41938511	chr12:41938511:G:A	G	A	0|0	2023-01-01	2023-01-01	2023-01-01	2023-01-01	0	0.007	chr12.41837274.42146304	Neandertal-like
chr12	41939148	chr12:41939148:T:G	T	G	0|0	2023-01-01	2023-01-01	2023-01-01	2023-01-01	0	0.007	chr12.41837274.42146304	Neandertal-like
chr12	41940755	chr12:41940755:G:A	G	A	0|0	0/0	0/1	0/0	0/0	0	0.007	chr12.41837274.42146304	Neandertal-like
chr12	41941418	chr12:41941418:T:C	T	C	0|0	2023-01-01	2023-01-01	./.	2023-01-01	0	0.007	chr12.41837274.42146304	Neandertal-like
chr12	41947783	chr12:41947783:T:C	T	C	0|0	0/1	0/1	0/0	0/0	0	0.007	chr12.41837274.42146304	Neandertal-like
chr12	41948539	chr12:41948539:C:T	C	T	0|0	2023-01-01	2023-01-01	2023-01-01	2023-01-01	0	0.007	chr12.41837274.42146304	Neandertal-like
chr12	41953943	chr12:41953943:A:C	A	C	0|0	2023-01-01	2023-01-01	2023-01-01	2023-01-01	0	0.007	chr12.41837274.42146304	Neandertal-like
chr12	41960516	chr12:41960516:C:T	C	T	0|0	2023-01-01	2023-01-01	2023-01-01	0/0	0	0.007	chr12.41837274.42146304	Neandertal-like
chr12	41963306	chr12:41963306:G:A	G	A	0|0	2023-01-01	2023-01-01	2023-01-01	0/0	0	0.007	chr12.41837274.42146304	Neandertal-like
chr12	41988135	chr12:41988135:C:T	C	T	0|0	2023-01-01	2023-01-01	2023-01-01	0/0	0	0.007	chr12.41837274.42146304	Neandertal-like
chr12	41992615	chr12:41992615:A:G	A	G	0|0	2023-01-01	2023-01-01	2023-01-01	0/0	0	0.007	chr12.41837274.42146304	Neandertal-like
chr12	42000506	chr12:42000506:C:T	C	T	0|0	2023-01-01	2023-01-01	2023-01-01	0/0	0	0.007	chr12.41837274.42146304	Neandertal-like
chr12	42001850	chr12:42001850:T:G	T	G	0|0	2023-01-01	2023-01-01	2023-01-01	0/0	0	0.007	chr12.41837274.42146304	Neandertal-like
chr12	42006643	chr12:42006643:A:G	A	G	0|0	2023-01-01	0/1	2023-01-01	0/0	0	0.007	chr12.41837274.42146304	Neandertal-like
chr12	42006713	chr12:42006713:G:C	G	C	0|0	2023-01-01	2023-01-01	2023-01-01	0/0	0	0.007	chr12.41837274.42146304	Neandertal-like
chr12	42016609	chr12:42016609:A:G	A	G	0|0	2023-01-01	2023-01-01	2023-01-01	0/0	0	0.007	chr12.41837274.42146304	Neandertal-like
chr12	42019941	chr12:42019941:G:A	G	A	0|0	2023-01-01	2023-01-01	2023-01-01	0/0	0	0.007	chr12.41837274.42146304	Neandertal-like
chr12	42055637	chr12:42055637:A:G	A	G	0|0	0/0	0/1	0/0	0/0	0	0.007	chr12.41837274.42146304	Neandertal-like
chr12	42062548	chr12:42062548:T:G	T	G	0|0	2023-01-01	2023-01-01	2023-01-01	0/0	0	0.007	chr12.41837274.42146304	Neandertal-like
chr12	42069964	chr12:42069964:G:C	G	C	0|0	0/0	0/1	0/0	0/0	0	0.007	chr12.41837274.42146304	Neandertal-like
chr12	42075917	chr12:42075917:C:G	C	G	0|0	2023-01-01	2023-01-01	2023-01-01	0/0	0	0.007	chr12.41837274.42146304	Neandertal-like
chr12	42083602	chr12:42083602:T:C	T	C	0|0	0/1	0/1	2023-01-01	0/0	0	0.007	chr12.41837274.42146304	Neandertal-like
chr12	42088625	chr12:42088625:C:T	C	T	0|0	2023-01-01	2023-01-01	2023-01-01	0/0	0	0.007	chr12.41837274.42146304	Neandertal-like
chr12	42097301	chr12:42097301:G:A	G	A	0|0	2023-01-01	2023-01-01	2023-01-01	0/0	0	0.007	chr12.41837274.42146304	Neandertal-like
chr12	42120080	chr12:42120080:T:C	T	C	0|0	2023-01-01	2023-01-01	2023-01-01	0/0	0	0.007	chr12.41837274.42146304	Neandertal-like
chr12	42128329	chr12:42128329:T:A	T	A	0|0	2023-01-01	2023-01-01	2023-01-01	0/0	0	0.007	chr12.41837274.42146304	Neandertal-like
chr12	42129533	chr12:42129533:G:C	G	C	0|0	0/0	0/1	./.	./.	0	0.007	chr12.41837274.42146304	Neandertal-like
chr12	42130095	chr12:42130095:G:A	G	A	0|0	2023-01-01	2023-01-01	2023-01-01	0/0	0	0.007	chr12.41837274.42146304	Neandertal-like
chr12	42132197	chr12:42132197:T:C	T	C	0|0	2023-01-01	2023-01-01	2023-01-01	0/0	0	0.007	chr12.41837274.42146304	Neandertal-like
chr12	42137852	chr12:42137852:T:C	T	C	0|0	2023-01-01	2023-01-01	2023-01-01	0/0	0	0.007	chr12.41837274.42146304	Neandertal-like
chr12	42140941	chr12:42140941:T:C	T	C	0|0	2023-01-01	2023-01-01	2023-01-01	0/0	0	0.007	chr12.41837274.42146304	Neandertal-like
chr12	42144767	chr12:42144767:C:T	C	T	0|0	0/1	0/1	0/1	./.	0	0.007	chr12.41837274.42146304	Neandertal-like
chr12	42145162	chr12:42145162:G:A	G	A	0|0	2023-01-01	2023-01-01	2023-01-01	0/0	0	0.007	chr12.41837274.42146304	Neandertal-like
chr12	42146304	chr12:42146304:T:C	T	C	0|0	2023-01-01	2023-01-01	2023-01-01	0/0	0	0.007	chr12.41837274.42146304	Neandertal-like
chr12	42705031	chr12:42705031:G:A	G	A	./.	0/0	0/0	./.	2023-01-01	0	0.007	chr12.42705031.42867415	Denisovan-like
chr12	42802136	chr12:42802136:T:C	T	C	./.	0/0	0/0	0/0	2023-01-01	0	0.007	chr12.42705031.42867415	Denisovan-like
chr12	42814373	chr12:42814373:C:A	C	A	0|0	./.	2023-01-01	2023-01-01	2023-01-01	0	0.007	chr12.42705031.42867415	Denisovan-like
chr12	42823603	chr12:42823603:G:A	G	A	0|0	2023-01-01	0/0	0/0	0/0	0	0.007	chr12.42823603.42880636	Neandertal-like
chr12	42823917	chr12:42823917:T:A	T	A	0|0	2023-01-01	2023-01-01	2023-01-01	2023-01-01	0	0.014	chr12.42823603.42880636	Neandertal-like
chr12	42825668	chr12:42825668:A:G	A	G	0|0	2023-01-01	2023-01-01	2023-01-01	2023-01-01	0	0.014	chr12.42823603.42880636	Neandertal-like
chr12	42827145	chr12:42827145:T:A	T	A	0|0	2023-01-01	2023-01-01	2023-01-01	0/0	0	0.007	chr12.42823603.42880636	Neandertal-like
chr12	42827373	chr12:42827373:T:G	T	G	0|0	2023-01-01	2023-01-01	2023-01-01	0/0	0	0.007	chr12.42823603.42880636	Neandertal-like
chr12	42829467	chr12:42829467:G:T	G	T	0|0	2023-01-01	2023-01-01	2023-01-01	2023-01-01	0	0.014	chr12.42823603.42880636	Neandertal-like
chr12	42848257	chr12:42848257:C:G	C	G	0|0	2023-01-01	2023-01-01	2023-01-01	2023-01-01	0	0.014	chr12.42823603.42880636	Neandertal-like
chr12	42853211	chr12:42853211:A:G	A	G	0|0	2023-01-01	2023-01-01	2023-01-01	0/0	0	0.007	chr12.42823603.42880636	Neandertal-like
chr12	42855531	chr12:42855531:C:T	C	T	0|0	2023-01-01	2023-01-01	2023-01-01	0/0	0	0.007	chr12.42823603.42880636	Neandertal-like
chr12	42856709	chr12:42856709:C:T	C	T	0|0	2023-01-01	2023-01-01	2023-01-01	0/0	0	0.007	chr12.42823603.42880636	Neandertal-like
chr12	42859612	chr12:42859612:T:G	T	G	1|1	0/0	0/0	0/0	2023-01-01	1	0.993	chr12.42823603.42880636	Neandertal-like
chr12	42862278	chr12:42862278:A:G	A	G	./.	0/0	./.	0/0	2023-01-01	0	0.007	chr12.42705031.42867415	Denisovan-like
chr12	42864884	chr12:42864884:T:C	T	C	./.	0/0	0/0	0/0	2023-01-01	0	0.007	chr12.42705031.42867415	Denisovan-like
chr12	42867415	chr12:42867415:A:T	A	T	./.	0/0	0/0	0/0	2023-01-01	0	0.007	chr12.42705031.42867415	Denisovan-like
chr12	42868677	chr12:42868677:C:T	C	T	0|0	2023-01-01	2023-01-01	2023-01-01	0/0	0	0.007	chr12.42823603.42880636	Neandertal-like
chr12	42868710	chr12:42868710:C:T	C	T	0|0	2023-01-01	2023-01-01	2023-01-01	./.	0	0.007	chr12.42823603.42880636	Neandertal-like
chr12	42869362	chr12:42869362:T:C	T	C	0|0	2023-01-01	2023-01-01	2023-01-01	0/0	0	0.007	chr12.42823603.42880636	Neandertal-like
chr12	42869492	chr12:42869492:A:G	A	G	0|0	2023-01-01	2023-01-01	2023-01-01	0/0	0	0.007	chr12.42823603.42880636	Neandertal-like
chr12	42869698	chr12:42869698:G:T	G	T	0|0	2023-01-01	2023-01-01	2023-01-01	0/0	0	0.007	chr12.42823603.42880636	Neandertal-like
chr12	42870672	chr12:42870672:T:C	T	C	0|0	2023-01-01	2023-01-01	./.	0/0	0	0.007	chr12.42823603.42880636	Neandertal-like
chr12	42879193	chr12:42879193:T:A	T	A	0|0	2023-01-01	2023-01-01	2023-01-01	0/0	0	0.007	chr12.42823603.42880636	Neandertal-like
chr12	42880636	chr12:42880636:A:C	A	C	0|0	0/1	0/0	0/0	0/0	0	0.007	chr12.42823603.42880636	Neandertal-like
chr12	42890261	chr12:42890261:A:T	A	T	0|0	2023-01-01	2023-01-01	2023-01-01	./.	0	0.041	chr12.42890261.42912526	Neandertal-like
chr12	42899526	chr12:42899526:T:G	T	G	0|0	2023-01-01	2023-01-01	2023-01-01	0/0	0	0.041	chr12.42890261.42912526	Neandertal-like
chr12	42901335	chr12:42901335:C:T	C	T	0|0	2023-01-01	2023-01-01	2023-01-01	0/0	0	0.041	chr12.42890261.42912526	Neandertal-like
chr12	42902475	chr12:42902475:G:A	G	A	0|0	2023-01-01	./.	2023-01-01	0/0	0	0.034	chr12.42890261.42912526	Neandertal-like
chr12	42903985	chr12:42903985:G:A	G	A	0|0	./.	0/0	0/1	0/0	0	0.041	chr12.42890261.42912526	Neandertal-like
chr12	42905795	chr12:42905795:C:T	C	T	0|0	2023-01-01	2023-01-01	2023-01-01	0/0	0	0.041	chr12.42890261.42912526	Neandertal-like
chr12	42906537	chr12:42906537:A:G	A	G	0|0	2023-01-01	2023-01-01	2023-01-01	0/0	0	0.041	chr12.42890261.42912526	Neandertal-like
chr12	42909166	chr12:42909166:T:C	T	C	0|0	2023-01-01	2023-01-01	2023-01-01	2023-01-01	0	0.041	chr12.42890261.42912526	Neandertal-like
chr12	42909758	chr12:42909758:T:G	T	G	0|0	2023-01-01	2023-01-01	2023-01-01	0/0	0	0.041	chr12.42890261.42912526	Neandertal-like
chr12	42912526	chr12:42912526:T:C	T	C	0|0	2023-01-01	2023-01-01	2023-01-01	0/0	0	0.041	chr12.42890261.42912526	Neandertal-like
chr12	44399489	chr12:44399489:C:T	C	T	0|0	0/0	0/1	0/0	0/0	0	0.034	chr12.44399489.44462062	Denisovan-like
chr12	44402653	chr12:44402653:C:A	C	A	0|0	0/0	2023-01-01	0/0	0/0	0	0.034	chr12.44399489.44462062	Denisovan-like
chr12	44405168	chr12:44405168:A:G	A	G	0|0	2023-01-01	2023-01-01	2023-01-01	0/0	0	0.041	chr12.44399489.44462062	Denisovan-like
chr12	44414766	chr12:44414766:A:G	A	G	0|0	0/0	2023-01-01	0/0	0/0	0	0.041	chr12.44399489.44462062	Denisovan-like
chr12	44419010	chr12:44419010:A:T	A	T	0|0	2023-01-01	2023-01-01	2023-01-01	0/0	0	0.041	chr12.44399489.44462062	Denisovan-like
chr12	44419785	chr12:44419785:A:C	A	C	0|0	2023-01-01	2023-01-01	2023-01-01	0/0	0	0.041	chr12.44399489.44462062	Denisovan-like
chr12	44422829	chr12:44422829:C:T	C	T	0|0	0/0	2023-01-01	0/0	0/0	0	0.041	chr12.44399489.44462062	Denisovan-like
chr12	44423017	chr12:44423017:C:G	C	G	0|0	2023-01-01	2023-01-01	2023-01-01	0/0	0	0.041	chr12.44399489.44462062	Denisovan-like
chr12	44434179	chr12:44434179:C:A	C	A	0|0	0/0	2023-01-01	0/0	0/0	0	0.034	chr12.44399489.44462062	Denisovan-like
chr12	44436308	chr12:44436308:G:A	G	A	0|0	2023-01-01	2023-01-01	2023-01-01	0/0	0	0.041	chr12.44399489.44462062	Denisovan-like
chr12	44446812	chr12:44446812:C:T	C	T	0|0	0/0	2023-01-01	0/0	0/0	0	0.041	chr12.44399489.44462062	Denisovan-like
chr12	44456075	chr12:44456075:C:T	C	T	0|0	2023-01-01	2023-01-01	2023-01-01	0/0	0	0.034	chr12.44399489.44462062	Denisovan-like
chr12	44456167	chr12:44456167:A:C	A	C	0|0	2023-01-01	2023-01-01	2023-01-01	0/0	0	0.034	chr12.44399489.44462062	Denisovan-like
chr12	44456334	chr12:44456334:T:C	T	C	0|0	2023-01-01	2023-01-01	2023-01-01	0/0	0	0.027	chr12.44399489.44462062	Denisovan-like
chr12	44456493	chr12:44456493:A:G	A	G	0|0	2023-01-01	2023-01-01	2023-01-01	0/0	0	0.034	chr12.44399489.44462062	Denisovan-like
chr12	44456832	chr12:44456832:A:G	A	G	0|0	2023-01-01	2023-01-01	2023-01-01	0/0	0	0.034	chr12.44399489.44462062	Denisovan-like
chr12	44457791	chr12:44457791:A:G	A	G	0|0	2023-01-01	2023-01-01	2023-01-01	0/0	0	0.034	chr12.44399489.44462062	Denisovan-like
chr12	44457893	chr12:44457893:T:C	T	C	0|0	2023-01-01	2023-01-01	./.	0/0	0	0.034	chr12.44399489.44462062	Denisovan-like
chr12	44457951	chr12:44457951:C:A	C	A	0|0	2023-01-01	2023-01-01	2023-01-01	0/0	0	0.034	chr12.44399489.44462062	Denisovan-like
chr12	44457969	chr12:44457969:T:C	T	C	0|0	2023-01-01	2023-01-01	2023-01-01	0/0	0	0.034	chr12.44399489.44462062	Denisovan-like
chr12	44457978	chr12:44457978:T:C	T	C	0|0	2023-01-01	2023-01-01	2023-01-01	0/0	0	0.034	chr12.44399489.44462062	Denisovan-like
chr12	44458226	chr12:44458226:C:T	C	T	0|0	2023-01-01	2023-01-01	2023-01-01	0/0	0	0.034	chr12.44399489.44462062	Denisovan-like
chr12	44458757	chr12:44458757:T:A	T	A	0|0	0/0	0/1	0/0	0/0	0	0.034	chr12.44399489.44462062	Denisovan-like
chr12	44458814	chr12:44458814:C:T	C	T	0|0	2023-01-01	2023-01-01	2023-01-01	0/0	0	0.034	chr12.44399489.44462062	Denisovan-like
chr12	44459042	chr12:44459042:T:G	T	G	0|0	2023-01-01	2023-01-01	2023-01-01	0/0	0	0.027	chr12.44399489.44462062	Denisovan-like
chr12	44459067	chr12:44459067:C:T	C	T	0|0	2023-01-01	2023-01-01	2023-01-01	0/0	0	0.027	chr12.44399489.44462062	Denisovan-like
chr12	44459075	chr12:44459075:G:A	G	A	0|0	2023-01-01	2023-01-01	2023-01-01	0/0	0	0.027	chr12.44399489.44462062	Denisovan-like
chr12	44459160	chr12:44459160:C:T	C	T	0|0	2023-01-01	2023-01-01	2023-01-01	0/0	0	0.034	chr12.44399489.44462062	Denisovan-like
chr12	44459260	chr12:44459260:T:C	T	C	0|0	2023-01-01	2023-01-01	2023-01-01	./.	0	0.034	chr12.44399489.44462062	Denisovan-like
chr12	44459793	chr12:44459793:G:T	G	T	0|0	2023-01-01	2023-01-01	2023-01-01	0/0	0	0.034	chr12.44399489.44462062	Denisovan-like
chr12	44459941	chr12:44459941:A:G	A	G	0|0	2023-01-01	2023-01-01	2023-01-01	0/0	0	0.034	chr12.44399489.44462062	Denisovan-like
chr12	44460034	chr12:44460034:A:C	A	C	0|0	2023-01-01	2023-01-01	2023-01-01	0/0	0	0.034	chr12.44399489.44462062	Denisovan-like
chr12	44460217	chr12:44460217:T:C	T	C	0|0	2023-01-01	2023-01-01	2023-01-01	0/0	0	0.034	chr12.44399489.44462062	Denisovan-like
chr12	44460297	chr12:44460297:T:G	T	G	0|0	2023-01-01	2023-01-01	2023-01-01	0/0	0	0.034	chr12.44399489.44462062	Denisovan-like
chr12	44460381	chr12:44460381:T:C	T	C	0|0	2023-01-01	2023-01-01	./.	0/0	0	0.034	chr12.44399489.44462062	Denisovan-like
chr12	44460424	chr12:44460424:C:T	C	T	0|0	2023-01-01	2023-01-01	2023-01-01	0/0	0	0.034	chr12.44399489.44462062	Denisovan-like
chr12	44460826	chr12:44460826:C:T	C	T	0|0	2023-01-01	2023-01-01	2023-01-01	0/0	0	0.034	chr12.44399489.44462062	Denisovan-like
chr12	44460910	chr12:44460910:G:A	G	A	0|0	2023-01-01	2023-01-01	2023-01-01	0/0	0	0.034	chr12.44399489.44462062	Denisovan-like
chr12	44461182	chr12:44461182:A:G	A	G	0|0	2023-01-01	2023-01-01	2023-01-01	0/0	0	0.034	chr12.44399489.44462062	Denisovan-like
chr12	44461300	chr12:44461300:T:A	T	A	0|0	2023-01-01	2023-01-01	2023-01-01	0/0	0	0.027	chr12.44399489.44462062	Denisovan-like
chr12	44461375	chr12:44461375:C:T	C	T	0|0	2023-01-01	2023-01-01	2023-01-01	0/0	0	0.041	chr12.44399489.44462062	Denisovan-like
chr12	44461719	chr12:44461719:G:A	G	A	0|0	2023-01-01	2023-01-01	2023-01-01	0/0	0	0.027	chr12.44399489.44462062	Denisovan-like
chr12	44461965	chr12:44461965:T:C	T	C	0|0	2023-01-01	2023-01-01	2023-01-01	0/0	0	0.034	chr12.44399489.44462062	Denisovan-like
chr12	44461988	chr12:44461988:T:A	T	A	0|0	2023-01-01	2023-01-01	2023-01-01	0/0	0	0.034	chr12.44399489.44462062	Denisovan-like
chr12	44462026	chr12:44462026:A:G	A	G	0|0	2023-01-01	2023-01-01	2023-01-01	0/0	0	0.034	chr12.44399489.44462062	Denisovan-like
chr12	44462062	chr12:44462062:G:C	G	C	0|0	2023-01-01	2023-01-01	2023-01-01	0/0	0	0.034	chr12.44399489.44462062	Denisovan-like
chr12	44462646	chr12:44462646:T:C	T	C	0|0	2023-01-01	2023-01-01	2023-01-01	0/0	0.019	0.034	chr12.44462646.44529468	Denisovan-like
chr12	44462824	chr12:44462824:A:G	A	G	0|0	2023-01-01	2023-01-01	2023-01-01	0/0	0.028	0.034	chr12.44462646.44529468	Denisovan-like
chr12	44463758	chr12:44463758:C:T	C	T	0|0	2023-01-01	2023-01-01	2023-01-01	0/0	0.028	0.034	chr12.44462646.44529468	Denisovan-like
chr12	44464085	chr12:44464085:G:A	G	A	0|0	2023-01-01	2023-01-01	2023-01-01	0/0	0.028	0.034	chr12.44462646.44529468	Denisovan-like
chr12	44464729	chr12:44464729:A:G	A	G	0|0	2023-01-01	2023-01-01	2023-01-01	0/0	0.028	0.034	chr12.44462646.44529468	Denisovan-like
chr12	44464771	chr12:44464771:T:G	T	G	0|0	2023-01-01	2023-01-01	2023-01-01	0/0	0.028	0.034	chr12.44462646.44529468	Denisovan-like
chr12	44465854	chr12:44465854:A:G	A	G	0|0	2023-01-01	2023-01-01	2023-01-01	./.	0.028	0.034	chr12.44462646.44529468	Denisovan-like
chr12	44465966	chr12:44465966:G:A	G	A	0|0	2023-01-01	2023-01-01	2023-01-01	0/0	0.028	0.034	chr12.44462646.44529468	Denisovan-like
chr12	44466429	chr12:44466429:T:C	T	C	0|0	2023-01-01	2023-01-01	2023-01-01	0/0	0.028	0.034	chr12.44462646.44529468	Denisovan-like
chr12	44467207	chr12:44467207:C:G	C	G	0|0	2023-01-01	2023-01-01	2023-01-01	0/0	0.028	0.034	chr12.44462646.44529468	Denisovan-like
chr12	44467898	chr12:44467898:A:G	A	G	0|0	./.	2023-01-01	2023-01-01	0/0	0.028	0.034	chr12.44462646.44529468	Denisovan-like
chr12	44467900	chr12:44467900:A:C	A	C	0|0	2023-01-01	2023-01-01	2023-01-01	0/0	0.028	0.034	chr12.44462646.44529468	Denisovan-like
chr12	44470027	chr12:44470027:A:G	A	G	0|0	2023-01-01	2023-01-01	2023-01-01	0/0	0.028	0.027	chr12.44462646.44529468	Denisovan-like
chr12	44470081	chr12:44470081:A:G	A	G	0|0	2023-01-01	2023-01-01	2023-01-01	0/0	0.028	0.034	chr12.44462646.44529468	Denisovan-like
chr12	44502782	chr12:44502782:C:T	C	T	0|0	2023-01-01	2023-01-01	2023-01-01	0/0	0.028	0.034	chr12.44462646.44529468	Denisovan-like
chr12	44506414	chr12:44506414:C:T	C	T	0|0	2023-01-01	2023-01-01	2023-01-01	0/0	0.028	0.034	chr12.44462646.44529468	Denisovan-like
chr12	44507949	chr12:44507949:A:G	A	G	0|0	./.	2023-01-01	2023-01-01	0/0	0.028	0.034	chr12.44462646.44529468	Denisovan-like
chr12	44511261	chr12:44511261:G:T	G	T	0|0	2023-01-01	2023-01-01	0/1	0/0	0.028	0.034	chr12.44462646.44529468	Denisovan-like
chr12	44518963	chr12:44518963:G:A	G	A	./.	0/0	0/1	0/0	0/0	0.028	0.041	chr12.44462646.44529468	Denisovan-like
chr12	44523903	chr12:44523903:A:T	A	T	0|0	2023-01-01	2023-01-01	2023-01-01	0/0	0.028	0.034	chr12.44462646.44529468	Denisovan-like
chr12	44525096	chr12:44525096:A:T	A	T	0|0	0/0	./.	0/1	0/0	0.019	0.034	chr12.44462646.44529468	Denisovan-like
chr12	44525128	chr12:44525128:A:G	A	G	0|0	0/0	2023-01-01	0/1	0/0	0.019	0.034	chr12.44462646.44529468	Denisovan-like
chr12	44526635	chr12:44526635:G:T	G	T	0|0	./.	./.	2023-01-01	0/0	0.028	0.034	chr12.44462646.44529468	Denisovan-like
chr12	44529468	chr12:44529468:A:G	A	G	0|0	0/0	0/1	0/1	0/0	0.019	0.034	chr12.44462646.44529468	Denisovan-like
chr12	46381793	chr12:46381793:A:C	A	C	./.	0/0	0/0	0/0	2023-01-01	0	0.007	chr12.46381793.46485305	Denisovan-like
chr12	46384578	chr12:46384578:G:A	G	A	./.	0/0	0/0	0/0	2023-01-01	0	0.007	chr12.46381793.46485305	Denisovan-like
chr12	46384829	chr12:46384829:G:A	G	A	./.	0/0	0/0	./.	2023-01-01	0	0.007	chr12.46381793.46485305	Denisovan-like
chr12	46385298	chr12:46385298:G:A	G	A	./.	0/0	0/0	0/0	2023-01-01	0	0.007	chr12.46381793.46485305	Denisovan-like
chr12	46387564	chr12:46387564:T:G	T	G	./.	0/0	0/0	./.	2023-01-01	0	0.007	chr12.46381793.46485305	Denisovan-like
chr12	46404482	chr12:46404482:C:T	C	T	./.	0/0	0/0	./.	2023-01-01	0	0.007	chr12.46381793.46485305	Denisovan-like
chr12	46406607	chr12:46406607:G:C	G	C	./.	0/0	0/0	0/0	2023-01-01	0	0.007	chr12.46381793.46485305	Denisovan-like
chr12	46410531	chr12:46410531:C:G	C	G	./.	0/0	0/0	0/0	2023-01-01	0	0.007	chr12.46381793.46485305	Denisovan-like
chr12	46410951	chr12:46410951:A:G	A	G	./.	0/0	0/0	0/0	2023-01-01	0	0.007	chr12.46381793.46485305	Denisovan-like
chr12	46413287	chr12:46413287:T:A	T	A	./.	0/0	0/0	0/0	2023-01-01	0	0.007	chr12.46381793.46485305	Denisovan-like
chr12	46413814	chr12:46413814:C:G	C	G	./.	0/0	0/0	0/0	2023-01-01	0	0.007	chr12.46381793.46485305	Denisovan-like
chr12	46435098	chr12:46435098:G:C	G	C	./.	0/0	0/0	0/0	2023-01-01	0	0.007	chr12.46381793.46485305	Denisovan-like
chr12	46438476	chr12:46438476:G:A	G	A	./.	0/0	0/0	0/0	2023-01-01	0	0.007	chr12.46381793.46485305	Denisovan-like
chr12	46439826	chr12:46439826:G:T	G	T	./.	0/0	0/0	0/0	2023-01-01	0	0.007	chr12.46381793.46485305	Denisovan-like
chr12	46443794	chr12:46443794:T:C	T	C	./.	0/0	0/0	0/0	2023-01-01	0	0.007	chr12.46381793.46485305	Denisovan-like
chr12	46456545	chr12:46456545:A:T	A	T	./.	0/0	0/0	0/0	2023-01-01	0	0.007	chr12.46381793.46485305	Denisovan-like
chr12	46477724	chr12:46477724:A:G	A	G	./.	0/0	0/0	0/0	2023-01-01	0	0.007	chr12.46381793.46485305	Denisovan-like
chr12	46485305	chr12:46485305:G:A	G	A	./.	0/0	0/0	0/0	2023-01-01	0	0.007	chr12.46381793.46485305	Denisovan-like
chr12	46505931	chr12:46505931:C:A	C	A	0|0	0/0	0/0	0/0	2023-01-01	0	0.007	chr12.46505931.46609973	Denisovan-like
chr12	46515460	chr12:46515460:T:C	T	C	./.	0/0	0/0	0/0	2023-01-01	0	0.007	chr12.46505931.46609973	Denisovan-like
chr12	46516229	chr12:46516229:G:A	G	A	./.	0/0	0/0	0/0	2023-01-01	0	0.007	chr12.46505931.46609973	Denisovan-like
chr12	46517311	chr12:46517311:C:T	C	T	./.	0/0	0/0	0/0	2023-01-01	0	0.007	chr12.46505931.46609973	Denisovan-like
chr12	46552319	chr12:46552319:G:A	G	A	./.	0/0	0/0	0/0	0/1	0	0.007	chr12.46505931.46609973	Denisovan-like
chr12	46557500	chr12:46557500:A:G	A	G	./.	0/0	0/0	0/0	0/1	0	0.007	chr12.46505931.46609973	Denisovan-like
chr12	46560004	chr12:46560004:T:C	T	C	./.	0/0	0/0	./.	2023-01-01	0	0.007	chr12.46505931.46609973	Denisovan-like
chr12	46576622	chr12:46576622:G:A	G	A	./.	0/0	0/0	0/0	2023-01-01	0	0.007	chr12.46505931.46609973	Denisovan-like
chr12	46594326	chr12:46594326:C:A	C	A	./.	0/0	0/0	0/0	2023-01-01	0	0.007	chr12.46505931.46609973	Denisovan-like
chr12	46609973	chr12:46609973:C:T	C	T	0|0	0/0	0/0	0/0	2023-01-01	0	0.007	chr12.46505931.46609973	Denisovan-like
chr12	46991636	chr12:46991636:G:A	G	A	0|0	2023-01-01	2023-01-01	2023-01-01	2023-01-01	0.204	0.108	chr12.46991636.47065653	Denisovan-like
chr12	47007250	chr12:47007250:A:G	A	G	0|0	2023-01-01	./.	2023-01-01	2023-01-01	0.213	0.095	chr12.46991636.47065653	Denisovan-like
chr12	47013453	chr12:47013453:A:G	A	G	0|0	./.	2023-01-01	2023-01-01	2023-01-01	0.213	0.101	chr12.46991636.47065653	Denisovan-like
chr12	47013616	chr12:47013616:A:G	A	G	./.	0/0	0/0	0/0	2023-01-01	0.213	0.108	chr12.46991636.47065653	Denisovan-like
chr12	47013950	chr12:47013950:C:A	C	A	0|0	2023-01-01	2023-01-01	2023-01-01	2023-01-01	0.213	0.108	chr12.46991636.47065653	Denisovan-like
chr12	47015472	chr12:47015472:T:C	T	C	0|0	2023-01-01	2023-01-01	2023-01-01	2023-01-01	0.213	0.108	chr12.46991636.47065653	Denisovan-like
chr12	47018263	chr12:47018263:C:G	C	G	./.	0/0	0/0	0/0	2023-01-01	0.213	0.101	chr12.46991636.47065653	Denisovan-like
chr12	47026271	chr12:47026271:A:G	A	G	0|0	2023-01-01	2023-01-01	2023-01-01	2023-01-01	0.213	0.108	chr12.46991636.47065653	Denisovan-like
chr12	47027379	chr12:47027379:G:A	G	A	0|0	2023-01-01	2023-01-01	2023-01-01	2023-01-01	0.213	0.101	chr12.46991636.47065653	Denisovan-like
chr12	47028831	chr12:47028831:T:C	T	C	0|0	2023-01-01	2023-01-01	2023-01-01	2023-01-01	0.204	0.108	chr12.46991636.47065653	Denisovan-like
chr12	47031484	chr12:47031484:C:T	C	T	0|0	2023-01-01	2023-01-01	2023-01-01	2023-01-01	0.213	0.108	chr12.46991636.47065653	Denisovan-like
chr12	47032722	chr12:47032722:G:T	G	T	0|0	2023-01-01	2023-01-01	2023-01-01	2023-01-01	0.213	0.101	chr12.46991636.47065653	Denisovan-like
chr12	47033351	chr12:47033351:A:G	A	G	0|0	2023-01-01	2023-01-01	2023-01-01	2023-01-01	0.204	0.101	chr12.46991636.47065653	Denisovan-like
chr12	47034808	chr12:47034808:G:A	G	A	0|0	2023-01-01	2023-01-01	2023-01-01	2023-01-01	0.213	0.101	chr12.46991636.47065653	Denisovan-like
chr12	47035752	chr12:47035752:A:G	A	G	0|0	2023-01-01	2023-01-01	2023-01-01	2023-01-01	0.213	0.108	chr12.46991636.47065653	Denisovan-like
chr12	47035887	chr12:47035887:T:A	T	A	0|0	2023-01-01	2023-01-01	2023-01-01	./.	0.213	0.108	chr12.46991636.47065653	Denisovan-like
chr12	47036172	chr12:47036172:G:A	G	A	0|0	2023-01-01	./.	2023-01-01	2023-01-01	0.213	0.101	chr12.46991636.47065653	Denisovan-like
chr12	47039259	chr12:47039259:T:C	T	C	0|0	2023-01-01	2023-01-01	2023-01-01	2023-01-01	0.213	0.108	chr12.46991636.47065653	Denisovan-like
chr12	47039936	chr12:47039936:G:T	G	T	0|0	2023-01-01	2023-01-01	2023-01-01	2023-01-01	0.204	0.108	chr12.46991636.47065653	Denisovan-like
chr12	47039991	chr12:47039991:A:G	A	G	0|0	2023-01-01	2023-01-01	2023-01-01	2023-01-01	0.213	0.108	chr12.46991636.47065653	Denisovan-like
chr12	47040090	chr12:47040090:A:G	A	G	0|0	2023-01-01	2023-01-01	2023-01-01	2023-01-01	0.213	0.115	chr12.46991636.47065653	Denisovan-like
chr12	47040434	chr12:47040434:A:G	A	G	0|0	2023-01-01	2023-01-01	2023-01-01	2023-01-01	0.213	0.115	chr12.46991636.47065653	Denisovan-like
chr12	47040869	chr12:47040869:T:C	T	C	0|0	2023-01-01	2023-01-01	2023-01-01	2023-01-01	0.213	0.108	chr12.46991636.47065653	Denisovan-like
chr12	47041164	chr12:47041164:T:C	T	C	0|0	2023-01-01	2023-01-01	2023-01-01	2023-01-01	0.213	0.108	chr12.46991636.47065653	Denisovan-like
chr12	47041275	chr12:47041275:C:G	C	G	0|0	2023-01-01	2023-01-01	2023-01-01	2023-01-01	0.204	0.108	chr12.46991636.47065653	Denisovan-like
chr12	47041348	chr12:47041348:C:A	C	A	0|0	2023-01-01	2023-01-01	2023-01-01	2023-01-01	0.213	0.108	chr12.46991636.47065653	Denisovan-like
chr12	47042516	chr12:47042516:G:A	G	A	0|0	2023-01-01	2023-01-01	2023-01-01	2023-01-01	0.213	0.115	chr12.46991636.47065653	Denisovan-like
chr12	47043546	chr12:47043546:C:T	C	T	0|0	2023-01-01	2023-01-01	./.	./.	0.213	0.108	chr12.46991636.47065653	Denisovan-like
chr12	47043990	chr12:47043990:C:T	C	T	0|0	2023-01-01	2023-01-01	2023-01-01	2023-01-01	0.204	0.115	chr12.46991636.47065653	Denisovan-like
chr12	47044458	chr12:47044458:C:T	C	T	0|0	2023-01-01	2023-01-01	2023-01-01	2023-01-01	0.204	0.101	chr12.46991636.47065653	Denisovan-like
chr12	47044674	chr12:47044674:C:T	C	T	0|0	2023-01-01	2023-01-01	2023-01-01	2023-01-01	0.213	0.108	chr12.46991636.47065653	Denisovan-like
chr12	47044711	chr12:47044711:G:A	G	A	0|0	2023-01-01	2023-01-01	2023-01-01	./.	0.213	0.108	chr12.46991636.47065653	Denisovan-like
chr12	47045111	chr12:47045111:G:A	G	A	0|0	2023-01-01	2023-01-01	2023-01-01	2023-01-01	0.213	0.115	chr12.46991636.47065653	Denisovan-like
chr12	47045499	chr12:47045499:G:T	G	T	0|0	2023-01-01	2023-01-01	2023-01-01	2023-01-01	0.213	0.108	chr12.46991636.47065653	Denisovan-like
chr12	47052826	chr12:47052826:A:G	A	G	0|0	2023-01-01	2023-01-01	2023-01-01	2023-01-01	0.213	0.108	chr12.46991636.47065653	Denisovan-like
chr12	47053265	chr12:47053265:C:T	C	T	0|0	2023-01-01	2023-01-01	2023-01-01	2023-01-01	0.204	0.101	chr12.46991636.47065653	Denisovan-like
chr12	47053726	chr12:47053726:C:T	C	T	0|0	2023-01-01	2023-01-01	2023-01-01	2023-01-01	0.222	0.108	chr12.46991636.47065653	Denisovan-like
chr12	47054388	chr12:47054388:G:T	G	T	0|0	./.	2023-01-01	2023-01-01	2023-01-01	0.213	0.108	chr12.46991636.47065653	Denisovan-like
chr12	47054549	chr12:47054549:G:A	G	A	0|0	2023-01-01	2023-01-01	2023-01-01	2023-01-01	0.213	0.108	chr12.46991636.47065653	Denisovan-like
chr12	47056510	chr12:47056510:T:G	T	G	0|0	2023-01-01	2023-01-01	2023-01-01	2023-01-01	0.213	0.108	chr12.46991636.47065653	Denisovan-like
chr12	47056616	chr12:47056616:T:C	T	C	0|0	2023-01-01	2023-01-01	2023-01-01	2023-01-01	0.213	0.108	chr12.46991636.47065653	Denisovan-like
chr12	47064297	chr12:47064297:A:G	A	G	0|0	2023-01-01	2023-01-01	2023-01-01	2023-01-01	0.204	0.108	chr12.46991636.47065653	Denisovan-like
chr12	47065099	chr12:47065099:A:T	A	T	0|0	2023-01-01	2023-01-01	2023-01-01	2023-01-01	0.213	0.101	chr12.46991636.47065653	Denisovan-like
chr12	47065653	chr12:47065653:A:G	A	G	0|0	2023-01-01	2023-01-01	2023-01-01	2023-01-01	0.213	0.108	chr12.46991636.47065653	Denisovan-like
chr12	47075505	chr12:47075505:A:C	A	C	0|0	2023-01-01	./.	./.	0/0	0.139	0.372	chr12.47075505.47102727	Neandertal-like
chr12	47100107	chr12:47100107:T:C	T	C	0|0	2023-01-01	0/0	./.	0/0	0.13	0.365	chr12.47075505.47102727	Neandertal-like
chr12	47102727	chr12:47102727:C:T	C	T	0|0	2023-01-01	2023-01-01	2023-01-01	0/0	0.139	0.351	chr12.47075505.47102727	Neandertal-like
chr12	47111951	chr12:47111951:G:A	G	A	0|0	2023-01-01	./.	2023-01-01	0/0	0.5	0.236	chr12.47111951.47182794	Denisovan-like
chr12	47115860	chr12:47115860:C:A	C	A	0|0	2023-01-01	2023-01-01	2023-01-01	0/0	0.481	0.264	chr12.47111951.47182794	Denisovan-like
chr12	47132849	chr12:47132849:C:G	C	G	0|0	0/0	2023-01-01	2023-01-01	0/0	0.481	0.243	chr12.47111951.47182794	Denisovan-like
chr12	47148511	chr12:47148511:G:T	G	T	0|0	2023-01-01	2023-01-01	2023-01-01	0/0	0.491	0.264	chr12.47111951.47182794	Denisovan-like
chr12	47148553	chr12:47148553:C:T	C	T	0|0	./.	2023-01-01	2023-01-01	0/0	0.5	0.264	chr12.47111951.47182794	Denisovan-like
chr12	47153768	chr12:47153768:T:A	T	A	0|0	2023-01-01	2023-01-01	2023-01-01	0/0	0.389	0.27	chr12.47111951.47182794	Denisovan-like
chr12	47156359	chr12:47156359:C:G	C	G	0|0	2023-01-01	./.	2023-01-01	0/0	0.398	0.27	chr12.47111951.47182794	Denisovan-like
chr12	47157219	chr12:47157219:C:A	C	A	0|0	2023-01-01	2023-01-01	2023-01-01	0/0	0.398	0.264	chr12.47111951.47182794	Denisovan-like
chr12	47157432	chr12:47157432:C:T	C	T	0|0	2023-01-01	2023-01-01	2023-01-01	2023-01-01	0.407	0.257	chr12.47111951.47182794	Denisovan-like
chr12	47165756	chr12:47165756:G:A	G	A	0|0	2023-01-01	2023-01-01	2023-01-01	2023-01-01	0.389	0.257	chr12.47111951.47182794	Denisovan-like
chr12	47168212	chr12:47168212:A:G	A	G	0|0	2023-01-01	2023-01-01	2023-01-01	0/0	0.398	0.257	chr12.47111951.47182794	Denisovan-like
chr12	47169006	chr12:47169006:T:A	T	A	0|0	2023-01-01	2023-01-01	2023-01-01	0/0	0.398	0.257	chr12.47111951.47182794	Denisovan-like
chr12	47169376	chr12:47169376:G:A	G	A	0|0	2023-01-01	2023-01-01	2023-01-01	0/0	0.389	0.264	chr12.47111951.47182794	Denisovan-like
chr12	47172251	chr12:47172251:T:C	T	C	0|0	2023-01-01	2023-01-01	2023-01-01	0/0	0.398	0.257	chr12.47111951.47182794	Denisovan-like
chr12	47172992	chr12:47172992:T:C	T	C	0|0	2023-01-01	2023-01-01	2023-01-01	0/0	0.398	0.264	chr12.47111951.47182794	Denisovan-like
chr12	47173674	chr12:47173674:G:A	G	A	0|0	./.	2023-01-01	2023-01-01	0/0	0.389	0.257	chr12.47111951.47182794	Denisovan-like
chr12	47173820	chr12:47173820:C:T	C	T	0|0	2023-01-01	./.	2023-01-01	0/0	0.389	0.25	chr12.47111951.47182794	Denisovan-like
chr12	47178571	chr12:47178571:T:C	T	C	0|0	2023-01-01	2023-01-01	2023-01-01	0/0	0.389	0.264	chr12.47111951.47182794	Denisovan-like
chr12	47182098	chr12:47182098:G:A	G	A	0|0	2023-01-01	2023-01-01	2023-01-01	0/0	0.398	0.264	chr12.47111951.47182794	Denisovan-like
chr12	47182620	chr12:47182620:C:G	C	G	0|0	2023-01-01	2023-01-01	./.	0/0	0.389	0.264	chr12.47111951.47182794	Denisovan-like
chr12	47182794	chr12:47182794:C:A	C	A	0|0	2023-01-01	2023-01-01	2023-01-01	0/0	0.389	0.257	chr12.47111951.47182794	Denisovan-like
chr12	47187856	chr12:47187856:T:G	T	G	0|0	0/0	0/1	./.	0/0	0.537	0.318	chr12.47187856.47210884	Denisovan-like
chr12	47191150	chr12:47191150:T:C	T	C	0|0	0/1	0/1	0/0	0/0	0.528	0.311	chr12.47187856.47210884	Denisovan-like
chr12	47195689	chr12:47195689:A:G	A	G	0|0	./.	0/1	0/0	0/0	0.537	0.304	chr12.47187856.47210884	Denisovan-like
chr12	47196931	chr12:47196931:G:A	G	A	0|0	2023-01-01	2023-01-01	2023-01-01	0/0	0.5	0.318	chr12.47187856.47210884	Denisovan-like
chr12	47197863	chr12:47197863:A:T	A	T	0|0	./.	0/1	0/0	0/0	0.528	0.318	chr12.47187856.47210884	Denisovan-like
chr12	47199871	chr12:47199871:G:A	G	A	0|0	2023-01-01	2023-01-01	2023-01-01	0/0	0.537	0.318	chr12.47187856.47210884	Denisovan-like
chr12	47201980	chr12:47201980:C:T	C	T	0|0	0/1	0/1	0/0	0/0	0.509	0.304	chr12.47187856.47210884	Denisovan-like
chr12	47208170	chr12:47208170:G:A	G	A	0|0	0/1	0/1	0/0	0/0	0.537	0.318	chr12.47187856.47210884	Denisovan-like
chr12	47209250	chr12:47209250:G:A	G	A	0|0	0/1	0/1	0/0	0/0	0.519	0.318	chr12.47187856.47210884	Denisovan-like
chr12	47210884	chr12:47210884:G:A	G	A	0|0	2023-01-01	2023-01-01	2023-01-01	0/0	0.537	0.318	chr12.47187856.47210884	Denisovan-like
chr12	49784565	chr12:49784565:T:C	T	C	0|0	2023-01-01	2023-01-01	2023-01-01	0/0	0.046	0.061	chr12.49784565.49841755	Neandertal-like
chr12	49792802	chr12:49792802:T:C	T	C	0|0	2023-01-01	2023-01-01	2023-01-01	0/0	0.046	0.068	chr12.49784565.49841755	Neandertal-like
chr12	49794215	chr12:49794215:C:T	C	T	0|0	0/0	2023-01-01	0/1	0/0	0.046	0.068	chr12.49784565.49841755	Neandertal-like
chr12	49799781	chr12:49799781:G:A	G	A	0|0	2023-01-01	2023-01-01	2023-01-01	0/0	0.046	0.068	chr12.49784565.49841755	Neandertal-like
chr12	49804369	chr12:49804369:C:T	C	T	0|0	2023-01-01	2023-01-01	2023-01-01	0/0	0.046	0.068	chr12.49784565.49841755	Neandertal-like
chr12	49809076	chr12:49809076:G:A	G	A	0|0	2023-01-01	2023-01-01	2023-01-01	0/0	0.046	0.068	chr12.49784565.49841755	Neandertal-like
chr12	49820091	chr12:49820091:T:C	T	C	0|0	2023-01-01	2023-01-01	2023-01-01	0/0	0.046	0.068	chr12.49784565.49841755	Neandertal-like
chr12	49821567	chr12:49821567:C:G	C	G	0|0	2023-01-01	2023-01-01	2023-01-01	0/0	0.046	0.068	chr12.49784565.49841755	Neandertal-like
chr12	49821636	chr12:49821636:T:G	T	G	0|0	0/0	./.	0/1	0/0	0.046	0.068	chr12.49784565.49841755	Neandertal-like
chr12	49824411	chr12:49824411:G:C	G	C	0|0	0/0	2023-01-01	0/1	0/0	0.046	0.068	chr12.49784565.49841755	Neandertal-like
chr12	49824724	chr12:49824724:C:T	C	T	0|0	2023-01-01	2023-01-01	2023-01-01	0/0	0.046	0.068	chr12.49784565.49841755	Neandertal-like
chr12	49826072	chr12:49826072:G:C	G	C	0|0	./.	2023-01-01	2023-01-01	0/0	0.037	0.068	chr12.49784565.49841755	Neandertal-like
chr12	49826302	chr12:49826302:G:T	G	T	0|0	2023-01-01	2023-01-01	2023-01-01	0/0	0.046	0.068	chr12.49784565.49841755	Neandertal-like
chr12	49841755	chr12:49841755:G:A	G	A	0|0	2023-01-01	2023-01-01	2023-01-01	0/0	0.046	0.061	chr12.49784565.49841755	Neandertal-like
chr12	49903195	chr12:49903195:G:C	G	C	0|0	2023-01-01	2023-01-01	2023-01-01	0/0	0.056	0.162	chr12.49903195.49924677	Neandertal-like
chr12	49903592	chr12:49903592:A:G	A	G	0|0	2023-01-01	2023-01-01	2023-01-01	2023-01-01	0.056	0.162	chr12.49903195.49924677	Neandertal-like
chr12	49910791	chr12:49910791:G:A	G	A	0|0	./.	2023-01-01	2023-01-01	0/0	0.056	0.162	chr12.49903195.49924677	Neandertal-like
chr12	49918745	chr12:49918745:G:A	G	A	0|0	2023-01-01	2023-01-01	2023-01-01	0/0	0.046	0.155	chr12.49903195.49924677	Neandertal-like
chr12	49924677	chr12:49924677:C:T	C	T	0|0	2023-01-01	2023-01-01	2023-01-01	2023-01-01	0.046	0.142	chr12.49903195.49924677	Neandertal-like
chr12	49925137	chr12:49925137:G:A	G	A	0|0	2023-01-01	2023-01-01	2023-01-01	2023-01-01	0.056	0.142	chr12.49925137.49927691	Neandertal-like
chr12	49927691	chr12:49927691:T:C	T	C	0|0	./.	2023-01-01	2023-01-01	0/0	0.056	0.169	chr12.49925137.49927691	Neandertal-like
chr12	51321194	chr12:51321194:G:A	G	A	0|0	2023-01-01	2023-01-01	2023-01-01	2023-01-01	0.009	0	chr12.51321194.51352011	Neandertal-like
chr12	51326385	chr12:51326385:C:T	C	T	0|0	2023-01-01	2023-01-01	2023-01-01	0/0	0.009	0	chr12.51321194.51352011	Neandertal-like
chr12	51338646	chr12:51338646:C:T	C	T	0|0	2023-01-01	2023-01-01	2023-01-01	0/0	0.009	0	chr12.51321194.51352011	Neandertal-like
chr12	51352011	chr12:51352011:G:T	G	T	0|0	2023-01-01	2023-01-01	2023-01-01	0/0	0.009	0	chr12.51321194.51352011	Neandertal-like
chr12	52186053	chr12:52186053:C:G	C	G	0|0	2023-01-01	2023-01-01	./.	0/0	0.704	0.676	chr12.52186053.52208687	Denisovan-like
chr12	52189243	chr12:52189243:G:A	G	A	1|1	0/0	./.	0/0	2023-01-01	0.287	0.297	chr12.52186053.52208687	Denisovan-like
chr12	52190133	chr12:52190133:T:A	T	A	1|1	0/0	0/0	0/0	2023-01-01	0.269	0.297	chr12.52186053.52208687	Denisovan-like
chr12	52190449	chr12:52190449:C:T	C	T	0|0	2023-01-01	0/0	0/1	0/0	0.009	0	chr12.52190449.52206249	Neandertal-like
chr12	52193089	chr12:52193089:C:T	C	T	1|1	0/0	0/0	0/0	2023-01-01	0.278	0.27	chr12.52186053.52208687	Denisovan-like
chr12	52193204	chr12:52193204:T:C	T	C	1|1	0/0	0/0	0/0	2023-01-01	0.278	0.264	chr12.52186053.52208687	Denisovan-like
chr12	52194345	chr12:52194345:C:T	C	T	0|0	2023-01-01	2023-01-01	2023-01-01	0/0	0.713	0.682	chr12.52186053.52208687	Denisovan-like
chr12	52194860	chr12:52194860:G:A	G	A	1|1	0/0	0/0	0/0	2023-01-01	0.287	0.311	chr12.52186053.52208687	Denisovan-like
chr12	52194861	chr12:52194861:G:T	G	T	1|1	0/0	0/0	0/0	2023-01-01	0.287	0.311	chr12.52186053.52208687	Denisovan-like
chr12	52194933	chr12:52194933:T:C	T	C	1|1	0/0	0/0	0/0	2023-01-01	0.278	0.311	chr12.52186053.52208687	Denisovan-like
chr12	52197905	chr12:52197905:T:G	T	G	1|1	0/0	0/0	0/0	2023-01-01	0.296	0.318	chr12.52186053.52208687	Denisovan-like
chr12	52198020	chr12:52198020:C:T	C	T	1|1	0/0	0/0	0/0	2023-01-01	0.287	0.304	chr12.52186053.52208687	Denisovan-like
chr12	52200935	chr12:52200935:T:G	T	G	0|0	0/0	0/1	0/0	0/0	0.704	0.676	chr12.52186053.52208687	Denisovan-like
chr12	52203960	chr12:52203960:A:G	A	G	1|1	0/0	0/0	0/0	2023-01-01	0.287	0.318	chr12.52186053.52208687	Denisovan-like
chr12	52206249	chr12:52206249:T:C	T	C	1|1	2023-01-01	./.	0/1	2023-01-01	0.991	1	chr12.52190449.52206249	Neandertal-like
chr12	52208687	chr12:52208687:C:G	C	G	0|0	0/0	0/0	0/1	0/0	0.667	0.669	chr12.52186053.52208687	Denisovan-like
chr12	52259895	chr12:52259895:A:T	A	T	0|0	0/0	./.	0/0	0/1	0	0.007	chr12.52259895.52295562	Denisovan-like
chr12	52283968	chr12:52283968:A:G	A	G	0|0	0/0	0/0	0/0	0/1	0	0.007	chr12.52259895.52295562	Denisovan-like
chr12	52285852	chr12:52285852:T:C	T	C	0|0	0/0	0/0	0/0	0/1	0	0.007	chr12.52259895.52295562	Denisovan-like
chr12	52285900	chr12:52285900:C:G	C	G	0|0	0/0	0/0	0/0	0/1	0	0.007	chr12.52259895.52295562	Denisovan-like
chr12	52295562	chr12:52295562:C:T	C	T	0|0	0/0	0/0	0/0	0/1	0	0.007	chr12.52259895.52295562	Denisovan-like
chr12	52365719	chr12:52365719:T:C	T	C	0|0	2023-01-01	2023-01-01	2023-01-01	2023-01-01	0.444	0.446	chr12.52365719.52396410	Neandertal-like
chr12	52368286	chr12:52368286:C:G	C	G	0|0	2023-01-01	2023-01-01	2023-01-01	0/1	0.444	0.432	chr12.52365719.52396410	Neandertal-like
chr12	52371977	chr12:52371977:G:T	G	T	0|0	2023-01-01	2023-01-01	2023-01-01	2023-01-01	0.444	0.446	chr12.52365719.52396410	Neandertal-like
chr12	52372779	chr12:52372779:G:A	G	A	0|0	2023-01-01	2023-01-01	2023-01-01	2023-01-01	0.435	0.432	chr12.52365719.52396410	Neandertal-like
chr12	52374456	chr12:52374456:G:A	G	A	0|0	2023-01-01	2023-01-01	2023-01-01	0/1	0.435	0.446	chr12.52365719.52396410	Neandertal-like
chr12	52375504	chr12:52375504:T:C	T	C	0|0	2023-01-01	2023-01-01	2023-01-01	0/1	0.444	0.432	chr12.52365719.52396410	Neandertal-like
chr12	52377477	chr12:52377477:C:A	C	A	0|0	2023-01-01	2023-01-01	2023-01-01	0/1	0.454	0.426	chr12.52365719.52396410	Neandertal-like
chr12	52382359	chr12:52382359:C:T	C	T	0|0	2023-01-01	2023-01-01	2023-01-01	2023-01-01	0.444	0.439	chr12.52365719.52396410	Neandertal-like
chr12	52386954	chr12:52386954:G:A	G	A	0|0	0/0	2023-01-01	0/1	0/0	0.472	0.453	chr12.52365719.52396410	Neandertal-like
chr12	52389443	chr12:52389443:C:A	C	A	0|0	0/1	2023-01-01	2023-01-01	0/1	0.463	0.439	chr12.52365719.52396410	Neandertal-like
chr12	52391883	chr12:52391883:C:T	C	T	0|0	0/1	2023-01-01	0/1	0/0	0.435	0.439	chr12.52365719.52396410	Neandertal-like
chr12	52393835	chr12:52393835:T:C	T	C	0|0	0/1	2023-01-01	0/1	0/0	0.463	0.439	chr12.52365719.52396410	Neandertal-like
chr12	52394255	chr12:52394255:A:G	A	G	0|0	2023-01-01	2023-01-01	2023-01-01	2023-01-01	0.463	0.439	chr12.52365719.52396410	Neandertal-like
chr12	52396410	chr12:52396410:C:A	C	A	0|0	2023-01-01	2023-01-01	2023-01-01	2023-01-01	0.444	0.439	chr12.52365719.52396410	Neandertal-like
chr12	52527431	chr12:52527431:C:T	C	T	0|0	0/1	2023-01-01	2023-01-01	0/0	0.491	0.392	chr12.52527431.52536478	Neandertal-like
chr12	52529283	chr12:52529283:G:A	G	A	0|0	0/1	2023-01-01	2023-01-01	0/0	0.5	0.378	chr12.52527431.52536478	Neandertal-like
chr12	52531409	chr12:52531409:C:A	C	A	0|0	0/1	2023-01-01	2023-01-01	0/0	0.509	0.385	chr12.52527431.52536478	Neandertal-like
chr12	52531740	chr12:52531740:G:A	G	A	0|0	0/1	2023-01-01	2023-01-01	0/0	0.509	0.385	chr12.52527431.52536478	Neandertal-like
chr12	52532474	chr12:52532474:C:T	C	T	0|0	0/1	2023-01-01	2023-01-01	0/0	0.481	0.392	chr12.52527431.52536478	Neandertal-like
chr12	52533368	chr12:52533368:C:T	C	T	0|0	0/1	./.	2023-01-01	0/0	0.5	0.385	chr12.52527431.52536478	Neandertal-like
chr12	52534665	chr12:52534665:T:G	T	G	0|0	0/1	2023-01-01	2023-01-01	0/0	0.519	0.392	chr12.52527431.52536478	Neandertal-like
chr12	52534826	chr12:52534826:T:C	T	C	0|0	0/1	2023-01-01	./.	2023-01-01	0.519	0.385	chr12.52527431.52536478	Neandertal-like
chr12	52535586	chr12:52535586:T:C	T	C	0|0	0/1	2023-01-01	2023-01-01	2023-01-01	0.528	0.392	chr12.52527431.52536478	Neandertal-like
chr12	52536478	chr12:52536478:A:G	A	G	0|0	0/1	2023-01-01	2023-01-01	0/0	0.528	0.378	chr12.52527431.52536478	Neandertal-like
chr12	52538808	chr12:52538808:G:T	G	T	0|0	0/1	2023-01-01	2023-01-01	2023-01-01	0.241	0.236	chr12.52538808.52555091	Denisovan-like
chr12	52538902	chr12:52538902:G:C	G	C	0|0	0/1	2023-01-01	2023-01-01	2023-01-01	0.241	0.243	chr12.52538808.52555091	Denisovan-like
chr12	52540133	chr12:52540133:T:C	T	C	0|0	0/1	2023-01-01	2023-01-01	2023-01-01	0.241	0.236	chr12.52538808.52555091	Denisovan-like
chr12	52540909	chr12:52540909:C:T	C	T	0|0	0/0	0/0	0/1	0/0	0.241	0.243	chr12.52538808.52555091	Denisovan-like
chr12	52541377	chr12:52541377:T:C	T	C	0|0	0/1	2023-01-01	2023-01-01	0/0	0.241	0.236	chr12.52538808.52555091	Denisovan-like
chr12	52542669	chr12:52542669:A:G	A	G	0|0	./.	2023-01-01	2023-01-01	2023-01-01	0.241	0.23	chr12.52538808.52555091	Denisovan-like
chr12	52543503	chr12:52543503:G:A	G	A	0|0	0/1	2023-01-01	2023-01-01	2023-01-01	0.25	0.236	chr12.52538808.52555091	Denisovan-like
chr12	52544167	chr12:52544167:T:C	T	C	0|0	0/1	2023-01-01	2023-01-01	2023-01-01	0.241	0.23	chr12.52538808.52555091	Denisovan-like
chr12	52544580	chr12:52544580:T:C	T	C	0|0	0/1	2023-01-01	2023-01-01	2023-01-01	0.241	0.243	chr12.52538808.52555091	Denisovan-like
chr12	52544713	chr12:52544713:A:C	A	C	0|0	0/1	2023-01-01	2023-01-01	2023-01-01	0.241	0.236	chr12.52538808.52555091	Denisovan-like
chr12	52545981	chr12:52545981:A:G	A	G	0|0	0/1	./.	2023-01-01	./.	0.241	0.23	chr12.52538808.52555091	Denisovan-like
chr12	52546044	chr12:52546044:C:T	C	T	0|0	0/1	2023-01-01	2023-01-01	2023-01-01	0.241	0.223	chr12.52538808.52555091	Denisovan-like
chr12	52546210	chr12:52546210:T:C	T	C	0|0	0/1	2023-01-01	2023-01-01	2023-01-01	0.231	0.236	chr12.52538808.52555091	Denisovan-like
chr12	52546813	chr12:52546813:A:G	A	G	0|0	0/1	2023-01-01	2023-01-01	2023-01-01	0.241	0.243	chr12.52538808.52555091	Denisovan-like
chr12	52546945	chr12:52546945:G:A	G	A	0|0	0/1	2023-01-01	2023-01-01	2023-01-01	0.241	0.243	chr12.52538808.52555091	Denisovan-like
chr12	52546968	chr12:52546968:A:T	A	T	0|0	0/1	2023-01-01	2023-01-01	2023-01-01	0.241	0.243	chr12.52538808.52555091	Denisovan-like
chr12	52548451	chr12:52548451:G:T	G	T	0|0	0/1	2023-01-01	2023-01-01	2023-01-01	0.241	0.243	chr12.52538808.52555091	Denisovan-like
chr12	52548517	chr12:52548517:C:T	C	T	0|0	0/1	2023-01-01	2023-01-01	2023-01-01	0.241	0.236	chr12.52538808.52555091	Denisovan-like
chr12	52548843	chr12:52548843:A:G	A	G	0|0	0/1	0/0	0/1	0/0	0.241	0.25	chr12.52538808.52555091	Denisovan-like
chr12	52548910	chr12:52548910:C:T	C	T	0|0	0/1	2023-01-01	2023-01-01	2023-01-01	0.25	0.243	chr12.52538808.52555091	Denisovan-like
chr12	52549360	chr12:52549360:G:A	G	A	0|0	0/1	2023-01-01	./.	0/0	0.231	0.23	chr12.52538808.52555091	Denisovan-like
chr12	52550891	chr12:52550891:G:C	G	C	0|0	0/1	0/0	0/1	./.	0.241	0.236	chr12.52538808.52555091	Denisovan-like
chr12	52551496	chr12:52551496:G:A	G	A	0|0	0/1	2023-01-01	2023-01-01	2023-01-01	0.231	0.23	chr12.52538808.52555091	Denisovan-like
chr12	52551668	chr12:52551668:A:C	A	C	0|0	0/1	2023-01-01	2023-01-01	0/0	0.241	0.243	chr12.52538808.52555091	Denisovan-like
chr12	52555091	chr12:52555091:C:T	C	T	0|0	0/1	2023-01-01	2023-01-01	0/0	0.241	0.243	chr12.52538808.52555091	Denisovan-like
chr12	52565523	chr12:52565523:T:C	T	C	1|1	0/1	0/0	0/0	2023-01-01	0.759	0.723	chr12.52565523.52609172	Denisovan-like
chr12	52567369	chr12:52567369:C:A	C	A	1|1	0/1	0/0	0/0	2023-01-01	0.769	0.703	chr12.52565523.52609172	Denisovan-like
chr12	52567370	chr12:52567370:A:G	A	G	1|1	0/0	0/0	0/0	2023-01-01	0.769	0.703	chr12.52565523.52609172	Denisovan-like
chr12	52570633	chr12:52570633:A:G	A	G	1|1	0/1	0/0	0/0	2023-01-01	0.769	0.723	chr12.52565523.52609172	Denisovan-like
chr12	52571150	chr12:52571150:T:G	T	G	1|1	0/0	0/0	0/0	2023-01-01	0.769	0.723	chr12.52565523.52609172	Denisovan-like
chr12	52571389	chr12:52571389:T:G	T	G	1|1	0/1	0/0	0/0	2023-01-01	0.769	0.709	chr12.52565523.52609172	Denisovan-like
chr12	52571938	chr12:52571938:T:C	T	C	1|1	0/1	0/0	0/0	2023-01-01	0.769	0.709	chr12.52565523.52609172	Denisovan-like
chr12	52571998	chr12:52571998:T:C	T	C	1|1	0/0	0/0	0/0	2023-01-01	0.769	0.716	chr12.52565523.52609172	Denisovan-like
chr12	52572263	chr12:52572263:C:T	C	T	1|1	0/0	0/0	0/0	2023-01-01	0.759	0.716	chr12.52565523.52609172	Denisovan-like
chr12	52574076	chr12:52574076:A:G	A	G	1|1	0/0	0/0	0/0	2023-01-01	0.778	0.709	chr12.52565523.52609172	Denisovan-like
chr12	52575853	chr12:52575853:C:T	C	T	1|1	0/0	0/0	0/0	0/0	0.75	0.709	chr12.52565523.52609172	Denisovan-like
chr12	52576077	chr12:52576077:T:C	T	C	0|0	0/0	0/0	0/1	0/0	0.222	0.27	chr12.52565523.52609172	Denisovan-like
chr12	52577634	chr12:52577634:A:G	A	G	1|1	0/0	0/0	0/0	0/0	0.769	0.709	chr12.52565523.52609172	Denisovan-like
chr12	52585123	chr12:52585123:G:A	G	A	1|1	0/0	./.	0/0	0/0	0.778	0.709	chr12.52565523.52609172	Denisovan-like
chr12	52589497	chr12:52589497:C:G	C	G	1|1	0/0	0/0	0/0	0/0	0.778	0.709	chr12.52565523.52609172	Denisovan-like
chr12	52589649	chr12:52589649:C:G	C	G	1|1	0/0	0/0	0/0	0/1	0.769	0.709	chr12.52565523.52609172	Denisovan-like
chr12	52595554	chr12:52595554:T:C	T	C	1|1	0/1	0/0	0/0	./.	0.778	0.716	chr12.52565523.52609172	Denisovan-like
chr12	52597598	chr12:52597598:T:C	T	C	1|1	0/0	0/0	0/0	0/1	0.759	0.716	chr12.52565523.52609172	Denisovan-like
chr12	52598421	chr12:52598421:G:A	G	A	1|1	0/0	0/0	0/0	0/0	0.769	0.709	chr12.52565523.52609172	Denisovan-like
chr12	52598842	chr12:52598842:G:A	G	A	0|0	0/0	0/0	0/1	0/0	0.213	0.277	chr12.52565523.52609172	Denisovan-like
chr12	52599662	chr12:52599662:C:T	C	T	1|1	0/1	0/0	0/0	2023-01-01	0.778	0.716	chr12.52565523.52609172	Denisovan-like
chr12	52602779	chr12:52602779:T:C	T	C	1|1	0/0	0/0	./.	0/1	0.778	0.716	chr12.52565523.52609172	Denisovan-like
chr12	52609172	chr12:52609172:T:C	T	C	1|1	0/0	./.	0/0	2023-01-01	0.769	0.709	chr12.52565523.52609172	Denisovan-like
chr12	52647515	chr12:52647515:C:T	C	T	./.	0/0	0/0	0/0	0/1	0.028	0.034	chr12.52647515.52701301	Denisovan-like
chr12	52648653	chr12:52648653:C:A	C	A	0|0	0/1	2023-01-01	2023-01-01	0/0	0	0.014	chr12.52648653.52703479	Neandertal-like
chr12	52652655	chr12:52652655:T:C	T	C	0|0	2023-01-01	2023-01-01	2023-01-01	0/0	0	0.014	chr12.52648653.52703479	Neandertal-like
chr12	52652723	chr12:52652723:G:A	G	A	0|0	./.	2023-01-01	2023-01-01	0/0	0	0.014	chr12.52648653.52703479	Neandertal-like
chr12	52655482	chr12:52655482:G:A	G	A	0|0	2023-01-01	2023-01-01	2023-01-01	./.	0	0.014	chr12.52648653.52703479	Neandertal-like
chr12	52660808	chr12:52660808:G:A	G	A	0|0	2023-01-01	2023-01-01	2023-01-01	0/0	0	0.014	chr12.52648653.52703479	Neandertal-like
chr12	52664509	chr12:52664509:G:T	G	T	0|0	0/1	2023-01-01	2023-01-01	0/0	0	0.014	chr12.52648653.52703479	Neandertal-like
chr12	52665729	chr12:52665729:A:G	A	G	0|0	2023-01-01	2023-01-01	2023-01-01	0/0	0	0.014	chr12.52648653.52703479	Neandertal-like
chr12	52666231	chr12:52666231:G:T	G	T	0|0	0/1	2023-01-01	2023-01-01	./.	0	0.014	chr12.52648653.52703479	Neandertal-like
chr12	52666552	chr12:52666552:G:A	G	A	./.	0/0	0/0	0/0	0/1	0.028	0.034	chr12.52647515.52701301	Denisovan-like
chr12	52679127	chr12:52679127:A:G	A	G	0|0	./.	2023-01-01	./.	0/0	0	0.014	chr12.52648653.52703479	Neandertal-like
chr12	52682348	chr12:52682348:C:T	C	T	0|0	2023-01-01	2023-01-01	2023-01-01	0/0	0	0.014	chr12.52648653.52703479	Neandertal-like
chr12	52685913	chr12:52685913:G:T	G	T	0|0	2023-01-01	2023-01-01	2023-01-01	0/0	0	0.014	chr12.52648653.52703479	Neandertal-like
chr12	52686184	chr12:52686184:G:A	G	A	0|0	2023-01-01	2023-01-01	2023-01-01	0/0	0	0.014	chr12.52648653.52703479	Neandertal-like
chr12	52686799	chr12:52686799:C:T	C	T	0|0	2023-01-01	2023-01-01	2023-01-01	0/0	0	0.014	chr12.52648653.52703479	Neandertal-like
chr12	52687985	chr12:52687985:A:T	A	T	0|0	2023-01-01	2023-01-01	2023-01-01	0/0	0	0.014	chr12.52648653.52703479	Neandertal-like
chr12	52693250	chr12:52693250:C:G	C	G	0|0	0/1	2023-01-01	2023-01-01	0/0	0	0.02	chr12.52648653.52703479	Neandertal-like
chr12	52695255	chr12:52695255:G:A	G	A	./.	0/0	0/0	0/0	2023-01-01	0.028	0.027	chr12.52647515.52701301	Denisovan-like
chr12	52696263	chr12:52696263:G:A	G	A	./.	0/0	0/0	0/0	2023-01-01	0.028	0.027	chr12.52647515.52701301	Denisovan-like
chr12	52697362	chr12:52697362:T:C	T	C	0|0	0/0	2023-01-01	0/0	0/0	0	0.014	chr12.52648653.52703479	Neandertal-like
chr12	52697946	chr12:52697946:C:T	C	T	0|0	2023-01-01	2023-01-01	2023-01-01	0/0	0	0.02	chr12.52648653.52703479	Neandertal-like
chr12	52701301	chr12:52701301:C:T	C	T	./.	0/0	0/0	0/0	2023-01-01	0.028	0.027	chr12.52647515.52701301	Denisovan-like
chr12	52701682	chr12:52701682:C:G	C	G	0|0	2023-01-01	2023-01-01	2023-01-01	0/0	0	0.014	chr12.52648653.52703479	Neandertal-like
chr12	52703479	chr12:52703479:C:A	C	A	0|0	2023-01-01	2023-01-01	2023-01-01	0/0	0	0.014	chr12.52648653.52703479	Neandertal-like
chr12	52707895	chr12:52707895:C:A	C	A	0|0	2023-01-01	2023-01-01	2023-01-01	0/0	0	0.02	chr12.52707895.52726761	Neandertal-like
chr12	52708105	chr12:52708105:C:G	C	G	0|0	2023-01-01	2023-01-01	2023-01-01	0/0	0	0.02	chr12.52707895.52726761	Neandertal-like
chr12	52708204	chr12:52708204:C:T	C	T	0|0	0/1	2023-01-01	2023-01-01	0/0	0	0.02	chr12.52707895.52726761	Neandertal-like
chr12	52712762	chr12:52712762:G:A	G	A	0|0	./.	2023-01-01	2023-01-01	0/0	0	0.02	chr12.52707895.52726761	Neandertal-like
chr12	52713916	chr12:52713916:T:C	T	C	0|0	2023-01-01	./.	2023-01-01	0/0	0	0.02	chr12.52707895.52726761	Neandertal-like
chr12	52714180	chr12:52714180:C:T	C	T	0|0	2023-01-01	2023-01-01	2023-01-01	0/0	0	0.02	chr12.52707895.52726761	Neandertal-like
chr12	52717796	chr12:52717796:C:T	C	T	0|0	2023-01-01	2023-01-01	2023-01-01	0/0	0	0.02	chr12.52707895.52726761	Neandertal-like
chr12	52717916	chr12:52717916:G:A	G	A	0|0	0/1	2023-01-01	2023-01-01	0/0	0	0.02	chr12.52707895.52726761	Neandertal-like
chr12	52725551	chr12:52725551:G:A	G	A	0|0	2023-01-01	2023-01-01	2023-01-01	0/0	0	0.02	chr12.52707895.52726761	Neandertal-like
chr12	52726761	chr12:52726761:G:A	G	A	0|0	0/0	2023-01-01	2023-01-01	0/0	0	0.02	chr12.52707895.52726761	Neandertal-like
chr12	52867781	chr12:52867781:C:T	C	T	./.	0/0	0/0	0/0	0/1	0.019	0.054	chr12.52867781.52951310	Denisovan-like
chr12	52875887	chr12:52875887:T:G	T	G	0|0	0/1	2023-01-01	2023-01-01	0/0	0.111	0.068	chr12.52875887.52898208	Neandertal-like
chr12	52878870	chr12:52878870:T:C	T	C	./.	0/0	0/0	0/0	2023-01-01	0.028	0.054	chr12.52867781.52951310	Denisovan-like
chr12	52886761	chr12:52886761:G:A	G	A	./.	0/0	0/0	0/0	2023-01-01	0.028	0.054	chr12.52867781.52951310	Denisovan-like
chr12	52887150	chr12:52887150:T:C	T	C	0|0	2023-01-01	2023-01-01	2023-01-01	0/0	0.12	0.068	chr12.52875887.52898208	Neandertal-like
chr12	52888310	chr12:52888310:C:A	C	A	0|0	2023-01-01	2023-01-01	2023-01-01	./.	0.12	0.068	chr12.52875887.52898208	Neandertal-like
chr12	52888365	chr12:52888365:G:A	G	A	0|0	2023-01-01	2023-01-01	2023-01-01	./.	0.12	0.074	chr12.52875887.52898208	Neandertal-like
chr12	52889485	chr12:52889485:A:G	A	G	0|0	2023-01-01	2023-01-01	2023-01-01	0/0	0.111	0.061	chr12.52875887.52898208	Neandertal-like
chr12	52889879	chr12:52889879:A:G	A	G	0|0	./.	2023-01-01	2023-01-01	0/0	0.102	0.068	chr12.52875887.52898208	Neandertal-like
chr12	52890676	chr12:52890676:G:A	G	A	0|0	./.	2023-01-01	2023-01-01	0/0	0.12	0.068	chr12.52875887.52898208	Neandertal-like
chr12	52891157	chr12:52891157:G:T	G	T	0|0	2023-01-01	2023-01-01	2023-01-01	0/0	0.12	0.068	chr12.52875887.52898208	Neandertal-like
chr12	52891372	chr12:52891372:G:A	G	A	0|0	0/1	./.	2023-01-01	0/0	0.093	0.068	chr12.52875887.52898208	Neandertal-like
chr12	52892739	chr12:52892739:C:G	C	G	0|0	2023-01-01	2023-01-01	2023-01-01	0/0	0.12	0.068	chr12.52875887.52898208	Neandertal-like
chr12	52893199	chr12:52893199:A:G	A	G	0|0	2023-01-01	2023-01-01	2023-01-01	0/0	0.12	0.068	chr12.52875887.52898208	Neandertal-like
chr12	52893237	chr12:52893237:G:A	G	A	0|0	0/0	0/1	0/0	0/0	0.12	0.068	chr12.52875887.52898208	Neandertal-like
chr12	52895165	chr12:52895165:G:A	G	A	./.	0/0	0/0	0/0	2023-01-01	0.028	0.061	chr12.52867781.52951310	Denisovan-like
chr12	52895843	chr12:52895843:T:C	T	C	./.	0/0	0/0	./.	2023-01-01	0.028	0.047	chr12.52867781.52951310	Denisovan-like
chr12	52895985	chr12:52895985:A:G	A	G	0|0	2023-01-01	./.	./.	./.	0.12	0.068	chr12.52875887.52898208	Neandertal-like
chr12	52896074	chr12:52896074:G:A	G	A	0|0	2023-01-01	2023-01-01	2023-01-01	0/0	0.12	0.068	chr12.52875887.52898208	Neandertal-like
chr12	52896208	chr12:52896208:T:A	T	A	0|0	2023-01-01	2023-01-01	2023-01-01	0/0	0.12	0.068	chr12.52875887.52898208	Neandertal-like
chr12	52896300	chr12:52896300:T:G	T	G	0|0	2023-01-01	2023-01-01	2023-01-01	0/0	0.13	0.068	chr12.52875887.52898208	Neandertal-like
chr12	52896369	chr12:52896369:G:T	G	T	0|0	2023-01-01	2023-01-01	./.	0/0	0.111	0.068	chr12.52875887.52898208	Neandertal-like
chr12	52896445	chr12:52896445:G:A	G	A	0|0	2023-01-01	2023-01-01	2023-01-01	0/0	0.13	0.068	chr12.52875887.52898208	Neandertal-like
chr12	52896610	chr12:52896610:A:G	A	G	0|0	2023-01-01	2023-01-01	2023-01-01	0/0	0.12	0.068	chr12.52875887.52898208	Neandertal-like
chr12	52896897	chr12:52896897:A:G	A	G	0|0	2023-01-01	2023-01-01	2023-01-01	0/0	0.12	0.068	chr12.52875887.52898208	Neandertal-like
chr12	52896928	chr12:52896928:G:T	G	T	0|0	2023-01-01	2023-01-01	2023-01-01	0/0	0.12	0.068	chr12.52875887.52898208	Neandertal-like
chr12	52896994	chr12:52896994:A:G	A	G	0|0	./.	2023-01-01	2023-01-01	0/0	0.12	0.068	chr12.52875887.52898208	Neandertal-like
chr12	52897675	chr12:52897675:C:T	C	T	0|0	2023-01-01	2023-01-01	2023-01-01	0/0	0.12	0.061	chr12.52875887.52898208	Neandertal-like
chr12	52897696	chr12:52897696:T:C	T	C	0|0	2023-01-01	2023-01-01	2023-01-01	0/0	0.12	0.061	chr12.52875887.52898208	Neandertal-like
chr12	52897801	chr12:52897801:A:G	A	G	0|0	2023-01-01	2023-01-01	2023-01-01	0/0	0.12	0.068	chr12.52875887.52898208	Neandertal-like
chr12	52898200	chr12:52898200:C:T	C	T	0|0	2023-01-01	2023-01-01	2023-01-01	0/0	0.12	0.068	chr12.52875887.52898208	Neandertal-like
chr12	52898208	chr12:52898208:A:G	A	G	0|0	2023-01-01	2023-01-01	2023-01-01	0/0	0.12	0.068	chr12.52875887.52898208	Neandertal-like
chr12	52899427	chr12:52899427:T:C	T	C	0|0	2023-01-01	./.	./.	0/0	0.037	0.068	chr12.52899427.52910731	Neandertal-like
chr12	52903704	chr12:52903704:G:A	G	A	./.	0/0	0/0	0/0	2023-01-01	0.028	0.054	chr12.52867781.52951310	Denisovan-like
chr12	52907763	chr12:52907763:A:C	A	C	0|0	2023-01-01	2023-01-01	2023-01-01	0/0	0.046	0.068	chr12.52899427.52910731	Neandertal-like
chr12	52909615	chr12:52909615:C:G	C	G	0|0	2023-01-01	2023-01-01	2023-01-01	0/0	0.037	0.068	chr12.52899427.52910731	Neandertal-like
chr12	52910072	chr12:52910072:T:G	T	G	0|0	2023-01-01	2023-01-01	2023-01-01	0/0	0.046	0.061	chr12.52899427.52910731	Neandertal-like
chr12	52910246	chr12:52910246:T:C	T	C	0|0	2023-01-01	2023-01-01	2023-01-01	0/0	0.037	0.068	chr12.52899427.52910731	Neandertal-like
chr12	52910256	chr12:52910256:C:T	C	T	0|0	2023-01-01	2023-01-01	2023-01-01	0/0	0.037	0.068	chr12.52899427.52910731	Neandertal-like
chr12	52910280	chr12:52910280:C:T	C	T	0|0	2023-01-01	2023-01-01	2023-01-01	0/0	0.037	0.068	chr12.52899427.52910731	Neandertal-like
chr12	52910589	chr12:52910589:A:G	A	G	0|0	2023-01-01	2023-01-01	2023-01-01	0/0	0.046	0.068	chr12.52899427.52910731	Neandertal-like
chr12	52910622	chr12:52910622:T:C	T	C	0|0	2023-01-01	2023-01-01	2023-01-01	0/0	0.046	0.074	chr12.52899427.52910731	Neandertal-like
chr12	52910731	chr12:52910731:T:C	T	C	0|0	2023-01-01	2023-01-01	2023-01-01	0/0	0.056	0.054	chr12.52899427.52910731	Neandertal-like
chr12	52920080	chr12:52920080:G:A	G	A	./.	0/0	0/0	0/0	2023-01-01	0.028	0.054	chr12.52867781.52951310	Denisovan-like
chr12	52939038	chr12:52939038:C:T	C	T	./.	0/0	0/0	0/0	2023-01-01	0.028	0.054	chr12.52867781.52951310	Denisovan-like
chr12	52939796	chr12:52939796:A:C	A	C	./.	0/0	0/0	0/0	2023-01-01	0.028	0.047	chr12.52867781.52951310	Denisovan-like
chr12	52946924	chr12:52946924:A:G	A	G	./.	0/0	0/0	0/0	2023-01-01	0.028	0.047	chr12.52867781.52951310	Denisovan-like
chr12	52951310	chr12:52951310:C:T	C	T	./.	0/0	0/0	0/0	2023-01-01	0.028	0.041	chr12.52867781.52951310	Denisovan-like
chr12	53010364	chr12:53010364:T:C	T	C	./.	0/0	0/0	0/0	2023-01-01	0.046	0.041	chr12.53010364.53040076	Denisovan-like
chr12	53040076	chr12:53040076:C:A	C	A	./.	0/0	0/0	0/0	2023-01-01	0.056	0.041	chr12.53010364.53040076	Denisovan-like
chr12	53259051	chr12:53259051:C:G	C	G	0|0	2023-01-01	2023-01-01	2023-01-01	0/0	0	0.007	chr12.53259051.53345102	Neandertal-like
chr12	53277466	chr12:53277466:C:T	C	T	0|0	./.	2023-01-01	./.	0/0	0	0.007	chr12.53259051.53345102	Neandertal-like
chr12	53278006	chr12:53278006:G:A	G	A	0|0	2023-01-01	2023-01-01	2023-01-01	2023-01-01	0	0.007	chr12.53259051.53345102	Neandertal-like
chr12	53278178	chr12:53278178:C:T	C	T	0|0	./.	2023-01-01	2023-01-01	2023-01-01	0	0.007	chr12.53259051.53345102	Neandertal-like
chr12	53279391	chr12:53279391:A:G	A	G	0|0	2023-01-01	2023-01-01	2023-01-01	2023-01-01	0	0.007	chr12.53259051.53345102	Neandertal-like
chr12	53279582	chr12:53279582:T:C	T	C	0|0	2023-01-01	2023-01-01	./.	2023-01-01	0	0.007	chr12.53259051.53345102	Neandertal-like
chr12	53289052	chr12:53289052:G:A	G	A	0|0	0/1	2023-01-01	2023-01-01	0/0	0	0.007	chr12.53259051.53345102	Neandertal-like
chr12	53296870	chr12:53296870:C:T	C	T	0|0	0/1	2023-01-01	2023-01-01	0/0	0	0.007	chr12.53259051.53345102	Neandertal-like
chr12	53312762	chr12:53312762:C:T	C	T	0|0	./.	./.	2023-01-01	./.	0	0.007	chr12.53259051.53345102	Neandertal-like
chr12	53326010	chr12:53326010:G:A	G	A	0|0	2023-01-01	2023-01-01	2023-01-01	0/0	0	0.007	chr12.53259051.53345102	Neandertal-like
chr12	53333796	chr12:53333796:G:A	G	A	0|0	0/1	2023-01-01	2023-01-01	0/0	0	0.007	chr12.53259051.53345102	Neandertal-like
chr12	53334058	chr12:53334058:G:T	G	T	0|0	2023-01-01	2023-01-01	2023-01-01	0/0	0	0.007	chr12.53259051.53345102	Neandertal-like
chr12	53336638	chr12:53336638:G:A	G	A	0|0	2023-01-01	2023-01-01	2023-01-01	0/0	0	0.007	chr12.53259051.53345102	Neandertal-like
chr12	53337896	chr12:53337896:A:G	A	G	0|0	2023-01-01	2023-01-01	2023-01-01	0/0	0	0.007	chr12.53259051.53345102	Neandertal-like
chr12	53338247	chr12:53338247:G:T	G	T	0|0	2023-01-01	./.	2023-01-01	0/0	0	0.007	chr12.53259051.53345102	Neandertal-like
chr12	53339844	chr12:53339844:T:C	T	C	0|0	2023-01-01	2023-01-01	2023-01-01	0/0	0	0.007	chr12.53259051.53345102	Neandertal-like
chr12	53345102	chr12:53345102:C:A	C	A	0|0	./.	2023-01-01	./.	0/0	0	0.007	chr12.53259051.53345102	Neandertal-like
chr12	53655123	chr12:53655123:G:T	G	T	0|0	./.	2023-01-01	2023-01-01	2023-01-01	0	0.014	chr12.53655123.53694182	Denisovan-like
chr12	53659362	chr12:53659362:G:C	G	C	0|0	2023-01-01	2023-01-01	2023-01-01	2023-01-01	0	0.014	chr12.53655123.53694182	Denisovan-like
chr12	53659773	chr12:53659773:A:G	A	G	0|0	./.	2023-01-01	2023-01-01	2023-01-01	0	0.014	chr12.53655123.53694182	Denisovan-like
chr12	53659926	chr12:53659926:C:T	C	T	0|0	2023-01-01	2023-01-01	2023-01-01	2023-01-01	0	0.014	chr12.53655123.53694182	Denisovan-like
chr12	53667148	chr12:53667148:T:C	T	C	0|0	2023-01-01	2023-01-01	2023-01-01	0/0	0	0.014	chr12.53655123.53694182	Denisovan-like
chr12	53671723	chr12:53671723:A:G	A	G	0|0	2023-01-01	2023-01-01	2023-01-01	0/0	0	0.014	chr12.53655123.53694182	Denisovan-like
chr12	53676988	chr12:53676988:C:T	C	T	0|0	2023-01-01	2023-01-01	2023-01-01	0/0	0	0.014	chr12.53655123.53694182	Denisovan-like
chr12	53679080	chr12:53679080:T:G	T	G	0|0	2023-01-01	2023-01-01	2023-01-01	0/0	0	0.014	chr12.53655123.53694182	Denisovan-like
chr12	53689496	chr12:53689496:A:G	A	G	0|0	2023-01-01	2023-01-01	2023-01-01	0/0	0	0.014	chr12.53655123.53694182	Denisovan-like
chr12	53690204	chr12:53690204:A:G	A	G	0|0	2023-01-01	2023-01-01	2023-01-01	2023-01-01	0	0.014	chr12.53655123.53694182	Denisovan-like
chr12	53690258	chr12:53690258:C:T	C	T	0|0	2023-01-01	2023-01-01	./.	0/0	0	0.014	chr12.53655123.53694182	Denisovan-like
chr12	53694182	chr12:53694182:A:G	A	G	0|0	./.	2023-01-01	./.	./.	0	0.014	chr12.53655123.53694182	Denisovan-like
chr12	53710253	chr12:53710253:G:A	G	A	0|0	2023-01-01	2023-01-01	2023-01-01	./.	0	0.014	chr12.53710253.53733243	Denisovan-like
chr12	53710268	chr12:53710268:G:A	G	A	0|0	2023-01-01	2023-01-01	2023-01-01	2023-01-01	0	0.014	chr12.53710253.53733243	Denisovan-like
chr12	53729816	chr12:53729816:A:T	A	T	0|0	0/1	2023-01-01	0/0	0/0	0	0.014	chr12.53710253.53733243	Denisovan-like
chr12	53733243	chr12:53733243:T:G	T	G	0|0	0/1	2023-01-01	0/0	0/0	0	0.014	chr12.53710253.53733243	Denisovan-like
chr12	53763543	chr12:53763543:G:A	G	A	./.	./.	./.	./.	2023-01-01	0.083	0.142	chr12.53763543.53842018	Denisovan-like
chr12	53794707	chr12:53794707:C:T	C	T	0|0	2023-01-01	2023-01-01	2023-01-01	2023-01-01	0.185	0.169	chr12.53794707.53845497	Denisovan-like
chr12	53799485	chr12:53799485:G:C	G	C	0|0	0/1	2023-01-01	2023-01-01	0/0	0.093	0.034	chr12.53799485.53842084	Neandertal-like
chr12	53801249	chr12:53801249:T:C	T	C	0|0	2023-01-01	2023-01-01	2023-01-01	2023-01-01	0.185	0.182	chr12.53794707.53845497	Denisovan-like
chr12	53803482	chr12:53803482:G:A	G	A	0|0	2023-01-01	2023-01-01	2023-01-01	0/0	0.176	0.196	chr12.53794707.53845497	Denisovan-like
chr12	53805836	chr12:53805836:T:A	T	A	./.	0/0	0/0	0/0	2023-01-01	0.093	0.142	chr12.53763543.53842018	Denisovan-like
chr12	53808920	chr12:53808920:G:A	G	A	0|0	2023-01-01	2023-01-01	./.	0/0	0.093	0.041	chr12.53799485.53842084	Neandertal-like
chr12	53809580	chr12:53809580:G:C	G	C	0|0	2023-01-01	2023-01-01	2023-01-01	0/0	0.093	0.041	chr12.53799485.53842084	Neandertal-like
chr12	53812059	chr12:53812059:A:T	A	T	0|0	2023-01-01	2023-01-01	2023-01-01	0/0	0.093	0.041	chr12.53799485.53842084	Neandertal-like
chr12	53816613	chr12:53816613:A:G	A	G	0|0	2023-01-01	2023-01-01	2023-01-01	0/0	0.093	0.034	chr12.53799485.53842084	Neandertal-like
chr12	53820661	chr12:53820661:T:C	T	C	0|0	2023-01-01	2023-01-01	2023-01-01	2023-01-01	0.185	0.189	chr12.53794707.53845497	Denisovan-like
chr12	53823352	chr12:53823352:A:G	A	G	0|0	2023-01-01	2023-01-01	2023-01-01	2023-01-01	0.194	0.189	chr12.53794707.53845497	Denisovan-like
chr12	53824180	chr12:53824180:G:A	G	A	0|0	2023-01-01	2023-01-01	2023-01-01	2023-01-01	0.185	0.189	chr12.53794707.53845497	Denisovan-like
chr12	53825293	chr12:53825293:T:C	T	C	0|0	2023-01-01	2023-01-01	2023-01-01	0/0	0.093	0.041	chr12.53799485.53842084	Neandertal-like
chr12	53826401	chr12:53826401:G:A	G	A	./.	0/0	0/0	0/0	2023-01-01	0.093	0.149	chr12.53763543.53842018	Denisovan-like
chr12	53827481	chr12:53827481:A:G	A	G	0|0	2023-01-01	2023-01-01	2023-01-01	./.	0.185	0.182	chr12.53794707.53845497	Denisovan-like
chr12	53827967	chr12:53827967:T:C	T	C	./.	0/0	0/0	0/0	2023-01-01	0.093	0.135	chr12.53763543.53842018	Denisovan-like
chr12	53828741	chr12:53828741:T:C	T	C	0|0	2023-01-01	2023-01-01	2023-01-01	2023-01-01	0.176	0.182	chr12.53794707.53845497	Denisovan-like
chr12	53829106	chr12:53829106:C:T	C	T	0|0	2023-01-01	2023-01-01	2023-01-01	0/0	0.093	0.034	chr12.53799485.53842084	Neandertal-like
chr12	53829730	chr12:53829730:T:A	T	A	0|0	2023-01-01	2023-01-01	2023-01-01	2023-01-01	0.176	0.189	chr12.53794707.53845497	Denisovan-like
chr12	53829766	chr12:53829766:G:A	G	A	0|0	2023-01-01	2023-01-01	./.	2023-01-01	0.185	0.189	chr12.53794707.53845497	Denisovan-like
chr12	53831683	chr12:53831683:G:A	G	A	0|0	2023-01-01	2023-01-01	2023-01-01	2023-01-01	0.185	0.176	chr12.53794707.53845497	Denisovan-like
chr12	53834174	chr12:53834174:C:A	C	A	0|0	2023-01-01	2023-01-01	2023-01-01	2023-01-01	0.185	0.189	chr12.53794707.53845497	Denisovan-like
chr12	53834639	chr12:53834639:C:A	C	A	0|0	2023-01-01	./.	2023-01-01	2023-01-01	0.185	0.182	chr12.53794707.53845497	Denisovan-like
chr12	53837344	chr12:53837344:A:G	A	G	0|0	2023-01-01	2023-01-01	2023-01-01	2023-01-01	0.176	0.182	chr12.53794707.53845497	Denisovan-like
chr12	53837649	chr12:53837649:A:G	A	G	0|0	2023-01-01	2023-01-01	2023-01-01	2023-01-01	0.185	0.182	chr12.53794707.53845497	Denisovan-like
chr12	53837683	chr12:53837683:C:T	C	T	0|0	2023-01-01	2023-01-01	2023-01-01	2023-01-01	0.185	0.182	chr12.53794707.53845497	Denisovan-like
chr12	53837848	chr12:53837848:A:G	A	G	0|0	2023-01-01	2023-01-01	2023-01-01	2023-01-01	0.185	0.182	chr12.53794707.53845497	Denisovan-like
chr12	53837890	chr12:53837890:A:G	A	G	0|0	2023-01-01	2023-01-01	2023-01-01	2023-01-01	0.185	0.189	chr12.53794707.53845497	Denisovan-like
chr12	53837936	chr12:53837936:C:T	C	T	0|0	2023-01-01	2023-01-01	2023-01-01	2023-01-01	0.185	0.176	chr12.53794707.53845497	Denisovan-like
chr12	53838533	chr12:53838533:A:G	A	G	0|0	2023-01-01	2023-01-01	2023-01-01	2023-01-01	0.185	0.182	chr12.53794707.53845497	Denisovan-like
chr12	53839555	chr12:53839555:G:A	G	A	0|0	2023-01-01	2023-01-01	2023-01-01	2023-01-01	0.185	0.182	chr12.53794707.53845497	Denisovan-like
chr12	53839592	chr12:53839592:C:T	C	T	0|0	2023-01-01	2023-01-01	2023-01-01	0/0	0.093	0.041	chr12.53799485.53842084	Neandertal-like
chr12	53840735	chr12:53840735:G:A	G	A	0|0	2023-01-01	./.	2023-01-01	2023-01-01	0.185	0.189	chr12.53794707.53845497	Denisovan-like
chr12	53841659	chr12:53841659:G:T	G	T	0|0	2023-01-01	2023-01-01	2023-01-01	2023-01-01	0.176	0.189	chr12.53794707.53845497	Denisovan-like
chr12	53842018	chr12:53842018:T:G	T	G	./.	0/0	0/0	0/0	2023-01-01	0.093	0.142	chr12.53763543.53842018	Denisovan-like
chr12	53842084	chr12:53842084:G:T	G	T	0|0	0/1	2023-01-01	2023-01-01	0/0	0.093	0.041	chr12.53799485.53842084	Neandertal-like
chr12	53842288	chr12:53842288:G:A	G	A	0|0	./.	2023-01-01	./.	2023-01-01	0.185	0.182	chr12.53794707.53845497	Denisovan-like
chr12	53842622	chr12:53842622:C:T	C	T	0|0	2023-01-01	2023-01-01	2023-01-01	2023-01-01	0.185	0.176	chr12.53794707.53845497	Denisovan-like
chr12	53842742	chr12:53842742:G:A	G	A	0|0	2023-01-01	2023-01-01	2023-01-01	2023-01-01	0.194	0.189	chr12.53794707.53845497	Denisovan-like
chr12	53845316	chr12:53845316:C:T	C	T	0|0	2023-01-01	./.	2023-01-01	2023-01-01	0.194	0.189	chr12.53794707.53845497	Denisovan-like
chr12	53845497	chr12:53845497:G:A	G	A	0|0	2023-01-01	2023-01-01	2023-01-01	2023-01-01	0.176	0.196	chr12.53794707.53845497	Denisovan-like
chr12	53855627	chr12:53855627:C:T	C	T	0|0	./.	2023-01-01	2023-01-01	./.	0.111	0.149	chr12.53855627.53905377	Neandertal-like
chr12	53867904	chr12:53867904:G:A	G	A	0|0	2023-01-01	2023-01-01	2023-01-01	0/0	0.12	0.149	chr12.53855627.53905377	Neandertal-like
chr12	53870638	chr12:53870638:G:A	G	A	0|0	2023-01-01	2023-01-01	2023-01-01	0/0	0.13	0.149	chr12.53855627.53905377	Neandertal-like
chr12	53892434	chr12:53892434:C:T	C	T	0|0	2023-01-01	2023-01-01	./.	0/0	0.12	0.149	chr12.53855627.53905377	Neandertal-like
chr12	53895122	chr12:53895122:A:T	A	T	0|0	2023-01-01	2023-01-01	2023-01-01	0/0	0.12	0.149	chr12.53855627.53905377	Neandertal-like
chr12	53895182	chr12:53895182:C:T	C	T	0|0	2023-01-01	2023-01-01	2023-01-01	0/0	0.12	0.155	chr12.53855627.53905377	Neandertal-like
chr12	53895597	chr12:53895597:T:C	T	C	0|0	2023-01-01	2023-01-01	2023-01-01	0/0	0.111	0.149	chr12.53855627.53905377	Neandertal-like
chr12	53896101	chr12:53896101:A:G	A	G	0|0	2023-01-01	2023-01-01	2023-01-01	0/0	0.12	0.142	chr12.53855627.53905377	Neandertal-like
chr12	53896113	chr12:53896113:G:T	G	T	0|0	2023-01-01	2023-01-01	2023-01-01	0/0	0.12	0.142	chr12.53855627.53905377	Neandertal-like
chr12	53896298	chr12:53896298:G:T	G	T	0|0	2023-01-01	2023-01-01	2023-01-01	0/0	0.12	0.142	chr12.53855627.53905377	Neandertal-like
chr12	53896706	chr12:53896706:A:G	A	G	0|0	2023-01-01	2023-01-01	2023-01-01	0/0	0.12	0.149	chr12.53855627.53905377	Neandertal-like
chr12	53896982	chr12:53896982:A:G	A	G	0|0	2023-01-01	2023-01-01	2023-01-01	0/0	0.111	0.149	chr12.53855627.53905377	Neandertal-like
chr12	53903014	chr12:53903014:G:A	G	A	0|0	2023-01-01	2023-01-01	2023-01-01	0/0	0.12	0.149	chr12.53855627.53905377	Neandertal-like
chr12	53905377	chr12:53905377:C:A	C	A	0|0	2023-01-01	0/1	2023-01-01	0/0	0.12	0.149	chr12.53855627.53905377	Neandertal-like
chr12	53926420	chr12:53926420:G:T	G	T	0|0	2023-01-01	2023-01-01	2023-01-01	0/0	0.046	0.23	chr12.53926420.53941472	Denisovan-like
chr12	53929491	chr12:53929491:A:G	A	G	0|0	2023-01-01	2023-01-01	2023-01-01	0/0	0.046	0.23	chr12.53926420.53941472	Denisovan-like
chr12	53937684	chr12:53937684:C:T	C	T	./.	0/1	0/1	2023-01-01	0/0	0.065	0.23	chr12.53926420.53941472	Denisovan-like
chr12	53940525	chr12:53940525:G:A	G	A	./.	2023-01-01	2023-01-01	2023-01-01	0/0	0.056	0.223	chr12.53926420.53941472	Denisovan-like
chr12	53941472	chr12:53941472:A:G	A	G	./.	2023-01-01	2023-01-01	2023-01-01	./.	0.065	0.23	chr12.53926420.53941472	Denisovan-like
chr12	53961231	chr12:53961231:A:C	A	C	./.	2023-01-01	2023-01-01	2023-01-01	0/0	0.222	0.419	chr12.53961231.53982694	Denisovan-like
chr12	53963823	chr12:53963823:T:C	T	C	./.	0/0	0/0	0/0	2023-01-01	0	0.014	chr12.53963823.53983206	Denisovan-like
chr12	53966787	chr12:53966787:G:C	G	C	./.	2023-01-01	2023-01-01	2023-01-01	2023-01-01	0.231	0.446	chr12.53961231.53982694	Denisovan-like
chr12	53968038	chr12:53968038:T:C	T	C	./.	2023-01-01	2023-01-01	2023-01-01	2023-01-01	0.231	0.426	chr12.53961231.53982694	Denisovan-like
chr12	53970551	chr12:53970551:T:C	T	C	./.	0/0	0/0	0/0	2023-01-01	0	0.014	chr12.53963823.53983206	Denisovan-like
chr12	53973192	chr12:53973192:G:T	G	T	./.	0/0	0/0	0/0	2023-01-01	0	0.014	chr12.53963823.53983206	Denisovan-like
chr12	53975518	chr12:53975518:G:A	G	A	./.	2023-01-01	2023-01-01	2023-01-01	0/0	0.231	0.439	chr12.53961231.53982694	Denisovan-like
chr12	53975821	chr12:53975821:G:T	G	T	./.	2023-01-01	2023-01-01	2023-01-01	2023-01-01	0.231	0.432	chr12.53961231.53982694	Denisovan-like
chr12	53975822	chr12:53975822:C:T	C	T	./.	2023-01-01	2023-01-01	2023-01-01	2023-01-01	0.231	0.432	chr12.53961231.53982694	Denisovan-like
chr12	53981017	chr12:53981017:C:T	C	T	./.	0/0	0/0	0/0	0/1	0	0.014	chr12.53963823.53983206	Denisovan-like
chr12	53982694	chr12:53982694:A:G	A	G	./.	2023-01-01	2023-01-01	2023-01-01	2023-01-01	0.231	0.426	chr12.53961231.53982694	Denisovan-like
chr12	53983206	chr12:53983206:T:C	T	C	./.	0/0	0/0	0/0	2023-01-01	0	0.014	chr12.53963823.53983206	Denisovan-like
chr12	54001104	chr12:54001104:G:C	G	C	./.	2023-01-01	2023-01-01	2023-01-01	./.	0.074	0.169	chr12.54001104.54043608	Neandertal-like
chr12	54004832	chr12:54004832:C:G	C	G	./.	./.	2023-01-01	2023-01-01	2023-01-01	0.074	0.169	chr12.54001104.54043608	Neandertal-like
chr12	54005589	chr12:54005589:G:C	G	C	./.	2023-01-01	2023-01-01	2023-01-01	2023-01-01	0.074	0.182	chr12.54001104.54043608	Neandertal-like
chr12	54014595	chr12:54014595:T:C	T	C	./.	0/1	2023-01-01	2023-01-01	0/0	0.074	0.189	chr12.54001104.54043608	Neandertal-like
chr12	54015897	chr12:54015897:A:G	A	G	./.	2023-01-01	./.	2023-01-01	2023-01-01	0.074	0.189	chr12.54001104.54043608	Neandertal-like
chr12	54016077	chr12:54016077:G:A	G	A	./.	./.	2023-01-01	2023-01-01	./.	0.065	0.182	chr12.54001104.54043608	Neandertal-like
chr12	54017978	chr12:54017978:G:A	G	A	./.	0/0	2023-01-01	0/0	0/0	0.074	0.182	chr12.54001104.54043608	Neandertal-like
chr12	54021355	chr12:54021355:G:A	G	A	0|0	2023-01-01	2023-01-01	2023-01-01	./.	0.074	0.182	chr12.54001104.54043608	Neandertal-like
chr12	54025837	chr12:54025837:C:G	C	G	0|0	2023-01-01	2023-01-01	2023-01-01	0/0	0	0.014	chr12.54025837.54053229	Neandertal-like
chr12	54031774	chr12:54031774:G:T	G	T	0|0	2023-01-01	2023-01-01	2023-01-01	0/0	0	0.014	chr12.54025837.54053229	Neandertal-like
chr12	54037930	chr12:54037930:G:A	G	A	0|0	2023-01-01	2023-01-01	2023-01-01	0/0	0.065	0.203	chr12.54001104.54043608	Neandertal-like
chr12	54039025	chr12:54039025:G:A	G	A	0|0	0/0	0/1	0/0	0/0	0.083	0.196	chr12.54001104.54043608	Neandertal-like
chr12	54043608	chr12:54043608:C:T	C	T	0|0	0/0	0/1	0/0	0/0	0.037	0.196	chr12.54001104.54043608	Neandertal-like
chr12	54049131	chr12:54049131:T:C	T	C	0|0	2023-01-01	2023-01-01	2023-01-01	0/0	0	0.014	chr12.54025837.54053229	Neandertal-like
chr12	54051677	chr12:54051677:G:A	G	A	0|0	2023-01-01	2023-01-01	2023-01-01	0/0	0	0.014	chr12.54025837.54053229	Neandertal-like
chr12	54052992	chr12:54052992:G:A	G	A	0|0	2023-01-01	2023-01-01	2023-01-01	2023-01-01	0	0.014	chr12.54025837.54053229	Neandertal-like
chr12	54053229	chr12:54053229:T:G	T	G	0|0	2023-01-01	2023-01-01	2023-01-01	0/0	0	0.014	chr12.54025837.54053229	Neandertal-like
chr12	54161464	chr12:54161464:C:G	C	G	0|0	2023-01-01	2023-01-01	2023-01-01	2023-01-01	0.037	0.074	chr12.54161464.54190639	Denisovan-like
chr12	54161515	chr12:54161515:T:C	T	C	0|0	2023-01-01	2023-01-01	2023-01-01	2023-01-01	0.037	0.074	chr12.54161464.54190639	Denisovan-like
chr12	54161639	chr12:54161639:C:T	C	T	0|0	2023-01-01	2023-01-01	2023-01-01	0/0	0.046	0.041	chr12.54161464.54190639	Denisovan-like
chr12	54161865	chr12:54161865:C:T	C	T	0|0	2023-01-01	2023-01-01	2023-01-01	0/0	0.046	0.041	chr12.54161464.54190639	Denisovan-like
chr12	54162541	chr12:54162541:G:A	G	A	0|0	2023-01-01	2023-01-01	2023-01-01	./.	0.046	0.068	chr12.54161464.54190639	Denisovan-like
chr12	54164644	chr12:54164644:G:T	G	T	0|0	2023-01-01	./.	2023-01-01	./.	0.046	0.074	chr12.54161464.54190639	Denisovan-like
chr12	54166777	chr12:54166777:G:A	G	A	0|0	2023-01-01	2023-01-01	2023-01-01	2023-01-01	0.046	0.068	chr12.54161464.54190639	Denisovan-like
chr12	54172084	chr12:54172084:G:A	G	A	0|0	2023-01-01	2023-01-01	2023-01-01	2023-01-01	0.037	0.074	chr12.54161464.54190639	Denisovan-like
chr12	54173686	chr12:54173686:T:C	T	C	0|0	2023-01-01	2023-01-01	./.	./.	0.037	0.074	chr12.54161464.54190639	Denisovan-like
chr12	54173871	chr12:54173871:A:C	A	C	0|0	2023-01-01	2023-01-01	2023-01-01	./.	0.037	0.041	chr12.54161464.54190639	Denisovan-like
chr12	54175322	chr12:54175322:C:A	C	A	0|0	./.	0/1	2023-01-01	0/0	0.037	0.041	chr12.54161464.54190639	Denisovan-like
chr12	54177550	chr12:54177550:G:C	G	C	0|0	2023-01-01	2023-01-01	2023-01-01	./.	0.037	0.041	chr12.54161464.54190639	Denisovan-like
chr12	54181775	chr12:54181775:A:G	A	G	0|0	2023-01-01	2023-01-01	2023-01-01	0/0	0.037	0.041	chr12.54161464.54190639	Denisovan-like
chr12	54190639	chr12:54190639:C:T	C	T	0|0	./.	2023-01-01	2023-01-01	2023-01-01	0.028	0.081	chr12.54161464.54190639	Denisovan-like
chr12	54210193	chr12:54210193:G:A	G	A	0|0	2023-01-01	2023-01-01	2023-01-01	0/0	0.056	0.054	chr12.54210193.54288465	Neandertal-like
chr12	54214417	chr12:54214417:T:C	T	C	0|0	2023-01-01	./.	2023-01-01	2023-01-01	0.046	0.054	chr12.54210193.54288465	Neandertal-like
chr12	54219094	chr12:54219094:C:T	C	T	0|0	0/1	./.	0/0	0/0	0.056	0.054	chr12.54210193.54288465	Neandertal-like
chr12	54221382	chr12:54221382:T:C	T	C	0|0	0/1	0/1	./.	0/0	0.056	0.054	chr12.54210193.54288465	Neandertal-like
chr12	54222414	chr12:54222414:T:C	T	C	0|0	2023-01-01	2023-01-01	2023-01-01	0/0	0.056	0.041	chr12.54210193.54288465	Neandertal-like
chr12	54226095	chr12:54226095:A:G	A	G	0|0	2023-01-01	2023-01-01	2023-01-01	./.	0.065	0.041	chr12.54210193.54288465	Neandertal-like
chr12	54228310	chr12:54228310:C:T	C	T	0|0	./.	2023-01-01	2023-01-01	0/0	0.056	0.041	chr12.54210193.54288465	Neandertal-like
chr12	54254929	chr12:54254929:T:A	T	A	0|0	0/1	0/1	0/0	0/0	0.056	0.041	chr12.54210193.54288465	Neandertal-like
chr12	54273025	chr12:54273025:T:A	T	A	0|0	0/1	0/1	0/0	0/0	0.056	0.041	chr12.54210193.54288465	Neandertal-like
chr12	54273036	chr12:54273036:A:G	A	G	0|0	2023-01-01	2023-01-01	2023-01-01	2023-01-01	0.056	0.041	chr12.54210193.54288465	Neandertal-like
chr12	54276284	chr12:54276284:T:G	T	G	0|0	0/0	0/1	0/0	0/0	0.056	0.041	chr12.54210193.54288465	Neandertal-like
chr12	54279437	chr12:54279437:G:A	G	A	0|0	2023-01-01	2023-01-01	./.	0/0	0.056	0.041	chr12.54210193.54288465	Neandertal-like
chr12	54281292	chr12:54281292:C:T	C	T	0|0	0/1	0/1	0/0	0/0	0.046	0.041	chr12.54210193.54288465	Neandertal-like
chr12	54287361	chr12:54287361:G:A	G	A	0|0	0/1	0/1	0/0	0/0	0.056	0.041	chr12.54210193.54288465	Neandertal-like
chr12	54288465	chr12:54288465:A:G	A	G	0|0	2023-01-01	2023-01-01	./.	2023-01-01	0.056	0.041	chr12.54210193.54288465	Neandertal-like
chr12	54300299	chr12:54300299:G:A	G	A	0|0	0/1	0/0	0/0	0/0	0.037	0.034	chr12.54300299.54355175	Denisovan-like
chr12	54312109	chr12:54312109:T:G	T	G	0|0	./.	2023-01-01	2023-01-01	0/0	0.037	0.034	chr12.54300299.54355175	Denisovan-like
chr12	54321232	chr12:54321232:C:G	C	G	0|0	2023-01-01	2023-01-01	2023-01-01	0/0	0.028	0.054	chr12.54300299.54355175	Denisovan-like
chr12	54324522	chr12:54324522:G:A	G	A	0|0	0/1	./.	0/0	0/0	0.037	0.054	chr12.54300299.54355175	Denisovan-like
chr12	54337978	chr12:54337978:C:G	C	G	0|0	2023-01-01	2023-01-01	./.	0/0	0.037	0.054	chr12.54300299.54355175	Denisovan-like
chr12	54355175	chr12:54355175:G:C	G	C	0|0	2023-01-01	./.	2023-01-01	0/0	0.037	0.054	chr12.54300299.54355175	Denisovan-like
chr12	54514788	chr12:54514788:A:G	A	G	0|0	2023-01-01	2023-01-01	2023-01-01	0/0	0.287	0.149	chr12.54514788.54521148	Neandertal-like
chr12	54517122	chr12:54517122:T:G	T	G	0|0	2023-01-01	2023-01-01	2023-01-01	0/0	0.278	0.101	chr12.54514788.54521148	Neandertal-like
chr12	54521148	chr12:54521148:C:T	C	T	0|0	0/1	0/1	0/0	0/0	0.278	0.101	chr12.54514788.54521148	Neandertal-like
chr12	54545412	chr12:54545412:G:C	G	C	0|0	0/0	0/1	0/0	0/0	0.093	0.101	chr12.54545412.54554924	Neandertal-like
chr12	54549836	chr12:54549836:C:A	C	A	0|0	2023-01-01	2023-01-01	2023-01-01	0/0	0.102	0.101	chr12.54545412.54554924	Neandertal-like
chr12	54550562	chr12:54550562:G:C	G	C	0|0	0/0	0/1	0/0	0/0	0.102	0.101	chr12.54545412.54554924	Neandertal-like
chr12	54550566	chr12:54550566:C:A	C	A	0|0	0/0	0/1	0/0	./.	0.102	0.101	chr12.54545412.54554924	Neandertal-like
chr12	54551927	chr12:54551927:G:A	G	A	0|0	0/0	0/1	0/0	0/0	0.102	0.101	chr12.54545412.54554924	Neandertal-like
chr12	54554408	chr12:54554408:C:A	C	A	0|0	2023-01-01	2023-01-01	2023-01-01	0/0	0.102	0.101	chr12.54545412.54554924	Neandertal-like
chr12	54554924	chr12:54554924:A:G	A	G	0|0	2023-01-01	2023-01-01	2023-01-01	0/0	0.093	0.101	chr12.54545412.54554924	Neandertal-like
chr12	54560275	chr12:54560275:G:A	G	A	./.	0/0	0/0	0/0	2023-01-01	0.028	0.074	chr12.54560275.54582067	Denisovan-like
chr12	54576971	chr12:54576971:C:T	C	T	./.	0/0	0/0	0/0	2023-01-01	0.028	0.081	chr12.54560275.54582067	Denisovan-like
chr12	54579808	chr12:54579808:G:A	G	A	./.	0/0	0/0	0/0	2023-01-01	0.037	0.081	chr12.54560275.54582067	Denisovan-like
chr12	54582067	chr12:54582067:G:A	G	A	./.	0/0	0/0	0/0	2023-01-01	0.019	0.081	chr12.54560275.54582067	Denisovan-like
chr12	54584078	chr12:54584078:C:A	C	A	0|0	2023-01-01	2023-01-01	2023-01-01	0/0	0.046	0.047	chr12.54584078.54598115	Denisovan-like
chr12	54586388	chr12:54586388:A:C	A	C	0|0	0/0	0/1	2023-01-01	0/0	0.037	0.047	chr12.54584078.54598115	Denisovan-like
chr12	54588977	chr12:54588977:T:C	T	C	0|0	2023-01-01	2023-01-01	2023-01-01	0/0	0.037	0.054	chr12.54584078.54598115	Denisovan-like
chr12	54589468	chr12:54589468:C:T	C	T	0|0	2023-01-01	2023-01-01	./.	0/0	0.028	0.054	chr12.54584078.54598115	Denisovan-like
chr12	54589675	chr12:54589675:C:T	C	T	0|0	2023-01-01	2023-01-01	2023-01-01	0/0	0.037	0.054	chr12.54584078.54598115	Denisovan-like
chr12	54591103	chr12:54591103:G:A	G	A	0|0	2023-01-01	2023-01-01	./.	0/0	0.037	0.054	chr12.54584078.54598115	Denisovan-like
chr12	54595073	chr12:54595073:G:A	G	A	0|0	2023-01-01	2023-01-01	2023-01-01	0/0	0.037	0.054	chr12.54584078.54598115	Denisovan-like
chr12	54595753	chr12:54595753:A:G	A	G	0|0	2023-01-01	0/1	./.	./.	0.037	0.054	chr12.54584078.54598115	Denisovan-like
chr12	54597504	chr12:54597504:G:T	G	T	0|0	2023-01-01	2023-01-01	2023-01-01	0/0	0.046	0.047	chr12.54584078.54598115	Denisovan-like
chr12	54598115	chr12:54598115:T:C	T	C	0|0	0/1	0/0	0/0	0/0	0.037	0.054	chr12.54584078.54598115	Denisovan-like
chr12	54667229	chr12:54667229:A:G	A	G	0|0	0/1	0/1	2023-01-01	0/0	0	0.088	chr12.54667229.54688347	Neandertal-like
chr12	54667364	chr12:54667364:A:T	A	T	0|0	2023-01-01	./.	2023-01-01	2023-01-01	0	0.081	chr12.54667229.54688347	Neandertal-like
chr12	54671129	chr12:54671129:G:C	G	C	0|0	2023-01-01	2023-01-01	2023-01-01	0/0	0	0.088	chr12.54667229.54688347	Neandertal-like
chr12	54673958	chr12:54673958:A:G	A	G	0|0	2023-01-01	2023-01-01	2023-01-01	0/0	0	0.088	chr12.54667229.54688347	Neandertal-like
chr12	54676534	chr12:54676534:C:T	C	T	0|0	2023-01-01	2023-01-01	2023-01-01	0/0	0	0.088	chr12.54667229.54688347	Neandertal-like
chr12	54680709	chr12:54680709:A:G	A	G	0|0	0/1	0/1	./.	0/0	0	0.081	chr12.54667229.54688347	Neandertal-like
chr12	54685095	chr12:54685095:G:A	G	A	0|0	2023-01-01	2023-01-01	2023-01-01	0/0	0	0.088	chr12.54667229.54688347	Neandertal-like
chr12	54688046	chr12:54688046:T:C	T	C	0|0	2023-01-01	2023-01-01	2023-01-01	0/0	0.028	0.088	chr12.54667229.54688347	Neandertal-like
chr12	54688347	chr12:54688347:T:C	T	C	0|0	2023-01-01	2023-01-01	2023-01-01	0/0	0.028	0.088	chr12.54667229.54688347	Neandertal-like
chr12	54856877	chr12:54856877:C:A	C	A	0|0	2023-01-01	2023-01-01	2023-01-01	0/0	0.426	0.304	chr12.54856877.54923774	Neandertal-like
chr12	54861370	chr12:54861370:T:G	T	G	0|0	2023-01-01	2023-01-01	0/0	0/0	0.444	0.297	chr12.54856877.54923774	Neandertal-like
chr12	54868326	chr12:54868326:G:A	G	A	0|0	2023-01-01	2023-01-01	2023-01-01	0/0	0.435	0.291	chr12.54856877.54923774	Neandertal-like
chr12	54868938	chr12:54868938:G:A	G	A	0|0	2023-01-01	2023-01-01	./.	0/0	0.444	0.291	chr12.54856877.54923774	Neandertal-like
chr12	54872654	chr12:54872654:G:A	G	A	0|0	2023-01-01	2023-01-01	2023-01-01	0/0	0.444	0.304	chr12.54856877.54923774	Neandertal-like
chr12	54878382	chr12:54878382:G:T	G	T	0|0	2023-01-01	2023-01-01	2023-01-01	0/0	0.444	0.304	chr12.54856877.54923774	Neandertal-like
chr12	54879738	chr12:54879738:T:C	T	C	0|0	2023-01-01	2023-01-01	2023-01-01	0/0	0.444	0.304	chr12.54856877.54923774	Neandertal-like
chr12	54880983	chr12:54880983:A:C	A	C	0|0	0/0	0/1	0/0	0/0	0.426	0.284	chr12.54856877.54923774	Neandertal-like
chr12	54890479	chr12:54890479:C:T	C	T	0|0	2023-01-01	2023-01-01	2023-01-01	0/0	0.435	0.297	chr12.54856877.54923774	Neandertal-like
chr12	54896685	chr12:54896685:T:G	T	G	0|0	2023-01-01	2023-01-01	2023-01-01	0/0	0.389	0.264	chr12.54856877.54923774	Neandertal-like
chr12	54898008	chr12:54898008:T:C	T	C	0|0	0/0	0/0	2023-01-01	0/0	0.37	0.264	chr12.54856877.54923774	Neandertal-like
chr12	54907479	chr12:54907479:G:A	G	A	0|0	2023-01-01	./.	2023-01-01	0/0	0.38	0.25	chr12.54856877.54923774	Neandertal-like
chr12	54914393	chr12:54914393:G:A	G	A	0|0	2023-01-01	2023-01-01	2023-01-01	0/0	0.37	0.264	chr12.54856877.54923774	Neandertal-like
chr12	54917859	chr12:54917859:G:A	G	A	0|0	2023-01-01	2023-01-01	2023-01-01	0/0	0.37	0.264	chr12.54856877.54923774	Neandertal-like
chr12	54920722	chr12:54920722:C:A	C	A	0|0	2023-01-01	2023-01-01	2023-01-01	0/0	0.37	0.264	chr12.54856877.54923774	Neandertal-like
chr12	54922772	chr12:54922772:C:G	C	G	0|0	2023-01-01	2023-01-01	2023-01-01	./.	0.38	0.264	chr12.54856877.54923774	Neandertal-like
chr12	54923774	chr12:54923774:C:G	C	G	0|0	2023-01-01	2023-01-01	2023-01-01	0/0	0.37	0.264	chr12.54856877.54923774	Neandertal-like
chr12	54954179	chr12:54954179:A:G	A	G	0|0	0/0	0/1	0/0	0/0	0.083	0.291	chr12.54954179.55013793	Neandertal-like
chr12	54954862	chr12:54954862:T:A	T	A	0|0	0/0	0/1	0/0	0/0	0.083	0.311	chr12.54954179.55013793	Neandertal-like
chr12	54956116	chr12:54956116:T:C	T	C	0|0	./.	2023-01-01	2023-01-01	0/0	0.074	0.297	chr12.54954179.55013793	Neandertal-like
chr12	54960225	chr12:54960225:C:T	C	T	0|0	2023-01-01	2023-01-01	0/0	0/0	0.083	0.284	chr12.54954179.55013793	Neandertal-like
chr12	54962746	chr12:54962746:C:T	C	T	0|0	2023-01-01	2023-01-01	0/0	./.	0.083	0.257	chr12.54954179.55013793	Neandertal-like
chr12	54963286	chr12:54963286:A:G	A	G	0|0	2023-01-01	2023-01-01	0/0	0/0	0.093	0.27	chr12.54954179.55013793	Neandertal-like
chr12	54970679	chr12:54970679:T:G	T	G	0|0	./.	2023-01-01	2023-01-01	0/0	0.093	0.264	chr12.54954179.55013793	Neandertal-like
chr12	54973060	chr12:54973060:G:A	G	A	0|0	2023-01-01	2023-01-01	2023-01-01	0/0	0.083	0.27	chr12.54954179.55013793	Neandertal-like
chr12	55000391	chr12:55000391:C:T	C	T	0|0	0/0	0/1	0/0	0/0	0.083	0.257	chr12.54954179.55013793	Neandertal-like
chr12	55004592	chr12:55004592:A:C	A	C	0|0	0/0	0/1	2023-01-01	./.	0.083	0.243	chr12.54954179.55013793	Neandertal-like
chr12	55013793	chr12:55013793:A:G	A	G	0|0	0/0	2023-01-01	2023-01-01	./.	0.093	0.243	chr12.54954179.55013793	Neandertal-like
chr12	55077826	chr12:55077826:C:G	C	G	0|0	0/0	0/1	0/0	0/0	0.046	0.088	chr12.55077826.55284985	Neandertal-like
chr12	55095492	chr12:55095492:G:A	G	A	0|0	0/0	0/1	0/0	0/0	0.046	0.081	chr12.55077826.55284985	Neandertal-like
chr12	55095525	chr12:55095525:A:C	A	C	0|0	0/0	0/1	0/0	0/0	0.046	0.081	chr12.55077826.55284985	Neandertal-like
chr12	55103848	chr12:55103848:A:G	A	G	0|0	./.	0/1	0/0	0/0	0.046	0.088	chr12.55077826.55284985	Neandertal-like
chr12	55104371	chr12:55104371:C:T	C	T	0|0	0/0	0/1	0/0	0/0	0.046	0.088	chr12.55077826.55284985	Neandertal-like
chr12	55114940	chr12:55114940:C:G	C	G	0|0	0/0	0/1	./.	0/0	0.046	0.088	chr12.55077826.55284985	Neandertal-like
chr12	55121894	chr12:55121894:G:A	G	A	0|0	0/0	0/1	0/0	0/0	0.046	0.088	chr12.55077826.55284985	Neandertal-like
chr12	55145504	chr12:55145504:C:T	C	T	0|0	0/0	0/1	0/0	0/0	0.046	0.081	chr12.55077826.55284985	Neandertal-like
chr12	55149121	chr12:55149121:G:A	G	A	0|0	0/0	0/1	0/0	0/0	0.046	0.095	chr12.55077826.55284985	Neandertal-like
chr12	55192634	chr12:55192634:T:C	T	C	0|0	0/0	0/1	0/0	0/0	0.046	0.095	chr12.55077826.55284985	Neandertal-like
chr12	55199345	chr12:55199345:T:C	T	C	0|0	2023-01-01	2023-01-01	2023-01-01	0/0	0.046	0.081	chr12.55077826.55284985	Neandertal-like
chr12	55202920	chr12:55202920:C:T	C	T	0|0	2023-01-01	2023-01-01	2023-01-01	0/0	0.046	0.088	chr12.55077826.55284985	Neandertal-like
chr12	55207796	chr12:55207796:T:C	T	C	0|0	0/0	0/1	0/0	0/0	0.046	0.081	chr12.55077826.55284985	Neandertal-like
chr12	55217432	chr12:55217432:T:G	T	G	0|0	2023-01-01	2023-01-01	2023-01-01	0/0	0.046	0.088	chr12.55077826.55284985	Neandertal-like
chr12	55218024	chr12:55218024:C:T	C	T	0|0	2023-01-01	2023-01-01	2023-01-01	0/0	0.046	0.088	chr12.55077826.55284985	Neandertal-like
chr12	55221310	chr12:55221310:G:A	G	A	0|0	0/0	0/1	0/0	0/0	0.046	0.061	chr12.55077826.55284985	Neandertal-like
chr12	55222121	chr12:55222121:A:T	A	T	0|0	2023-01-01	2023-01-01	2023-01-01	0/0	0.046	0.061	chr12.55077826.55284985	Neandertal-like
chr12	55222209	chr12:55222209:G:C	G	C	0|0	0/0	0/1	0/0	0/0	0.046	0.061	chr12.55077826.55284985	Neandertal-like
chr12	55255821	chr12:55255821:A:G	A	G	0|0	2023-01-01	2023-01-01	2023-01-01	0/0	0.046	0.054	chr12.55077826.55284985	Neandertal-like
chr12	55262396	chr12:55262396:G:A	G	A	0|0	0/0	0/1	0/0	0/0	0.046	0.054	chr12.55077826.55284985	Neandertal-like
chr12	55264375	chr12:55264375:A:G	A	G	0|0	0/0	0/1	0/0	0/0	0.046	0.061	chr12.55077826.55284985	Neandertal-like
chr12	55274275	chr12:55274275:G:A	G	A	0|0	0/0	0/1	0/0	0/0	0.046	0.061	chr12.55077826.55284985	Neandertal-like
chr12	55274429	chr12:55274429:C:T	C	T	0|0	0/0	0/1	0/0	0/0	0.046	0.061	chr12.55077826.55284985	Neandertal-like
chr12	55275673	chr12:55275673:T:A	T	A	0|0	2023-01-01	2023-01-01	2023-01-01	0/0	0.046	0.068	chr12.55077826.55284985	Neandertal-like
chr12	55284249	chr12:55284249:G:A	G	A	0|0	2023-01-01	2023-01-01	2023-01-01	0/0	0.046	0.061	chr12.55077826.55284985	Neandertal-like
chr12	55284985	chr12:55284985:A:C	A	C	0|0	2023-01-01	2023-01-01	2023-01-01	0/0	0.046	0.061	chr12.55077826.55284985	Neandertal-like
chr12	55299386	chr12:55299386:T:C	T	C	0|0	2023-01-01	2023-01-01	2023-01-01	0/0	0.167	0.189	chr12.55299386.55315620	Neandertal-like
chr12	55302818	chr12:55302818:G:A	G	A	0|0	2023-01-01	2023-01-01	2023-01-01	0/0	0.157	0.209	chr12.55299386.55315620	Neandertal-like
chr12	55303374	chr12:55303374:T:C	T	C	0|0	0/0	0/1	0/0	0/0	0.167	0.203	chr12.55299386.55315620	Neandertal-like
chr12	55310055	chr12:55310055:C:A	C	A	0|0	0/0	0/1	0/0	0/0	0.167	0.209	chr12.55299386.55315620	Neandertal-like
chr12	55311722	chr12:55311722:A:G	A	G	0|0	2023-01-01	2023-01-01	2023-01-01	0/0	0.167	0.203	chr12.55299386.55315620	Neandertal-like
chr12	55313751	chr12:55313751:A:G	A	G	0|0	2023-01-01	2023-01-01	2023-01-01	0/0	0.167	0.209	chr12.55299386.55315620	Neandertal-like
chr12	55315620	chr12:55315620:G:A	G	A	0|0	0/0	0/1	0/0	0/0	0.167	0.203	chr12.55299386.55315620	Neandertal-like
chr12	55329199	chr12:55329199:A:G	A	G	0|0	2023-01-01	2023-01-01	2023-01-01	0/0	0.194	0.284	chr12.55329199.55492595	Neandertal-like
chr12	55329200	chr12:55329200:T:C	T	C	0|0	0/0	0/1	2023-01-01	0/0	0.194	0.284	chr12.55329199.55492595	Neandertal-like
chr12	55335523	chr12:55335523:T:C	T	C	0|0	2023-01-01	2023-01-01	2023-01-01	0/0	0.194	0.264	chr12.55329199.55492595	Neandertal-like
chr12	55341024	chr12:55341024:A:G	A	G	0|0	2023-01-01	2023-01-01	2023-01-01	./.	0.194	0.27	chr12.55329199.55492595	Neandertal-like
chr12	55341934	chr12:55341934:A:G	A	G	0|0	2023-01-01	2023-01-01	2023-01-01	0/0	0.185	0.27	chr12.55329199.55492595	Neandertal-like
chr12	55350347	chr12:55350347:G:A	G	A	0|0	2023-01-01	2023-01-01	2023-01-01	0/0	0.194	0.27	chr12.55329199.55492595	Neandertal-like
chr12	55384363	chr12:55384363:A:G	A	G	0|0	2023-01-01	2023-01-01	2023-01-01	0/0	0.185	0.236	chr12.55329199.55492595	Neandertal-like
chr12	55406508	chr12:55406508:C:T	C	T	0|0	0/0	0/1	2023-01-01	0/0	0.185	0.25	chr12.55329199.55492595	Neandertal-like
chr12	55419061	chr12:55419061:C:T	C	T	0|0	0/0	0/1	2023-01-01	0/0	0.194	0.223	chr12.55329199.55492595	Neandertal-like
chr12	55422866	chr12:55422866:A:C	A	C	0|0	0/0	0/1	2023-01-01	0/0	0.194	0.236	chr12.55329199.55492595	Neandertal-like
chr12	55429757	chr12:55429757:G:A	G	A	0|0	0/0	0/1	2023-01-01	0/0	0.194	0.236	chr12.55329199.55492595	Neandertal-like
chr12	55435445	chr12:55435445:A:C	A	C	0|0	0/0	0/1	2023-01-01	0/0	0.194	0.236	chr12.55329199.55492595	Neandertal-like
chr12	55436012	chr12:55436012:T:C	T	C	0|0	./.	2023-01-01	2023-01-01	0/0	0.185	0.23	chr12.55329199.55492595	Neandertal-like
chr12	55436658	chr12:55436658:T:C	T	C	0|0	0/0	0/1	2023-01-01	0/0	0.194	0.236	chr12.55329199.55492595	Neandertal-like
chr12	55437461	chr12:55437461:G:C	G	C	0|0	0/0	0/1	2023-01-01	0/0	0.194	0.23	chr12.55329199.55492595	Neandertal-like
chr12	55437834	chr12:55437834:A:T	A	T	0|0	0/0	0/1	2023-01-01	0/0	0.194	0.23	chr12.55329199.55492595	Neandertal-like
chr12	55439841	chr12:55439841:A:T	A	T	0|0	0/0	0/1	2023-01-01	0/0	0.185	0.223	chr12.55329199.55492595	Neandertal-like
chr12	55442864	chr12:55442864:C:G	C	G	0|0	0/0	0/1	2023-01-01	0/0	0.194	0.236	chr12.55329199.55492595	Neandertal-like
chr12	55443362	chr12:55443362:C:G	C	G	0|0	0/0	0/1	2023-01-01	0/0	0.194	0.236	chr12.55329199.55492595	Neandertal-like
chr12	55444730	chr12:55444730:G:C	G	C	0|0	0/0	0/1	2023-01-01	0/0	0.194	0.223	chr12.55329199.55492595	Neandertal-like
chr12	55445315	chr12:55445315:C:T	C	T	0|0	0/0	0/1	2023-01-01	0/0	0.194	0.236	chr12.55329199.55492595	Neandertal-like
chr12	55447069	chr12:55447069:T:C	T	C	0|0	0/0	0/1	2023-01-01	0/0	0.194	0.223	chr12.55329199.55492595	Neandertal-like
chr12	55450077	chr12:55450077:C:T	C	T	0|0	0/0	./.	2023-01-01	0/0	0.204	0.236	chr12.55329199.55492595	Neandertal-like
chr12	55456765	chr12:55456765:A:C	A	C	0|0	0/0	0/1	2023-01-01	0/0	0.167	0.223	chr12.55329199.55492595	Neandertal-like
chr12	55457082	chr12:55457082:A:C	A	C	0|0	0/0	0/1	2023-01-01	0/0	0.204	0.23	chr12.55329199.55492595	Neandertal-like
chr12	55458883	chr12:55458883:A:G	A	G	0|0	0/0	0/1	2023-01-01	0/0	0.194	0.236	chr12.55329199.55492595	Neandertal-like
chr12	55465566	chr12:55465566:A:G	A	G	0|0	0/0	0/1	2023-01-01	0/0	0.185	0.223	chr12.55329199.55492595	Neandertal-like
chr12	55466616	chr12:55466616:A:C	A	C	0|0	0/0	0/1	2023-01-01	0/0	0.176	0.236	chr12.55329199.55492595	Neandertal-like
chr12	55467581	chr12:55467581:A:T	A	T	0|0	0/0	0/1	2023-01-01	0/0	0.194	0.236	chr12.55329199.55492595	Neandertal-like
chr12	55469753	chr12:55469753:C:T	C	T	0|0	0/0	0/1	./.	0/0	0.185	0.23	chr12.55329199.55492595	Neandertal-like
chr12	55470440	chr12:55470440:C:T	C	T	0|0	0/0	0/1	2023-01-01	0/0	0.194	0.243	chr12.55329199.55492595	Neandertal-like
chr12	55472084	chr12:55472084:G:A	G	A	0|0	0/0	./.	2023-01-01	0/0	0.194	0.223	chr12.55329199.55492595	Neandertal-like
chr12	55473161	chr12:55473161:A:G	A	G	0|0	0/0	0/1	2023-01-01	0/0	0.176	0.236	chr12.55329199.55492595	Neandertal-like
chr12	55473264	chr12:55473264:G:A	G	A	0|0	0/0	0/1	2023-01-01	0/0	0.194	0.236	chr12.55329199.55492595	Neandertal-like
chr12	55473956	chr12:55473956:G:C	G	C	0|0	0/0	0/1	2023-01-01	0/0	0.194	0.223	chr12.55329199.55492595	Neandertal-like
chr12	55473992	chr12:55473992:G:A	G	A	0|0	0/0	0/1	2023-01-01	0/0	0.194	0.236	chr12.55329199.55492595	Neandertal-like
chr12	55473994	chr12:55473994:G:T	G	T	0|0	0/0	0/1	2023-01-01	0/0	0.194	0.216	chr12.55329199.55492595	Neandertal-like
chr12	55474354	chr12:55474354:A:C	A	C	0|0	0/0	0/1	2023-01-01	0/0	0.176	0.236	chr12.55329199.55492595	Neandertal-like
chr12	55474361	chr12:55474361:C:G	C	G	0|0	0/0	0/1	2023-01-01	0/0	0.176	0.236	chr12.55329199.55492595	Neandertal-like
chr12	55474903	chr12:55474903:G:T	G	T	0|0	0/0	0/1	2023-01-01	0/0	0.194	0.23	chr12.55329199.55492595	Neandertal-like
chr12	55474964	chr12:55474964:T:C	T	C	0|0	0/0	0/1	2023-01-01	0/0	0.194	0.236	chr12.55329199.55492595	Neandertal-like
chr12	55475016	chr12:55475016:C:T	C	T	0|0	0/0	0/1	2023-01-01	0/0	0.194	0.243	chr12.55329199.55492595	Neandertal-like
chr12	55475131	chr12:55475131:T:G	T	G	0|0	0/0	0/1	./.	0/0	0.185	0.23	chr12.55329199.55492595	Neandertal-like
chr12	55475260	chr12:55475260:T:C	T	C	0|0	0/0	0/1	2023-01-01	0/0	0.185	0.236	chr12.55329199.55492595	Neandertal-like
chr12	55475836	chr12:55475836:C:T	C	T	0|0	0/0	0/1	2023-01-01	0/0	0.194	0.23	chr12.55329199.55492595	Neandertal-like
chr12	55476761	chr12:55476761:T:C	T	C	0|0	0/0	0/1	./.	0/0	0.194	0.236	chr12.55329199.55492595	Neandertal-like
chr12	55477234	chr12:55477234:G:A	G	A	0|0	0/0	0/1	2023-01-01	0/0	0.194	0.243	chr12.55329199.55492595	Neandertal-like
chr12	55477610	chr12:55477610:A:G	A	G	0|0	0/0	0/1	2023-01-01	0/0	0.185	0.216	chr12.55329199.55492595	Neandertal-like
chr12	55477619	chr12:55477619:C:G	C	G	0|0	0/0	0/1	2023-01-01	0/0	0.185	0.216	chr12.55329199.55492595	Neandertal-like
chr12	55480399	chr12:55480399:A:G	A	G	0|0	0/0	0/1	2023-01-01	0/0	0.194	0.23	chr12.55329199.55492595	Neandertal-like
chr12	55480449	chr12:55480449:T:C	T	C	0|0	0/0	0/1	./.	0/0	0.194	0.23	chr12.55329199.55492595	Neandertal-like
chr12	55480453	chr12:55480453:T:C	T	C	0|0	0/0	0/1	./.	0/0	0.194	0.23	chr12.55329199.55492595	Neandertal-like
chr12	55481528	chr12:55481528:T:C	T	C	0|0	0/0	0/1	2023-01-01	0/0	0.204	0.236	chr12.55329199.55492595	Neandertal-like
chr12	55481676	chr12:55481676:G:A	G	A	0|0	0/0	0/1	./.	0/0	0.194	0.236	chr12.55329199.55492595	Neandertal-like
chr12	55481809	chr12:55481809:T:C	T	C	0|0	0/0	0/1	2023-01-01	./.	0.194	0.243	chr12.55329199.55492595	Neandertal-like
chr12	55482105	chr12:55482105:A:T	A	T	0|0	0/0	0/1	2023-01-01	0/0	0.204	0.236	chr12.55329199.55492595	Neandertal-like
chr12	55482125	chr12:55482125:T:C	T	C	0|0	0/0	0/1	2023-01-01	0/0	0.176	0.236	chr12.55329199.55492595	Neandertal-like
chr12	55482877	chr12:55482877:C:T	C	T	0|0	0/0	0/1	2023-01-01	./.	0.194	0.236	chr12.55329199.55492595	Neandertal-like
chr12	55482936	chr12:55482936:T:C	T	C	0|0	0/0	0/1	2023-01-01	0/0	0.194	0.236	chr12.55329199.55492595	Neandertal-like
chr12	55483126	chr12:55483126:G:C	G	C	0|0	0/0	0/1	2023-01-01	0/0	0.194	0.236	chr12.55329199.55492595	Neandertal-like
chr12	55483313	chr12:55483313:A:T	A	T	0|0	0/0	0/1	2023-01-01	0/0	0.185	0.236	chr12.55329199.55492595	Neandertal-like
chr12	55483901	chr12:55483901:C:A	C	A	0|0	0/0	0/1	2023-01-01	./.	0.204	0.236	chr12.55329199.55492595	Neandertal-like
chr12	55492595	chr12:55492595:C:T	C	T	0|0	./.	0/1	2023-01-01	0/0	0.194	0.236	chr12.55329199.55492595	Neandertal-like
chr12	55576379	chr12:55576379:T:A	T	A	0|0	2023-01-01	2023-01-01	2023-01-01	./.	0.454	0.514	chr12.55576379.55636649	Neandertal-like
chr12	55580906	chr12:55580906:G:C	G	C	0|0	2023-01-01	2023-01-01	2023-01-01	0/0	0.435	0.507	chr12.55576379.55636649	Neandertal-like
chr12	55582057	chr12:55582057:A:G	A	G	0|0	2023-01-01	2023-01-01	2023-01-01	0/0	0.444	0.507	chr12.55576379.55636649	Neandertal-like
chr12	55583406	chr12:55583406:T:A	T	A	0|0	2023-01-01	2023-01-01	./.	0/0	0.426	0.5	chr12.55576379.55636649	Neandertal-like
chr12	55584175	chr12:55584175:C:T	C	T	0|0	2023-01-01	2023-01-01	2023-01-01	./.	0.435	0.514	chr12.55576379.55636649	Neandertal-like
chr12	55585744	chr12:55585744:T:C	T	C	0|0	2023-01-01	2023-01-01	2023-01-01	0/0	0.444	0.514	chr12.55576379.55636649	Neandertal-like
chr12	55618152	chr12:55618152:T:C	T	C	0|0	0/0	2023-01-01	2023-01-01	./.	0.444	0.466	chr12.55576379.55636649	Neandertal-like
chr12	55627568	chr12:55627568:T:A	T	A	0|0	0/0	2023-01-01	2023-01-01	0/0	0.444	0.459	chr12.55576379.55636649	Neandertal-like
chr12	55628636	chr12:55628636:G:A	G	A	0|0	0/0	2023-01-01	2023-01-01	2023-01-01	0.444	0.48	chr12.55576379.55636649	Neandertal-like
chr12	55631807	chr12:55631807:C:T	C	T	0|0	./.	2023-01-01	./.	2023-01-01	0.444	0.48	chr12.55576379.55636649	Neandertal-like
chr12	55635012	chr12:55635012:C:T	C	T	0|0	0/0	./.	2023-01-01	0/0	0.361	0.432	chr12.55576379.55636649	Neandertal-like
chr12	55636649	chr12:55636649:G:A	G	A	0|0	0/0	2023-01-01	./.	2023-01-01	0.361	0.466	chr12.55576379.55636649	Neandertal-like
chr12	55660583	chr12:55660583:G:T	G	T	0|0	2023-01-01	2023-01-01	2023-01-01	0/0	0.398	0.466	chr12.55660583.55668098	Denisovan-like
chr12	55668098	chr12:55668098:A:G	A	G	0|0	2023-01-01	2023-01-01	2023-01-01	0/0	0.398	0.547	chr12.55660583.55668098	Denisovan-like
chr12	55686079	chr12:55686079:C:T	C	T	./.	0/0	0/0	2023-01-01	2023-01-01	0.019	0.054	chr12.55686079.55718255	Denisovan-like
chr12	55718255	chr12:55718255:C:G	C	G	./.	0/0	0/0	0/0	2023-01-01	0.009	0.061	chr12.55686079.55718255	Denisovan-like
chr12	55728379	chr12:55728379:T:C	T	C	0|0	2023-01-01	2023-01-01	2023-01-01	0/0	0.046	0.101	chr12.55728379.55843511	Neandertal-like
chr12	55736901	chr12:55736901:A:C	A	C	0|0	./.	2023-01-01	0/0	0/0	0.046	0.108	chr12.55728379.55843511	Neandertal-like
chr12	55737126	chr12:55737126:T:C	T	C	0|0	2023-01-01	2023-01-01	0/0	0/0	0.046	0.108	chr12.55728379.55843511	Neandertal-like
chr12	55745563	chr12:55745563:C:A	C	A	0|0	2023-01-01	2023-01-01	2023-01-01	./.	0.046	0.101	chr12.55728379.55843511	Neandertal-like
chr12	55750526	chr12:55750526:A:G	A	G	0|0	2023-01-01	2023-01-01	2023-01-01	0/0	0.046	0.108	chr12.55728379.55843511	Neandertal-like
chr12	55751302	chr12:55751302:A:C	A	C	0|0	2023-01-01	./.	2023-01-01	0/0	0.046	0.095	chr12.55728379.55843511	Neandertal-like
chr12	55758190	chr12:55758190:G:A	G	A	0|0	2023-01-01	2023-01-01	2023-01-01	0/0	0.046	0.108	chr12.55728379.55843511	Neandertal-like
chr12	55775890	chr12:55775890:C:A	C	A	0|0	2023-01-01	2023-01-01	2023-01-01	0/0	0.046	0.108	chr12.55728379.55843511	Neandertal-like
chr12	55776178	chr12:55776178:C:T	C	T	0|0	0/0	0/1	0/0	0/0	0.046	0.088	chr12.55728379.55843511	Neandertal-like
chr12	55783136	chr12:55783136:T:C	T	C	0|0	2023-01-01	2023-01-01	2023-01-01	0/0	0.046	0.108	chr12.55728379.55843511	Neandertal-like
chr12	55791106	chr12:55791106:C:T	C	T	0|0	2023-01-01	2023-01-01	2023-01-01	0/0	0.046	0.108	chr12.55728379.55843511	Neandertal-like
chr12	55814311	chr12:55814311:C:G	C	G	0|0	2023-01-01	2023-01-01	2023-01-01	0/0	0.046	0.108	chr12.55728379.55843511	Neandertal-like
chr12	55816900	chr12:55816900:C:G	C	G	0|0	2023-01-01	2023-01-01	2023-01-01	0/0	0.046	0.108	chr12.55728379.55843511	Neandertal-like
chr12	55817383	chr12:55817383:A:C	A	C	0|0	2023-01-01	2023-01-01	2023-01-01	0/0	0.056	0.108	chr12.55728379.55843511	Neandertal-like
chr12	55819156	chr12:55819156:A:C	A	C	0|0	2023-01-01	2023-01-01	2023-01-01	0/0	0.046	0.101	chr12.55728379.55843511	Neandertal-like
chr12	55842818	chr12:55842818:G:A	G	A	0|0	2023-01-01	2023-01-01	2023-01-01	0/0	0.046	0.108	chr12.55728379.55843511	Neandertal-like
chr12	55843511	chr12:55843511:G:A	G	A	0|0	2023-01-01	2023-01-01	2023-01-01	0/0	0.046	0.108	chr12.55728379.55843511	Neandertal-like
chr12	55847791	chr12:55847791:C:T	C	T	0|0	0/0	0/0	0/0	2023-01-01	0.009	0.02	chr12.55847791.55941344	Denisovan-like
chr12	55848999	chr12:55848999:G:A	G	A	0|0	0/0	0/0	0/0	2023-01-01	0.009	0.02	chr12.55847791.55941344	Denisovan-like
chr12	55850745	chr12:55850745:T:C	T	C	0|0	0/0	0/0	0/0	2023-01-01	0.009	0.02	chr12.55847791.55941344	Denisovan-like
chr12	55852057	chr12:55852057:T:C	T	C	./.	0/0	0/0	0/0	2023-01-01	0.009	0.02	chr12.55847791.55941344	Denisovan-like
chr12	55856166	chr12:55856166:T:C	T	C	./.	0/0	0/0	0/0	2023-01-01	0.009	0.02	chr12.55847791.55941344	Denisovan-like
chr12	55856172	chr12:55856172:C:T	C	T	0|0	0/0	0/0	0/0	2023-01-01	0.009	0.02	chr12.55847791.55941344	Denisovan-like
chr12	55857231	chr12:55857231:G:A	G	A	0|0	0/0	0/0	0/0	2023-01-01	0.009	0.02	chr12.55847791.55941344	Denisovan-like
chr12	55857274	chr12:55857274:G:C	G	C	./.	0/0	0/0	0/0	2023-01-01	0.009	0.02	chr12.55847791.55941344	Denisovan-like
chr12	55865296	chr12:55865296:A:G	A	G	0|0	2023-01-01	2023-01-01	2023-01-01	2023-01-01	0.519	0.311	chr12.55865296.55947712	Denisovan-like
chr12	55881235	chr12:55881235:T:C	T	C	0|0	2023-01-01	2023-01-01	2023-01-01	2023-01-01	0.519	0.338	chr12.55865296.55947712	Denisovan-like
chr12	55910043	chr12:55910043:A:C	A	C	0|0	2023-01-01	2023-01-01	2023-01-01	0/0	0.537	0.358	chr12.55865296.55947712	Denisovan-like
chr12	55917663	chr12:55917663:T:A	T	A	./.	0/0	0/0	0/0	2023-01-01	0.009	0.02	chr12.55847791.55941344	Denisovan-like
chr12	55926012	chr12:55926012:G:A	G	A	0|0	0/1	2023-01-01	2023-01-01	0/0	0.528	0.358	chr12.55865296.55947712	Denisovan-like
chr12	55926384	chr12:55926384:G:A	G	A	0|0	2023-01-01	./.	./.	0/0	0.537	0.358	chr12.55865296.55947712	Denisovan-like
chr12	55926595	chr12:55926595:C:T	C	T	0|0	2023-01-01	./.	2023-01-01	2023-01-01	0.546	0.365	chr12.55865296.55947712	Denisovan-like
chr12	55931443	chr12:55931443:G:C	G	C	0|0	2023-01-01	2023-01-01	2023-01-01	0/0	0.537	0.358	chr12.55865296.55947712	Denisovan-like
chr12	55938742	chr12:55938742:A:T	A	T	0|0	0/0	2023-01-01	2023-01-01	0/0	0.537	0.358	chr12.55865296.55947712	Denisovan-like
chr12	55941344	chr12:55941344:G:A	G	A	./.	0/0	0/0	0/0	2023-01-01	0.009	0.02	chr12.55847791.55941344	Denisovan-like
chr12	55942789	chr12:55942789:A:G	A	G	0|0	2023-01-01	2023-01-01	2023-01-01	2023-01-01	0.546	0.385	chr12.55865296.55947712	Denisovan-like
chr12	55947712	chr12:55947712:G:A	G	A	0|0	2023-01-01	2023-01-01	2023-01-01	0/0	0.537	0.351	chr12.55865296.55947712	Denisovan-like
chr12	56003068	chr12:56003068:A:G	A	G	0|0	2023-01-01	2023-01-01	./.	./.	0.593	0.439	chr12.56003068.56220859	Denisovan-like
chr12	56004439	chr12:56004439:T:C	T	C	0|0	0/0	2023-01-01	2023-01-01	0/0	0.574	0.432	chr12.56003068.56220859	Denisovan-like
chr12	56006079	chr12:56006079:G:A	G	A	0|0	0/0	0/1	0/0	0/0	0.583	0.439	chr12.56003068.56220859	Denisovan-like
chr12	56008499	chr12:56008499:C:G	C	G	0|0	2023-01-01	2023-01-01	2023-01-01	0/0	0.593	0.459	chr12.56003068.56220859	Denisovan-like
chr12	56038434	chr12:56038434:C:T	C	T	0|0	2023-01-01	2023-01-01	2023-01-01	0/0	0.583	0.453	chr12.56003068.56220859	Denisovan-like
chr12	56042634	chr12:56042634:G:A	G	A	0|0	2023-01-01	2023-01-01	2023-01-01	0/0	0.593	0.453	chr12.56003068.56220859	Denisovan-like
chr12	56059695	chr12:56059695:C:G	C	G	0|0	2023-01-01	2023-01-01	2023-01-01	0/0	0.593	0.459	chr12.56003068.56220859	Denisovan-like
chr12	56061740	chr12:56061740:C:T	C	T	./.	2023-01-01	2023-01-01	2023-01-01	0/0	0.593	0.459	chr12.56003068.56220859	Denisovan-like
chr12	56063353	chr12:56063353:T:A	T	A	0|0	2023-01-01	2023-01-01	2023-01-01	0/0	0.583	0.453	chr12.56003068.56220859	Denisovan-like
chr12	56076903	chr12:56076903:G:C	G	C	0|0	2023-01-01	2023-01-01	2023-01-01	0/0	0.583	0.446	chr12.56003068.56220859	Denisovan-like
chr12	56085459	chr12:56085459:C:T	C	T	0|0	2023-01-01	2023-01-01	2023-01-01	2023-01-01	0.593	0.459	chr12.56003068.56220859	Denisovan-like
chr12	56088731	chr12:56088731:C:T	C	T	0|0	2023-01-01	2023-01-01	2023-01-01	2023-01-01	0.593	0.453	chr12.56003068.56220859	Denisovan-like
chr12	56091721	chr12:56091721:C:T	C	T	0|0	0/1	2023-01-01	./.	0/0	0.602	0.473	chr12.56003068.56220859	Denisovan-like
chr12	56101239	chr12:56101239:G:A	G	A	0|0	2023-01-01	2023-01-01	2023-01-01	0/0	0.583	0.459	chr12.56003068.56220859	Denisovan-like
chr12	56111456	chr12:56111456:C:T	C	T	0|0	2023-01-01	./.	2023-01-01	2023-01-01	0.574	0.493	chr12.56003068.56220859	Denisovan-like
chr12	56113707	chr12:56113707:C:A	C	A	0|0	2023-01-01	./.	2023-01-01	2023-01-01	0.583	0.466	chr12.56003068.56220859	Denisovan-like
chr12	56114154	chr12:56114154:A:G	A	G	0|0	2023-01-01	2023-01-01	2023-01-01	2023-01-01	0.593	0.466	chr12.56003068.56220859	Denisovan-like
chr12	56115751	chr12:56115751:C:G	C	G	0|0	2023-01-01	2023-01-01	2023-01-01	0/0	0.593	0.48	chr12.56003068.56220859	Denisovan-like
chr12	56116061	chr12:56116061:T:C	T	C	0|0	./.	2023-01-01	2023-01-01	2023-01-01	0.574	0.486	chr12.56003068.56220859	Denisovan-like
chr12	56116524	chr12:56116524:C:T	C	T	0|0	2023-01-01	./.	./.	2023-01-01	0.593	0.459	chr12.56003068.56220859	Denisovan-like
chr12	56118474	chr12:56118474:C:T	C	T	0|0	2023-01-01	2023-01-01	./.	2023-01-01	0.583	0.473	chr12.56003068.56220859	Denisovan-like
chr12	56119007	chr12:56119007:C:G	C	G	0|0	2023-01-01	2023-01-01	2023-01-01	2023-01-01	0.593	0.473	chr12.56003068.56220859	Denisovan-like
chr12	56119361	chr12:56119361:C:A	C	A	0|0	2023-01-01	2023-01-01	2023-01-01	2023-01-01	0.593	0.473	chr12.56003068.56220859	Denisovan-like
chr12	56119921	chr12:56119921:T:G	T	G	0|0	2023-01-01	2023-01-01	2023-01-01	2023-01-01	0.593	0.473	chr12.56003068.56220859	Denisovan-like
chr12	56124618	chr12:56124618:C:G	C	G	0|0	0/1	2023-01-01	2023-01-01	0/0	0.593	0.459	chr12.56003068.56220859	Denisovan-like
chr12	56136989	chr12:56136989:G:A	G	A	0|0	2023-01-01	2023-01-01	./.	2023-01-01	0.583	0.507	chr12.56003068.56220859	Denisovan-like
chr12	56138336	chr12:56138336:C:A	C	A	0|0	0/0	2023-01-01	2023-01-01	0/0	0.593	0.493	chr12.56003068.56220859	Denisovan-like
chr12	56138934	chr12:56138934:C:G	C	G	0|0	2023-01-01	2023-01-01	2023-01-01	2023-01-01	0.593	0.507	chr12.56003068.56220859	Denisovan-like
chr12	56153026	chr12:56153026:C:G	C	G	0|0	0/1	2023-01-01	./.	0/0	0.583	0.5	chr12.56003068.56220859	Denisovan-like
chr12	56154366	chr12:56154366:T:A	T	A	0|0	2023-01-01	2023-01-01	./.	2023-01-01	0.593	0.514	chr12.56003068.56220859	Denisovan-like
chr12	56155292	chr12:56155292:A:C	A	C	0|0	2023-01-01	2023-01-01	2023-01-01	0/0	0.593	0.514	chr12.56003068.56220859	Denisovan-like
chr12	56158193	chr12:56158193:G:A	G	A	0|0	0/1	2023-01-01	./.	./.	0.593	0.493	chr12.56003068.56220859	Denisovan-like
chr12	56159042	chr12:56159042:G:T	G	T	0|0	2023-01-01	2023-01-01	2023-01-01	0/0	0.593	0.5	chr12.56003068.56220859	Denisovan-like
chr12	56159167	chr12:56159167:C:G	C	G	0|0	0/0	2023-01-01	./.	0/0	0.593	0.5	chr12.56003068.56220859	Denisovan-like
chr12	56162849	chr12:56162849:T:G	T	G	0|0	2023-01-01	2023-01-01	2023-01-01	2023-01-01	0.593	0.514	chr12.56003068.56220859	Denisovan-like
chr12	56175623	chr12:56175623:A:T	A	T	0|0	2023-01-01	2023-01-01	2023-01-01	2023-01-01	0.593	0.48	chr12.56003068.56220859	Denisovan-like
chr12	56188408	chr12:56188408:G:A	G	A	0|0	2023-01-01	2023-01-01	2023-01-01	0/0	0.593	0.5	chr12.56003068.56220859	Denisovan-like
chr12	56192681	chr12:56192681:G:T	G	T	0|0	2023-01-01	2023-01-01	2023-01-01	0/0	0.593	0.52	chr12.56003068.56220859	Denisovan-like
chr12	56193212	chr12:56193212:G:A	G	A	0|0	0/1	2023-01-01	2023-01-01	0/0	0.583	0.507	chr12.56003068.56220859	Denisovan-like
chr12	56197119	chr12:56197119:G:C	G	C	0|0	0/0	2023-01-01	2023-01-01	./.	0.583	0.507	chr12.56003068.56220859	Denisovan-like
chr12	56213175	chr12:56213175:C:T	C	T	0|0	0/0	2023-01-01	2023-01-01	./.	0.593	0.514	chr12.56003068.56220859	Denisovan-like
chr12	56220859	chr12:56220859:A:G	A	G	0|0	0/0	2023-01-01	2023-01-01	0/0	0.593	0.534	chr12.56003068.56220859	Denisovan-like
chr12	56230799	chr12:56230799:G:A	G	A	./.	0/0	0/0	0/0	2023-01-01	0.019	0.007	chr12.56230799.56344434	Denisovan-like
chr12	56233516	chr12:56233516:A:G	A	G	0|0	2023-01-01	2023-01-01	2023-01-01	0/0	0.565	0.534	chr12.56233516.56360038	Neandertal-like
chr12	56233868	chr12:56233868:A:C	A	C	0|0	0/0	2023-01-01	2023-01-01	0/0	0.583	0.534	chr12.56233516.56360038	Neandertal-like
chr12	56236283	chr12:56236283:C:T	C	T	0|0	0/0	2023-01-01	2023-01-01	0/0	0.583	0.534	chr12.56233516.56360038	Neandertal-like
chr12	56236980	chr12:56236980:G:A	G	A	0|0	2023-01-01	2023-01-01	2023-01-01	0/0	0.593	0.534	chr12.56233516.56360038	Neandertal-like
chr12	56241296	chr12:56241296:G:C	G	C	0|0	2023-01-01	2023-01-01	2023-01-01	0/0	0.583	0.527	chr12.56233516.56360038	Neandertal-like
chr12	56243191	chr12:56243191:C:G	C	G	0|0	2023-01-01	2023-01-01	2023-01-01	0/0	0.593	0.527	chr12.56233516.56360038	Neandertal-like
chr12	56244293	chr12:56244293:T:C	T	C	0|0	2023-01-01	2023-01-01	2023-01-01	./.	0.611	0.52	chr12.56233516.56360038	Neandertal-like
chr12	56244483	chr12:56244483:T:C	T	C	0|0	2023-01-01	2023-01-01	2023-01-01	0/0	0.611	0.534	chr12.56233516.56360038	Neandertal-like
chr12	56246557	chr12:56246557:G:A	G	A	0|0	0/0	2023-01-01	2023-01-01	0/0	0.593	0.541	chr12.56233516.56360038	Neandertal-like
chr12	56252738	chr12:56252738:C:T	C	T	./.	0/0	0/0	0/0	2023-01-01	0.019	0.007	chr12.56230799.56344434	Denisovan-like
chr12	56253459	chr12:56253459:C:T	C	T	0|0	0/0	2023-01-01	2023-01-01	./.	0.593	0.5	chr12.56233516.56360038	Neandertal-like
chr12	56253525	chr12:56253525:A:G	A	G	./.	0/0	0/0	0/0	2023-01-01	0.019	0.007	chr12.56230799.56344434	Denisovan-like
chr12	56254133	chr12:56254133:T:C	T	C	./.	0/0	0/0	0/0	2023-01-01	0.019	0.007	chr12.56230799.56344434	Denisovan-like
chr12	56254993	chr12:56254993:C:T	C	T	0|0	2023-01-01	2023-01-01	2023-01-01	0/0	0.593	0.493	chr12.56233516.56360038	Neandertal-like
chr12	56258805	chr12:56258805:G:A	G	A	./.	./.	0/0	0/0	2023-01-01	0.019	0.007	chr12.56230799.56344434	Denisovan-like
chr12	56259282	chr12:56259282:C:T	C	T	./.	0/0	0/0	0/0	2023-01-01	0.019	0.007	chr12.56230799.56344434	Denisovan-like
chr12	56262997	chr12:56262997:C:G	C	G	./.	0/0	0/0	0/0	2023-01-01	0.019	0.007	chr12.56230799.56344434	Denisovan-like
chr12	56267121	chr12:56267121:G:T	G	T	0|0	2023-01-01	2023-01-01	2023-01-01	./.	0.602	0.486	chr12.56233516.56360038	Neandertal-like
chr12	56270447	chr12:56270447:C:T	C	T	0|0	0/0	2023-01-01	2023-01-01	0/0	0.602	0.486	chr12.56233516.56360038	Neandertal-like
chr12	56273316	chr12:56273316:A:G	A	G	0|0	2023-01-01	2023-01-01	2023-01-01	2023-01-01	0.611	0.507	chr12.56233516.56360038	Neandertal-like
chr12	56273514	chr12:56273514:T:C	T	C	0|0	0/1	2023-01-01	2023-01-01	0/0	0.593	0.486	chr12.56233516.56360038	Neandertal-like
chr12	56286187	chr12:56286187:A:G	A	G	0|0	2023-01-01	2023-01-01	2023-01-01	2023-01-01	0.611	0.5	chr12.56233516.56360038	Neandertal-like
chr12	56286747	chr12:56286747:T:C	T	C	0|0	2023-01-01	2023-01-01	2023-01-01	2023-01-01	0.62	0.493	chr12.56233516.56360038	Neandertal-like
chr12	56286852	chr12:56286852:A:G	A	G	0|0	0/1	2023-01-01	./.	0/0	0.593	0.493	chr12.56233516.56360038	Neandertal-like
chr12	56291014	chr12:56291014:C:T	C	T	0|0	2023-01-01	2023-01-01	2023-01-01	2023-01-01	0.611	0.486	chr12.56233516.56360038	Neandertal-like
chr12	56293213	chr12:56293213:C:T	C	T	0|0	0/0	2023-01-01	2023-01-01	0/0	0.602	0.473	chr12.56233516.56360038	Neandertal-like
chr12	56293788	chr12:56293788:G:T	G	T	0|0	0/0	2023-01-01	2023-01-01	0/0	0.602	0.473	chr12.56233516.56360038	Neandertal-like
chr12	56299736	chr12:56299736:C:A	C	A	0|0	2023-01-01	2023-01-01	2023-01-01	./.	0.593	0.473	chr12.56233516.56360038	Neandertal-like
chr12	56301033	chr12:56301033:A:G	A	G	0|0	2023-01-01	2023-01-01	2023-01-01	2023-01-01	0.62	0.493	chr12.56233516.56360038	Neandertal-like
chr12	56302170	chr12:56302170:C:T	C	T	0|0	2023-01-01	2023-01-01	./.	0/0	0.574	0.486	chr12.56233516.56360038	Neandertal-like
chr12	56305176	chr12:56305176:G:A	G	A	0|0	0/0	2023-01-01	2023-01-01	0/0	0.593	0.48	chr12.56233516.56360038	Neandertal-like
chr12	56306209	chr12:56306209:A:C	A	C	0|0	0/0	./.	2023-01-01	0/0	0.602	0.48	chr12.56233516.56360038	Neandertal-like
chr12	56308228	chr12:56308228:C:A	C	A	0|0	0/0	2023-01-01	2023-01-01	0/0	0.602	0.486	chr12.56233516.56360038	Neandertal-like
chr12	56314792	chr12:56314792:G:A	G	A	0|0	0/0	./.	2023-01-01	0/0	0.593	0.473	chr12.56233516.56360038	Neandertal-like
chr12	56324021	chr12:56324021:G:A	G	A	0|0	0/0	2023-01-01	./.	0/0	0.602	0.486	chr12.56233516.56360038	Neandertal-like
chr12	56324638	chr12:56324638:T:C	T	C	0|0	./.	2023-01-01	2023-01-01	0/0	0.63	0.473	chr12.56233516.56360038	Neandertal-like
chr12	56325666	chr12:56325666:G:A	G	A	0|0	2023-01-01	2023-01-01	2023-01-01	0/0	0.593	0.48	chr12.56233516.56360038	Neandertal-like
chr12	56325954	chr12:56325954:C:T	C	T	./.	0/0	0/0	0/0	2023-01-01	0.019	0.007	chr12.56230799.56344434	Denisovan-like
chr12	56331337	chr12:56331337:A:G	A	G	0|0	2023-01-01	2023-01-01	2023-01-01	0/0	0.593	0.486	chr12.56233516.56360038	Neandertal-like
chr12	56332255	chr12:56332255:G:A	G	A	./.	0/0	0/0	0/0	2023-01-01	0.019	0.007	chr12.56230799.56344434	Denisovan-like
chr12	56333921	chr12:56333921:G:A	G	A	0|0	2023-01-01	2023-01-01	./.	0/0	0.593	0.48	chr12.56233516.56360038	Neandertal-like
chr12	56334353	chr12:56334353:T:C	T	C	0|0	2023-01-01	2023-01-01	2023-01-01	0/0	0.593	0.48	chr12.56233516.56360038	Neandertal-like
chr12	56339747	chr12:56339747:G:A	G	A	0|0	2023-01-01	2023-01-01	2023-01-01	0/0	0.602	0.493	chr12.56233516.56360038	Neandertal-like
chr12	56344434	chr12:56344434:C:T	C	T	./.	0/0	0/0	0/0	2023-01-01	0.019	0.007	chr12.56230799.56344434	Denisovan-like
chr12	56346898	chr12:56346898:C:G	C	G	0|0	2023-01-01	2023-01-01	2023-01-01	2023-01-01	0.63	0.486	chr12.56233516.56360038	Neandertal-like
chr12	56350638	chr12:56350638:G:A	G	A	0|0	0/0	2023-01-01	2023-01-01	0/0	0.602	0.486	chr12.56233516.56360038	Neandertal-like
chr12	56350661	chr12:56350661:T:C	T	C	0|0	2023-01-01	2023-01-01	2023-01-01	0/0	0.602	0.486	chr12.56233516.56360038	Neandertal-like
chr12	56356420	chr12:56356420:C:T	C	T	0|0	2023-01-01	2023-01-01	2023-01-01	0/0	0.593	0.486	chr12.56233516.56360038	Neandertal-like
chr12	56359090	chr12:56359090:A:G	A	G	0|0	2023-01-01	2023-01-01	2023-01-01	0/0	0.602	0.48	chr12.56233516.56360038	Neandertal-like
chr12	56360038	chr12:56360038:C:A	C	A	0|0	2023-01-01	2023-01-01	./.	0/0	0.593	0.48	chr12.56233516.56360038	Neandertal-like
chr12	56468427	chr12:56468427:C:T	C	T	0|0	2023-01-01	2023-01-01	./.	2023-01-01	0.241	0.182	chr12.56468427.56487837	Denisovan-like
chr12	56473306	chr12:56473306:G:A	G	A	./.	0/0	2023-01-01	2023-01-01	0/0	0.241	0.162	chr12.56468427.56487837	Denisovan-like
chr12	56487837	chr12:56487837:G:A	G	A	./.	2023-01-01	2023-01-01	2023-01-01	0/0	0.25	0.196	chr12.56468427.56487837	Denisovan-like
chr12	56517420	chr12:56517420:G:C	G	C	0|0	0/0	2023-01-01	2023-01-01	0/0	0.222	0.25	chr12.56517420.56541734	Denisovan-like
chr12	56524347	chr12:56524347:T:C	T	C	0|0	0/0	2023-01-01	2023-01-01	0/0	0.222	0.264	chr12.56517420.56541734	Denisovan-like
chr12	56541734	chr12:56541734:C:G	C	G	./.	2023-01-01	0/1	0/0	0/0	0.222	0.284	chr12.56517420.56541734	Denisovan-like
chr12	56571958	chr12:56571958:C:T	C	T	./.	./.	2023-01-01	2023-01-01	0/0	0.148	0.318	chr12.56571958.56588274	Denisovan-like
chr12	56579720	chr12:56579720:G:A	G	A	./.	2023-01-01	2023-01-01	2023-01-01	0/0	0.148	0.304	chr12.56571958.56588274	Denisovan-like
chr12	56583966	chr12:56583966:T:C	T	C	./.	./.	2023-01-01	2023-01-01	0/0	0.13	0.311	chr12.56571958.56588274	Denisovan-like
chr12	56588274	chr12:56588274:G:A	G	A	./.	2023-01-01	2023-01-01	2023-01-01	0/0	0.139	0.284	chr12.56571958.56588274	Denisovan-like
chr12	56636388	chr12:56636388:G:A	G	A	./.	./.	2023-01-01	./.	0/0	0	0.007	chr12.56636388.56764289	Denisovan-like
chr12	56638501	chr12:56638501:C:T	C	T	./.	2023-01-01	2023-01-01	2023-01-01	0/0	0	0.007	chr12.56636388.56764289	Denisovan-like
chr12	56643758	chr12:56643758:G:A	G	A	./.	2023-01-01	2023-01-01	2023-01-01	2023-01-01	0	0.007	chr12.56636388.56764289	Denisovan-like
chr12	56653335	chr12:56653335:G:A	G	A	0|0	2023-01-01	2023-01-01	2023-01-01	2023-01-01	0	0.007	chr12.56636388.56764289	Denisovan-like
chr12	56664826	chr12:56664826:G:A	G	A	0|0	2023-01-01	2023-01-01	2023-01-01	2023-01-01	0	0.007	chr12.56636388.56764289	Denisovan-like
chr12	56665068	chr12:56665068:T:C	T	C	./.	2023-01-01	2023-01-01	2023-01-01	0/0	0	0.007	chr12.56636388.56764289	Denisovan-like
chr12	56670524	chr12:56670524:A:G	A	G	./.	2023-01-01	2023-01-01	2023-01-01	2023-01-01	0	0.007	chr12.56636388.56764289	Denisovan-like
chr12	56670774	chr12:56670774:T:C	T	C	./.	2023-01-01	2023-01-01	2023-01-01	0/0	0	0.007	chr12.56636388.56764289	Denisovan-like
chr12	56670812	chr12:56670812:T:C	T	C	./.	2023-01-01	2023-01-01	2023-01-01	./.	0	0.007	chr12.56636388.56764289	Denisovan-like
chr12	56670881	chr12:56670881:A:G	A	G	0|0	2023-01-01	2023-01-01	2023-01-01	2023-01-01	0	0.007	chr12.56636388.56764289	Denisovan-like
chr12	56673119	chr12:56673119:C:T	C	T	0|0	2023-01-01	2023-01-01	2023-01-01	2023-01-01	0	0.007	chr12.56636388.56764289	Denisovan-like
chr12	56676529	chr12:56676529:G:C	G	C	./.	0/1	0/1	0/0	0/0	0	0.007	chr12.56636388.56764289	Denisovan-like
chr12	56677420	chr12:56677420:A:G	A	G	./.	2023-01-01	2023-01-01	2023-01-01	0/0	0	0.007	chr12.56636388.56764289	Denisovan-like
chr12	56677452	chr12:56677452:G:T	G	T	./.	2023-01-01	2023-01-01	2023-01-01	0/0	0	0.007	chr12.56636388.56764289	Denisovan-like
chr12	56677601	chr12:56677601:A:G	A	G	./.	0/1	0/1	0/0	0/0	0	0.007	chr12.56636388.56764289	Denisovan-like
chr12	56677738	chr12:56677738:G:A	G	A	./.	0/0	0/1	0/0	0/0	0	0.007	chr12.56636388.56764289	Denisovan-like
chr12	56686209	chr12:56686209:G:A	G	A	./.	2023-01-01	./.	2023-01-01	2023-01-01	0	0.007	chr12.56636388.56764289	Denisovan-like
chr12	56686727	chr12:56686727:C:T	C	T	./.	2023-01-01	2023-01-01	2023-01-01	0/0	0	0.007	chr12.56636388.56764289	Denisovan-like
chr12	56687984	chr12:56687984:G:T	G	T	./.	0/0	0/1	./.	0/0	0	0.007	chr12.56636388.56764289	Denisovan-like
chr12	56688354	chr12:56688354:T:C	T	C	./.	2023-01-01	2023-01-01	./.	2023-01-01	0	0.007	chr12.56636388.56764289	Denisovan-like
chr12	56688502	chr12:56688502:C:T	C	T	./.	2023-01-01	./.	./.	0/0	0	0.007	chr12.56636388.56764289	Denisovan-like
chr12	56697806	chr12:56697806:T:C	T	C	./.	2023-01-01	2023-01-01	2023-01-01	0/0	0	0.007	chr12.56636388.56764289	Denisovan-like
chr12	56700998	chr12:56700998:A:G	A	G	./.	0/1	0/1	0/0	0/0	0	0.007	chr12.56636388.56764289	Denisovan-like
chr12	56713703	chr12:56713703:A:G	A	G	./.	2023-01-01	2023-01-01	2023-01-01	2023-01-01	0	0.007	chr12.56636388.56764289	Denisovan-like
chr12	56716765	chr12:56716765:T:C	T	C	./.	2023-01-01	2023-01-01	2023-01-01	0/0	0	0.007	chr12.56636388.56764289	Denisovan-like
chr12	56721623	chr12:56721623:A:C	A	C	./.	2023-01-01	2023-01-01	2023-01-01	2023-01-01	0	0.007	chr12.56636388.56764289	Denisovan-like
chr12	56723921	chr12:56723921:G:A	G	A	./.	2023-01-01	2023-01-01	./.	0/0	0	0.007	chr12.56636388.56764289	Denisovan-like
chr12	56727776	chr12:56727776:T:C	T	C	./.	2023-01-01	2023-01-01	2023-01-01	2023-01-01	0	0.007	chr12.56636388.56764289	Denisovan-like
chr12	56739299	chr12:56739299:G:A	G	A	./.	2023-01-01	2023-01-01	2023-01-01	0/0	0	0.007	chr12.56636388.56764289	Denisovan-like
chr12	56750487	chr12:56750487:T:C	T	C	./.	0/0	0/1	0/0	0/0	0	0.007	chr12.56636388.56764289	Denisovan-like
chr12	56753145	chr12:56753145:G:A	G	A	0|0	2023-01-01	2023-01-01	2023-01-01	2023-01-01	0	0.007	chr12.56636388.56764289	Denisovan-like
chr12	56759280	chr12:56759280:T:C	T	C	./.	0/1	2023-01-01	0/0	0/0	0	0.007	chr12.56636388.56764289	Denisovan-like
chr12	56764289	chr12:56764289:T:G	T	G	./.	0/1	2023-01-01	0/0	2023-01-01	0	0.007	chr12.56636388.56764289	Denisovan-like
chr12	56921251	chr12:56921251:A:G	A	G	0|0	2023-01-01	2023-01-01	2023-01-01	2023-01-01	0.157	0.142	chr12.56921251.56942231	Neandertal-like
chr12	56922009	chr12:56922009:C:A	C	A	0|0	2023-01-01	2023-01-01	2023-01-01	0/0	0.157	0.135	chr12.56921251.56942231	Neandertal-like
chr12	56930619	chr12:56930619:A:T	A	T	0|0	0/1	2023-01-01	2023-01-01	0/0	0.157	0.142	chr12.56921251.56942231	Neandertal-like
chr12	56933900	chr12:56933900:C:T	C	T	0|0	2023-01-01	2023-01-01	2023-01-01	0/0	0.157	0.142	chr12.56921251.56942231	Neandertal-like
chr12	56935020	chr12:56935020:A:G	A	G	0|0	0/1	2023-01-01	2023-01-01	0/0	0.148	0.142	chr12.56921251.56942231	Neandertal-like
chr12	56936188	chr12:56936188:T:A	T	A	0|0	2023-01-01	2023-01-01	2023-01-01	2023-01-01	0.157	0.135	chr12.56921251.56942231	Neandertal-like
chr12	56942231	chr12:56942231:C:T	C	T	0|0	2023-01-01	2023-01-01	2023-01-01	0/0	0.148	0.142	chr12.56921251.56942231	Neandertal-like
chr12	56981138	chr12:56981138:C:A	C	A	0|0	2023-01-01	2023-01-01	./.	0/0	0.296	0.223	chr12.56981138.57080266	Denisovan-like
chr12	56986606	chr12:56986606:C:G	C	G	0|0	2023-01-01	2023-01-01	2023-01-01	0/0	0.315	0.223	chr12.56981138.57080266	Denisovan-like
chr12	56988170	chr12:56988170:C:G	C	G	0|0	2023-01-01	2023-01-01	2023-01-01	0/0	0.306	0.203	chr12.56981138.57080266	Denisovan-like
chr12	57003439	chr12:57003439:G:A	G	A	0|0	0/1	2023-01-01	2023-01-01	0/0	0.296	0.209	chr12.56981138.57080266	Denisovan-like
chr12	57006296	chr12:57006296:G:A	G	A	0|0	2023-01-01	./.	./.	0/0	0.306	0.209	chr12.56981138.57080266	Denisovan-like
chr12	57007919	chr12:57007919:C:T	C	T	0|0	2023-01-01	2023-01-01	2023-01-01	0/0	0.306	0.209	chr12.56981138.57080266	Denisovan-like
chr12	57009933	chr12:57009933:T:C	T	C	0|0	2023-01-01	2023-01-01	2023-01-01	0/0	0.315	0.209	chr12.56981138.57080266	Denisovan-like
chr12	57012465	chr12:57012465:G:A	G	A	0|0	2023-01-01	2023-01-01	2023-01-01	0/0	0.306	0.209	chr12.56981138.57080266	Denisovan-like
chr12	57027091	chr12:57027091:C:T	C	T	0|0	2023-01-01	2023-01-01	2023-01-01	0/0	0.306	0.196	chr12.56981138.57080266	Denisovan-like
chr12	57027234	chr12:57027234:G:A	G	A	0|0	2023-01-01	2023-01-01	2023-01-01	0/0	0.306	0.209	chr12.56981138.57080266	Denisovan-like
chr12	57029440	chr12:57029440:T:C	T	C	0|0	2023-01-01	2023-01-01	2023-01-01	0/0	0.306	0.209	chr12.56981138.57080266	Denisovan-like
chr12	57031561	chr12:57031561:C:T	C	T	0|0	0/0	./.	2023-01-01	0/0	0.306	0.209	chr12.56981138.57080266	Denisovan-like
chr12	57031612	chr12:57031612:T:C	T	C	0|0	2023-01-01	2023-01-01	2023-01-01	0/0	0.306	0.209	chr12.56981138.57080266	Denisovan-like
chr12	57032804	chr12:57032804:T:C	T	C	0|0	2023-01-01	2023-01-01	2023-01-01	0/0	0.306	0.216	chr12.56981138.57080266	Denisovan-like
chr12	57033027	chr12:57033027:A:G	A	G	0|0	2023-01-01	2023-01-01	2023-01-01	0/0	0.306	0.203	chr12.56981138.57080266	Denisovan-like
chr12	57037065	chr12:57037065:G:C	G	C	0|0	2023-01-01	2023-01-01	2023-01-01	0/0	0.296	0.209	chr12.56981138.57080266	Denisovan-like
chr12	57039443	chr12:57039443:G:A	G	A	0|0	./.	2023-01-01	2023-01-01	0/0	0.296	0.209	chr12.56981138.57080266	Denisovan-like
chr12	57055214	chr12:57055214:C:T	C	T	0|0	2023-01-01	2023-01-01	./.	0/0	0.306	0.209	chr12.56981138.57080266	Denisovan-like
chr12	57059666	chr12:57059666:C:A	C	A	0|0	0/0	0/0	2023-01-01	0/0	0.306	0.216	chr12.56981138.57080266	Denisovan-like
chr12	57062501	chr12:57062501:G:C	G	C	0|0	2023-01-01	2023-01-01	./.	0/0	0.296	0.209	chr12.56981138.57080266	Denisovan-like
chr12	57063433	chr12:57063433:A:C	A	C	0|0	2023-01-01	2023-01-01	2023-01-01	0/0	0.306	0.209	chr12.56981138.57080266	Denisovan-like
chr12	57080266	chr12:57080266:T:C	T	C	0|0	2023-01-01	2023-01-01	2023-01-01	2023-01-01	0.306	0.209	chr12.56981138.57080266	Denisovan-like
chr12	57112958	chr12:57112958:C:T	C	T	0|0	0/0	0/1	2023-01-01	0/0	0.315	0.345	chr12.57112958.57144669	Neandertal-like
chr12	57123231	chr12:57123231:A:C	A	C	0|0	2023-01-01	2023-01-01	2023-01-01	0/0	0.315	0.331	chr12.57112958.57144669	Neandertal-like
chr12	57132156	chr12:57132156:C:T	C	T	0|0	2023-01-01	0/1	0/0	0/0	0.315	0.291	chr12.57112958.57144669	Neandertal-like
chr12	57133070	chr12:57133070:T:A	T	A	0|0	2023-01-01	0/1	0/0	0/0	0.315	0.318	chr12.57112958.57144669	Neandertal-like
chr12	57143548	chr12:57143548:C:T	C	T	0|0	2023-01-01	2023-01-01	2023-01-01	0/0	0.306	0.304	chr12.57112958.57144669	Neandertal-like
chr12	57144669	chr12:57144669:G:A	G	A	0|0	2023-01-01	0/1	2023-01-01	0/0	0.306	0.318	chr12.57112958.57144669	Neandertal-like
chr12	57156502	chr12:57156502:C:T	C	T	0|0	2023-01-01	2023-01-01	2023-01-01	2023-01-01	0.074	0.142	chr12.57156502.57192659	Neandertal-like
chr12	57161295	chr12:57161295:G:A	G	A	0|0	2023-01-01	2023-01-01	2023-01-01	2023-01-01	0.074	0.155	chr12.57156502.57192659	Neandertal-like
chr12	57161493	chr12:57161493:G:A	G	A	0|0	2023-01-01	2023-01-01	2023-01-01	0/0	0.074	0.142	chr12.57156502.57192659	Neandertal-like
chr12	57172026	chr12:57172026:C:G	C	G	0|0	2023-01-01	2023-01-01	2023-01-01	0/0	0.074	0.149	chr12.57156502.57192659	Neandertal-like
chr12	57172508	chr12:57172508:G:A	G	A	0|0	2023-01-01	2023-01-01	2023-01-01	2023-01-01	0.074	0.142	chr12.57156502.57192659	Neandertal-like
chr12	57172778	chr12:57172778:G:A	G	A	0|0	2023-01-01	2023-01-01	2023-01-01	2023-01-01	0.074	0.142	chr12.57156502.57192659	Neandertal-like
chr12	57173940	chr12:57173940:C:T	C	T	0|0	2023-01-01	2023-01-01	2023-01-01	2023-01-01	0.074	0.142	chr12.57156502.57192659	Neandertal-like
chr12	57174815	chr12:57174815:G:A	G	A	0|0	2023-01-01	2023-01-01	2023-01-01	2023-01-01	0.074	0.142	chr12.57156502.57192659	Neandertal-like
chr12	57182060	chr12:57182060:C:T	C	T	0|0	2023-01-01	2023-01-01	2023-01-01	0/0	0.074	0.135	chr12.57156502.57192659	Neandertal-like
chr12	57186854	chr12:57186854:C:G	C	G	0|0	2023-01-01	2023-01-01	2023-01-01	0/0	0.074	0.149	chr12.57156502.57192659	Neandertal-like
chr12	57187812	chr12:57187812:C:T	C	T	0|0	2023-01-01	2023-01-01	2023-01-01	0/0	0.065	0.142	chr12.57156502.57192659	Neandertal-like
chr12	57191259	chr12:57191259:C:T	C	T	0|0	2023-01-01	2023-01-01	2023-01-01	0/0	0.074	0.135	chr12.57156502.57192659	Neandertal-like
chr12	57192618	chr12:57192618:T:A	T	A	0|0	2023-01-01	2023-01-01	2023-01-01	0/0	0.074	0.149	chr12.57156502.57192659	Neandertal-like
chr12	57192659	chr12:57192659:C:G	C	G	0|0	0/0	2023-01-01	2023-01-01	0/0	0.074	0.149	chr12.57156502.57192659	Neandertal-like
chr12	57223715	chr12:57223715:A:G	A	G	0|0	0/0	./.	2023-01-01	0/0	0.213	0.345	chr12.57223715.57434524	Neandertal-like
chr12	57226961	chr12:57226961:G:A	G	A	0|0	2023-01-01	2023-01-01	2023-01-01	./.	0.213	0.345	chr12.57223715.57434524	Neandertal-like
chr12	57231293	chr12:57231293:G:A	G	A	0|0	2023-01-01	2023-01-01	./.	0/0	0.259	0.338	chr12.57223715.57434524	Neandertal-like
chr12	57238468	chr12:57238468:G:A	G	A	0|0	2023-01-01	./.	2023-01-01	./.	0.269	0.345	chr12.57223715.57434524	Neandertal-like
chr12	57239964	chr12:57239964:C:G	C	G	0|0	2023-01-01	2023-01-01	2023-01-01	0/0	0.259	0.338	chr12.57223715.57434524	Neandertal-like
chr12	57243380	chr12:57243380:A:C	A	C	0|0	0/0	2023-01-01	./.	0/0	0.259	0.358	chr12.57223715.57434524	Neandertal-like
chr12	57252692	chr12:57252692:T:C	T	C	0|0	2023-01-01	2023-01-01	2023-01-01	0/0	0.25	0.358	chr12.57223715.57434524	Neandertal-like
chr12	57255365	chr12:57255365:T:C	T	C	0|0	0/0	2023-01-01	0/0	0/0	0.259	0.351	chr12.57223715.57434524	Neandertal-like
chr12	57255501	chr12:57255501:C:T	C	T	0|0	2023-01-01	2023-01-01	2023-01-01	0/0	0.241	0.345	chr12.57223715.57434524	Neandertal-like
chr12	57263213	chr12:57263213:A:G	A	G	0|0	2023-01-01	2023-01-01	2023-01-01	0/0	0.25	0.358	chr12.57223715.57434524	Neandertal-like
chr12	57273798	chr12:57273798:A:G	A	G	0|0	2023-01-01	2023-01-01	2023-01-01	0/0	0.259	0.358	chr12.57223715.57434524	Neandertal-like
chr12	57286402	chr12:57286402:T:C	T	C	0|0	2023-01-01	2023-01-01	2023-01-01	0/0	0.241	0.358	chr12.57223715.57434524	Neandertal-like
chr12	57287937	chr12:57287937:A:G	A	G	0|0	./.	2023-01-01	2023-01-01	0/0	0.25	0.351	chr12.57223715.57434524	Neandertal-like
chr12	57320956	chr12:57320956:G:A	G	A	0|0	0/0	2023-01-01	0/0	0/0	0.269	0.378	chr12.57223715.57434524	Neandertal-like
chr12	57347345	chr12:57347345:A:G	A	G	0|0	0/0	2023-01-01	2023-01-01	0/0	0.25	0.351	chr12.57223715.57434524	Neandertal-like
chr12	57355709	chr12:57355709:G:A	G	A	0|0	2023-01-01	2023-01-01	2023-01-01	0/0	0.241	0.351	chr12.57223715.57434524	Neandertal-like
chr12	57358759	chr12:57358759:G:T	G	T	0|0	0/0	2023-01-01	0/0	./.	0.241	0.365	chr12.57223715.57434524	Neandertal-like
chr12	57367356	chr12:57367356:G:A	G	A	0|0	2023-01-01	2023-01-01	2023-01-01	0/0	0.25	0.358	chr12.57223715.57434524	Neandertal-like
chr12	57368229	chr12:57368229:T:C	T	C	0|0	0/0	2023-01-01	2023-01-01	0/0	0.25	0.358	chr12.57223715.57434524	Neandertal-like
chr12	57389225	chr12:57389225:C:A	C	A	0|0	2023-01-01	2023-01-01	2023-01-01	0/0	0.269	0.358	chr12.57223715.57434524	Neandertal-like
chr12	57394782	chr12:57394782:G:A	G	A	0|0	2023-01-01	2023-01-01	2023-01-01	0/0	0.269	0.358	chr12.57223715.57434524	Neandertal-like
chr12	57411459	chr12:57411459:A:G	A	G	0|0	0/0	2023-01-01	0/0	0/0	0.278	0.385	chr12.57223715.57434524	Neandertal-like
chr12	57411784	chr12:57411784:T:C	T	C	0|0	2023-01-01	2023-01-01	./.	0/0	0.278	0.378	chr12.57223715.57434524	Neandertal-like
chr12	57420328	chr12:57420328:T:C	T	C	0|0	2023-01-01	2023-01-01	2023-01-01	0/0	0.278	0.378	chr12.57223715.57434524	Neandertal-like
chr12	57426521	chr12:57426521:G:A	G	A	0|0	2023-01-01	2023-01-01	2023-01-01	0/0	0.269	0.365	chr12.57223715.57434524	Neandertal-like
chr12	57434524	chr12:57434524:A:G	A	G	0|0	2023-01-01	2023-01-01	2023-01-01	0/0	0.269	0.392	chr12.57223715.57434524	Neandertal-like
chr12	57478168	chr12:57478168:T:C	T	C	0|0	0/1	2023-01-01	0/0	0/0	0.213	0.419	chr12.57478168.57607220	Denisovan-like
chr12	57486203	chr12:57486203:C:A	C	A	0|0	2023-01-01	2023-01-01	2023-01-01	0/0	0.25	0.432	chr12.57478168.57607220	Denisovan-like
chr12	57489958	chr12:57489958:C:T	C	T	0|0	0/0	2023-01-01	0/0	0/0	0.231	0.419	chr12.57478168.57607220	Denisovan-like
chr12	57504335	chr12:57504335:G:A	G	A	0|0	2023-01-01	2023-01-01	2023-01-01	0/0	0.241	0.412	chr12.57478168.57607220	Denisovan-like
chr12	57511829	chr12:57511829:A:G	A	G	0|0	2023-01-01	2023-01-01	2023-01-01	0/0	0.241	0.419	chr12.57478168.57607220	Denisovan-like
chr12	57512499	chr12:57512499:G:A	G	A	0|0	0/0	2023-01-01	0/0	0/0	0.241	0.419	chr12.57478168.57607220	Denisovan-like
chr12	57512809	chr12:57512809:G:A	G	A	0|0	2023-01-01	2023-01-01	2023-01-01	0/0	0.241	0.412	chr12.57478168.57607220	Denisovan-like
chr12	57515501	chr12:57515501:T:C	T	C	0|0	2023-01-01	2023-01-01	2023-01-01	0/0	0.231	0.426	chr12.57478168.57607220	Denisovan-like
chr12	57519957	chr12:57519957:A:G	A	G	0|0	2023-01-01	2023-01-01	2023-01-01	0/0	0.241	0.419	chr12.57478168.57607220	Denisovan-like
chr12	57520180	chr12:57520180:C:T	C	T	0|0	2023-01-01	2023-01-01	2023-01-01	0/0	0.231	0.412	chr12.57478168.57607220	Denisovan-like
chr12	57520481	chr12:57520481:G:A	G	A	0|0	0/1	2023-01-01	./.	0/0	0.241	0.419	chr12.57478168.57607220	Denisovan-like
chr12	57521851	chr12:57521851:A:C	A	C	0|0	./.	2023-01-01	2023-01-01	0/0	0.241	0.419	chr12.57478168.57607220	Denisovan-like
chr12	57523819	chr12:57523819:T:C	T	C	0|0	0/1	2023-01-01	0/0	0/0	0.241	0.405	chr12.57478168.57607220	Denisovan-like
chr12	57525746	chr12:57525746:C:G	C	G	0|0	2023-01-01	./.	./.	0/0	0.231	0.412	chr12.57478168.57607220	Denisovan-like
chr12	57529146	chr12:57529146:C:T	C	T	0|0	2023-01-01	2023-01-01	2023-01-01	0/0	0.241	0.405	chr12.57478168.57607220	Denisovan-like
chr12	57532845	chr12:57532845:G:C	G	C	0|0	0/1	2023-01-01	0/0	./.	0.213	0.412	chr12.57478168.57607220	Denisovan-like
chr12	57536387	chr12:57536387:G:C	G	C	0|0	0/1	2023-01-01	0/0	0/0	0.241	0.419	chr12.57478168.57607220	Denisovan-like
chr12	57541908	chr12:57541908:G:A	G	A	0|0	0/1	2023-01-01	0/0	0/0	0.241	0.412	chr12.57478168.57607220	Denisovan-like
chr12	57551473	chr12:57551473:G:C	G	C	0|0	0/1	2023-01-01	0/0	0/0	0.241	0.426	chr12.57478168.57607220	Denisovan-like
chr12	57552653	chr12:57552653:C:T	C	T	0|0	0/0	2023-01-01	./.	0/0	0.231	0.419	chr12.57478168.57607220	Denisovan-like
chr12	57554769	chr12:57554769:C:T	C	T	0|0	2023-01-01	2023-01-01	2023-01-01	0/0	0.361	0.473	chr12.57478168.57607220	Denisovan-like
chr12	57556702	chr12:57556702:A:T	A	T	0|0	2023-01-01	2023-01-01	2023-01-01	0/0	0.333	0.426	chr12.57478168.57607220	Denisovan-like
chr12	57570045	chr12:57570045:G:A	G	A	0|0	0/1	2023-01-01	0/0	0/0	0.361	0.473	chr12.57478168.57607220	Denisovan-like
chr12	57578430	chr12:57578430:A:T	A	T	0|0	2023-01-01	2023-01-01	2023-01-01	0/0	0.361	0.48	chr12.57478168.57607220	Denisovan-like
chr12	57583574	chr12:57583574:A:C	A	C	0|0	0/1	2023-01-01	./.	0/0	0.361	0.473	chr12.57478168.57607220	Denisovan-like
chr12	57593802	chr12:57593802:T:A	T	A	0|0	2023-01-01	2023-01-01	2023-01-01	0/0	0.333	0.419	chr12.57478168.57607220	Denisovan-like
chr12	57595251	chr12:57595251:C:T	C	T	0|0	2023-01-01	2023-01-01	2023-01-01	./.	0.333	0.432	chr12.57478168.57607220	Denisovan-like
chr12	57597874	chr12:57597874:A:G	A	G	0|0	2023-01-01	2023-01-01	2023-01-01	0/0	0.37	0.426	chr12.57478168.57607220	Denisovan-like
chr12	57599547	chr12:57599547:G:A	G	A	0|0	2023-01-01	2023-01-01	2023-01-01	0/0	0.38	0.412	chr12.57478168.57607220	Denisovan-like
chr12	57604528	chr12:57604528:G:C	G	C	0|0	2023-01-01	2023-01-01	2023-01-01	0/0	0.37	0.426	chr12.57478168.57607220	Denisovan-like
chr12	57606361	chr12:57606361:G:T	G	T	0|0	2023-01-01	2023-01-01	2023-01-01	0/0	0.361	0.419	chr12.57478168.57607220	Denisovan-like
chr12	57607220	chr12:57607220:C:T	C	T	0|0	2023-01-01	2023-01-01	2023-01-01	0/0	0.37	0.426	chr12.57478168.57607220	Denisovan-like
chr12	57617934	chr12:57617934:G:A	G	A	0|0	./.	2023-01-01	2023-01-01	0/0	0.194	0.203	chr12.57617934.57719847	Neandertal-like
chr12	57618224	chr12:57618224:T:C	T	C	0|0	2023-01-01	./.	./.	0/0	0.185	0.196	chr12.57617934.57719847	Neandertal-like
chr12	57618355	chr12:57618355:C:T	C	T	0|0	2023-01-01	2023-01-01	2023-01-01	./.	0.176	0.209	chr12.57617934.57719847	Neandertal-like
chr12	57620132	chr12:57620132:C:G	C	G	0|0	2023-01-01	2023-01-01	2023-01-01	0/0	0.185	0.203	chr12.57617934.57719847	Neandertal-like
chr12	57620613	chr12:57620613:G:C	G	C	0|0	2023-01-01	2023-01-01	2023-01-01	0/0	0.176	0.196	chr12.57617934.57719847	Neandertal-like
chr12	57622036	chr12:57622036:G:A	G	A	0|0	2023-01-01	2023-01-01	2023-01-01	0/0	0.185	0.209	chr12.57617934.57719847	Neandertal-like
chr12	57622122	chr12:57622122:A:G	A	G	0|0	2023-01-01	2023-01-01	2023-01-01	0/0	0.185	0.203	chr12.57617934.57719847	Neandertal-like
chr12	57622360	chr12:57622360:A:G	A	G	0|0	2023-01-01	2023-01-01	2023-01-01	0/0	0.185	0.203	chr12.57617934.57719847	Neandertal-like
chr12	57622907	chr12:57622907:G:C	G	C	0|0	2023-01-01	2023-01-01	2023-01-01	0/0	0.185	0.203	chr12.57617934.57719847	Neandertal-like
chr12	57623107	chr12:57623107:T:G	T	G	0|0	2023-01-01	2023-01-01	2023-01-01	0/0	0.185	0.209	chr12.57617934.57719847	Neandertal-like
chr12	57623557	chr12:57623557:C:T	C	T	0|0	2023-01-01	2023-01-01	2023-01-01	./.	0.185	0.203	chr12.57617934.57719847	Neandertal-like
chr12	57624489	chr12:57624489:C:T	C	T	0|0	2023-01-01	2023-01-01	2023-01-01	0/0	0.185	0.203	chr12.57617934.57719847	Neandertal-like
chr12	57625020	chr12:57625020:G:A	G	A	0|0	2023-01-01	2023-01-01	2023-01-01	0/0	0.185	0.209	chr12.57617934.57719847	Neandertal-like
chr12	57625523	chr12:57625523:T:G	T	G	0|0	2023-01-01	2023-01-01	2023-01-01	0/0	0.185	0.196	chr12.57617934.57719847	Neandertal-like
chr12	57627217	chr12:57627217:C:T	C	T	0|0	2023-01-01	2023-01-01	2023-01-01	0/0	0.185	0.209	chr12.57617934.57719847	Neandertal-like
chr12	57628835	chr12:57628835:C:T	C	T	0|0	2023-01-01	2023-01-01	2023-01-01	0/0	0.176	0.203	chr12.57617934.57719847	Neandertal-like
chr12	57633328	chr12:57633328:C:A	C	A	0|0	0/1	2023-01-01	0/0	0/0	0.185	0.203	chr12.57617934.57719847	Neandertal-like
chr12	57634597	chr12:57634597:G:A	G	A	./.	2023-01-01	2023-01-01	2023-01-01	./.	0.204	0.216	chr12.57617934.57719847	Neandertal-like
chr12	57636717	chr12:57636717:G:A	G	A	./.	2023-01-01	2023-01-01	2023-01-01	0/0	0.185	0.203	chr12.57617934.57719847	Neandertal-like
chr12	57637555	chr12:57637555:T:C	T	C	0|0	2023-01-01	2023-01-01	2023-01-01	0/0	0.185	0.196	chr12.57617934.57719847	Neandertal-like
chr12	57637822	chr12:57637822:G:T	G	T	0|0	2023-01-01	2023-01-01	2023-01-01	0/0	0.176	0.203	chr12.57617934.57719847	Neandertal-like
chr12	57639528	chr12:57639528:T:A	T	A	0|0	2023-01-01	2023-01-01	2023-01-01	0/0	0.185	0.189	chr12.57617934.57719847	Neandertal-like
chr12	57640396	chr12:57640396:C:T	C	T	0|0	2023-01-01	2023-01-01	2023-01-01	0/0	0.185	0.196	chr12.57617934.57719847	Neandertal-like
chr12	57653223	chr12:57653223:T:C	T	C	0|0	0/0	2023-01-01	0/0	0/0	0.185	0.203	chr12.57617934.57719847	Neandertal-like
chr12	57680748	chr12:57680748:G:A	G	A	0|0	0/0	0/1	0/0	0/0	0.167	0.203	chr12.57617934.57719847	Neandertal-like
chr12	57682205	chr12:57682205:T:G	T	G	0|0	2023-01-01	0/1	2023-01-01	0/0	0.185	0.203	chr12.57617934.57719847	Neandertal-like
chr12	57682822	chr12:57682822:T:A	T	A	0|0	2023-01-01	2023-01-01	2023-01-01	0/0	0.185	0.189	chr12.57617934.57719847	Neandertal-like
chr12	57697333	chr12:57697333:A:G	A	G	0|0	2023-01-01	2023-01-01	2023-01-01	0/0	0.176	0.176	chr12.57617934.57719847	Neandertal-like
chr12	57698673	chr12:57698673:C:T	C	T	0|0	2023-01-01	2023-01-01	2023-01-01	0/0	0.167	0.203	chr12.57617934.57719847	Neandertal-like
chr12	57705315	chr12:57705315:C:T	C	T	0|0	2023-01-01	2023-01-01	2023-01-01	0/0	0.157	0.196	chr12.57617934.57719847	Neandertal-like
chr12	57719847	chr12:57719847:T:C	T	C	0|0	2023-01-01	2023-01-01	2023-01-01	0/0	0.176	0.216	chr12.57617934.57719847	Neandertal-like
chr12	57758333	chr12:57758333:G:C	G	C	0|0	./.	2023-01-01	2023-01-01	0/0	0.231	0.162	chr12.57758333.57819198	Denisovan-like
chr12	57764321	chr12:57764321:T:C	T	C	0|0	2023-01-01	2023-01-01	2023-01-01	0/0	0.231	0.162	chr12.57758333.57819198	Denisovan-like
chr12	57765390	chr12:57765390:C:G	C	G	0|0	2023-01-01	2023-01-01	2023-01-01	./.	0.241	0.155	chr12.57758333.57819198	Denisovan-like
chr12	57766590	chr12:57766590:A:G	A	G	0|0	2023-01-01	2023-01-01	./.	0/0	0.241	0.155	chr12.57758333.57819198	Denisovan-like
chr12	57766751	chr12:57766751:G:A	G	A	0|0	2023-01-01	./.	2023-01-01	0/0	0.231	0.162	chr12.57758333.57819198	Denisovan-like
chr12	57768181	chr12:57768181:G:C	G	C	0|0	2023-01-01	2023-01-01	2023-01-01	0/0	0.241	0.162	chr12.57758333.57819198	Denisovan-like
chr12	57776119	chr12:57776119:T:A	T	A	0|0	2023-01-01	2023-01-01	2023-01-01	0/0	0.231	0.149	chr12.57758333.57819198	Denisovan-like
chr12	57776387	chr12:57776387:T:C	T	C	0|0	./.	2023-01-01	2023-01-01	0/0	0.241	0.162	chr12.57758333.57819198	Denisovan-like
chr12	57787498	chr12:57787498:C:T	C	T	0|0	2023-01-01	2023-01-01	./.	0/0	0.231	0.155	chr12.57758333.57819198	Denisovan-like
chr12	57799768	chr12:57799768:A:G	A	G	0|0	2023-01-01	2023-01-01	2023-01-01	0/0	0.241	0.162	chr12.57758333.57819198	Denisovan-like
chr12	57799810	chr12:57799810:G:T	G	T	0|0	0/0	0/1	0/0	0/0	0.213	0.162	chr12.57758333.57819198	Denisovan-like
chr12	57801171	chr12:57801171:A:G	A	G	0|0	0/0	2023-01-01	0/0	0/0	0.241	0.155	chr12.57758333.57819198	Denisovan-like
chr12	57801255	chr12:57801255:T:C	T	C	0|0	2023-01-01	./.	2023-01-01	0/0	0.231	0.162	chr12.57758333.57819198	Denisovan-like
chr12	57801447	chr12:57801447:G:C	G	C	0|0	2023-01-01	2023-01-01	2023-01-01	0/0	0.241	0.155	chr12.57758333.57819198	Denisovan-like
chr12	57806695	chr12:57806695:T:G	T	G	0|0	2023-01-01	2023-01-01	2023-01-01	2023-01-01	0.241	0.155	chr12.57758333.57819198	Denisovan-like
chr12	57811648	chr12:57811648:T:C	T	C	0|0	2023-01-01	2023-01-01	2023-01-01	./.	0.241	0.155	chr12.57758333.57819198	Denisovan-like
chr12	57813049	chr12:57813049:G:A	G	A	0|0	2023-01-01	2023-01-01	2023-01-01	0/0	0.25	0.155	chr12.57758333.57819198	Denisovan-like
chr12	57813514	chr12:57813514:A:C	A	C	0|0	2023-01-01	2023-01-01	2023-01-01	2023-01-01	0.25	0.162	chr12.57758333.57819198	Denisovan-like
chr12	57818336	chr12:57818336:G:A	G	A	0|0	2023-01-01	2023-01-01	2023-01-01	0/0	0.231	0.149	chr12.57758333.57819198	Denisovan-like
chr12	57819198	chr12:57819198:T:C	T	C	0|0	2023-01-01	2023-01-01	2023-01-01	0/0	0.241	0.155	chr12.57758333.57819198	Denisovan-like
chr12	57921210	chr12:57921210:T:G	T	G	0|0	2023-01-01	2023-01-01	2023-01-01	0/0	0.417	0.331	chr12.57921210.57955456	Denisovan-like
chr12	57927638	chr12:57927638:C:T	C	T	0|0	2023-01-01	2023-01-01	2023-01-01	2023-01-01	0.417	0.324	chr12.57921210.57955456	Denisovan-like
chr12	57930843	chr12:57930843:T:G	T	G	0|0	2023-01-01	2023-01-01	2023-01-01	2023-01-01	0.407	0.331	chr12.57921210.57955456	Denisovan-like
chr12	57933117	chr12:57933117:T:C	T	C	0|0	2023-01-01	2023-01-01	2023-01-01	2023-01-01	0.398	0.331	chr12.57921210.57955456	Denisovan-like
chr12	57933230	chr12:57933230:T:C	T	C	0|0	2023-01-01	0/1	2023-01-01	0/0	0.407	0.331	chr12.57921210.57955456	Denisovan-like
chr12	57939602	chr12:57939602:T:C	T	C	0|0	2023-01-01	2023-01-01	2023-01-01	2023-01-01	0.417	0.318	chr12.57921210.57955456	Denisovan-like
chr12	57942787	chr12:57942787:A:G	A	G	0|0	2023-01-01	2023-01-01	./.	0/0	0.407	0.331	chr12.57921210.57955456	Denisovan-like
chr12	57944214	chr12:57944214:T:C	T	C	0|0	./.	0/1	2023-01-01	./.	0.417	0.318	chr12.57921210.57955456	Denisovan-like
chr12	57948911	chr12:57948911:G:A	G	A	0|0	2023-01-01	2023-01-01	2023-01-01	0/0	0.417	0.324	chr12.57921210.57955456	Denisovan-like
chr12	57955456	chr12:57955456:G:A	G	A	0|0	2023-01-01	0/1	0/0	0/0	0.407	0.318	chr12.57921210.57955456	Denisovan-like
chr12	58002937	chr12:58002937:G:C	G	C	0|0	2023-01-01	2023-01-01	2023-01-01	2023-01-01	0.25	0.196	chr12.58002937.58129265	Denisovan-like
chr12	58003948	chr12:58003948:G:A	G	A	0|0	2023-01-01	./.	2023-01-01	2023-01-01	0.259	0.196	chr12.58002937.58129265	Denisovan-like
chr12	58004354	chr12:58004354:G:A	G	A	0|0	2023-01-01	0/1	0/0	./.	0.25	0.196	chr12.58002937.58129265	Denisovan-like
chr12	58005367	chr12:58005367:C:T	C	T	0|0	2023-01-01	2023-01-01	2023-01-01	2023-01-01	0.259	0.196	chr12.58002937.58129265	Denisovan-like
chr12	58005793	chr12:58005793:A:G	A	G	0|0	2023-01-01	2023-01-01	2023-01-01	2023-01-01	0.25	0.196	chr12.58002937.58129265	Denisovan-like
chr12	58016462	chr12:58016462:T:G	T	G	0|0	2023-01-01	2023-01-01	2023-01-01	2023-01-01	0.25	0.189	chr12.58002937.58129265	Denisovan-like
chr12	58016482	chr12:58016482:T:G	T	G	0|0	2023-01-01	2023-01-01	2023-01-01	2023-01-01	0.25	0.189	chr12.58002937.58129265	Denisovan-like
chr12	58016902	chr12:58016902:A:G	A	G	0|0	2023-01-01	2023-01-01	./.	2023-01-01	0.231	0.189	chr12.58002937.58129265	Denisovan-like
chr12	58028328	chr12:58028328:G:A	G	A	0|0	2023-01-01	2023-01-01	2023-01-01	0/0	0.259	0.182	chr12.58002937.58129265	Denisovan-like
chr12	58048797	chr12:58048797:A:G	A	G	0|0	0/0	0/1	0/0	0/0	0.25	0.189	chr12.58002937.58129265	Denisovan-like
chr12	58050756	chr12:58050756:C:A	C	A	0|0	2023-01-01	2023-01-01	2023-01-01	0/0	0.25	0.176	chr12.58002937.58129265	Denisovan-like
chr12	58051223	chr12:58051223:G:A	G	A	0|0	2023-01-01	2023-01-01	2023-01-01	2023-01-01	0.25	0.189	chr12.58002937.58129265	Denisovan-like
chr12	58066164	chr12:58066164:G:A	G	A	0|0	./.	2023-01-01	2023-01-01	2023-01-01	0.231	0.196	chr12.58002937.58129265	Denisovan-like
chr12	58066522	chr12:58066522:T:C	T	C	0|0	2023-01-01	2023-01-01	./.	2023-01-01	0.25	0.196	chr12.58002937.58129265	Denisovan-like
chr12	58068059	chr12:58068059:C:T	C	T	0|0	2023-01-01	2023-01-01	2023-01-01	0/0	0.241	0.196	chr12.58002937.58129265	Denisovan-like
chr12	58069820	chr12:58069820:A:G	A	G	0|0	2023-01-01	2023-01-01	2023-01-01	2023-01-01	0.25	0.196	chr12.58002937.58129265	Denisovan-like
chr12	58072094	chr12:58072094:A:C	A	C	0|0	2023-01-01	0/1	0/0	0/0	0.25	0.196	chr12.58002937.58129265	Denisovan-like
chr12	58078073	chr12:58078073:G:A	G	A	0|0	2023-01-01	0/1	0/0	0/0	0.25	0.203	chr12.58002937.58129265	Denisovan-like
chr12	58079006	chr12:58079006:T:C	T	C	0|0	2023-01-01	2023-01-01	2023-01-01	0/0	0.25	0.176	chr12.58002937.58129265	Denisovan-like
chr12	58088114	chr12:58088114:T:C	T	C	0|0	0/0	0/1	0/0	0/0	0.25	0.196	chr12.58002937.58129265	Denisovan-like
chr12	58100528	chr12:58100528:A:G	A	G	0|0	2023-01-01	2023-01-01	2023-01-01	0/0	0.278	0.176	chr12.58002937.58129265	Denisovan-like
chr12	58119772	chr12:58119772:A:G	A	G	0|0	2023-01-01	2023-01-01	2023-01-01	./.	0.25	0.196	chr12.58002937.58129265	Denisovan-like
chr12	58129265	chr12:58129265:G:T	G	T	0|0	0/0	0/1	0/0	0/0	0.241	0.196	chr12.58002937.58129265	Denisovan-like
chr12	58142848	chr12:58142848:C:T	C	T	0|0	2023-01-01	2023-01-01	2023-01-01	0/0	0.259	0.27	chr12.58142848.58178902	Denisovan-like
chr12	58144762	chr12:58144762:C:A	C	A	0|0	2023-01-01	2023-01-01	2023-01-01	0/0	0.259	0.243	chr12.58142848.58178902	Denisovan-like
chr12	58144843	chr12:58144843:C:T	C	T	0|0	2023-01-01	2023-01-01	2023-01-01	0/0	0.259	0.27	chr12.58142848.58178902	Denisovan-like
chr12	58157291	chr12:58157291:G:A	G	A	0|0	2023-01-01	2023-01-01	./.	0/0	0.259	0.27	chr12.58142848.58178902	Denisovan-like
chr12	58157941	chr12:58157941:T:C	T	C	0|0	2023-01-01	2023-01-01	2023-01-01	0/0	0.25	0.277	chr12.58142848.58178902	Denisovan-like
chr12	58164995	chr12:58164995:G:A	G	A	0|0	2023-01-01	2023-01-01	2023-01-01	0/0	0.259	0.264	chr12.58142848.58178902	Denisovan-like
chr12	58176214	chr12:58176214:A:G	A	G	0|0	2023-01-01	2023-01-01	2023-01-01	./.	0.259	0.236	chr12.58142848.58178902	Denisovan-like
chr12	58176960	chr12:58176960:C:T	C	T	0|0	0/0	2023-01-01	2023-01-01	0/0	0.259	0.236	chr12.58142848.58178902	Denisovan-like
chr12	58177230	chr12:58177230:G:A	G	A	0|0	2023-01-01	2023-01-01	2023-01-01	0/0	0.259	0.236	chr12.58142848.58178902	Denisovan-like
chr12	58178558	chr12:58178558:A:G	A	G	0|0	2023-01-01	2023-01-01	2023-01-01	0/0	0.259	0.236	chr12.58142848.58178902	Denisovan-like
chr12	58178902	chr12:58178902:G:A	G	A	0|0	2023-01-01	2023-01-01	2023-01-01	0/0	0.25	0.203	chr12.58142848.58178902	Denisovan-like
chr12	58192744	chr12:58192744:G:A	G	A	0|0	2023-01-01	2023-01-01	2023-01-01	0/0	0.361	0.378	chr12.58192744.58276004	Neandertal-like
chr12	58207684	chr12:58207684:G:A	G	A	0|0	2023-01-01	2023-01-01	2023-01-01	0/0	0.361	0.372	chr12.58192744.58276004	Neandertal-like
chr12	58213958	chr12:58213958:T:A	T	A	0|0	2023-01-01	2023-01-01	2023-01-01	2023-01-01	0.333	0.351	chr12.58192744.58276004	Neandertal-like
chr12	58214422	chr12:58214422:A:T	A	T	0|0	2023-01-01	./.	2023-01-01	2023-01-01	0.333	0.345	chr12.58192744.58276004	Neandertal-like
chr12	58217015	chr12:58217015:G:T	G	T	0|0	2023-01-01	2023-01-01	2023-01-01	2023-01-01	0.324	0.345	chr12.58192744.58276004	Neandertal-like
chr12	58217773	chr12:58217773:G:T	G	T	0|0	2023-01-01	2023-01-01	2023-01-01	2023-01-01	0.333	0.318	chr12.58192744.58276004	Neandertal-like
chr12	58217909	chr12:58217909:T:C	T	C	0|0	2023-01-01	2023-01-01	2023-01-01	2023-01-01	0.333	0.331	chr12.58192744.58276004	Neandertal-like
chr12	58217936	chr12:58217936:G:A	G	A	0|0	2023-01-01	2023-01-01	./.	2023-01-01	0.333	0.338	chr12.58192744.58276004	Neandertal-like
chr12	58217983	chr12:58217983:C:T	C	T	0|0	2023-01-01	2023-01-01	2023-01-01	2023-01-01	0.333	0.338	chr12.58192744.58276004	Neandertal-like
chr12	58218360	chr12:58218360:C:T	C	T	0|0	2023-01-01	2023-01-01	./.	2023-01-01	0.324	0.345	chr12.58192744.58276004	Neandertal-like
chr12	58219056	chr12:58219056:G:T	G	T	0|0	2023-01-01	2023-01-01	2023-01-01	2023-01-01	0.333	0.338	chr12.58192744.58276004	Neandertal-like
chr12	58219151	chr12:58219151:T:G	T	G	0|0	2023-01-01	2023-01-01	2023-01-01	2023-01-01	0.333	0.345	chr12.58192744.58276004	Neandertal-like
chr12	58219681	chr12:58219681:G:T	G	T	0|0	2023-01-01	2023-01-01	2023-01-01	2023-01-01	0.333	0.345	chr12.58192744.58276004	Neandertal-like
chr12	58219996	chr12:58219996:T:C	T	C	0|0	2023-01-01	2023-01-01	2023-01-01	2023-01-01	0.333	0.351	chr12.58192744.58276004	Neandertal-like
chr12	58220017	chr12:58220017:C:T	C	T	0|0	2023-01-01	2023-01-01	2023-01-01	2023-01-01	0.333	0.358	chr12.58192744.58276004	Neandertal-like
chr12	58220077	chr12:58220077:C:T	C	T	0|0	2023-01-01	2023-01-01	2023-01-01	2023-01-01	0.333	0.351	chr12.58192744.58276004	Neandertal-like
chr12	58220108	chr12:58220108:G:T	G	T	0|0	2023-01-01	2023-01-01	./.	2023-01-01	0.333	0.338	chr12.58192744.58276004	Neandertal-like
chr12	58220350	chr12:58220350:T:C	T	C	0|0	2023-01-01	2023-01-01	2023-01-01	2023-01-01	0.333	0.351	chr12.58192744.58276004	Neandertal-like
chr12	58221371	chr12:58221371:A:G	A	G	0|0	2023-01-01	2023-01-01	2023-01-01	2023-01-01	0.324	0.345	chr12.58192744.58276004	Neandertal-like
chr12	58221630	chr12:58221630:T:C	T	C	0|0	2023-01-01	2023-01-01	2023-01-01	2023-01-01	0.315	0.358	chr12.58192744.58276004	Neandertal-like
chr12	58221710	chr12:58221710:C:G	C	G	0|0	2023-01-01	2023-01-01	2023-01-01	2023-01-01	0.333	0.351	chr12.58192744.58276004	Neandertal-like
chr12	58222376	chr12:58222376:C:T	C	T	0|0	2023-01-01	2023-01-01	2023-01-01	./.	0.333	0.345	chr12.58192744.58276004	Neandertal-like
chr12	58222806	chr12:58222806:C:T	C	T	0|0	2023-01-01	2023-01-01	2023-01-01	2023-01-01	0.333	0.338	chr12.58192744.58276004	Neandertal-like
chr12	58223467	chr12:58223467:C:T	C	T	0|0	2023-01-01	./.	2023-01-01	2023-01-01	0.333	0.345	chr12.58192744.58276004	Neandertal-like
chr12	58223789	chr12:58223789:G:A	G	A	0|0	2023-01-01	2023-01-01	2023-01-01	2023-01-01	0.324	0.345	chr12.58192744.58276004	Neandertal-like
chr12	58223801	chr12:58223801:C:T	C	T	0|0	2023-01-01	2023-01-01	2023-01-01	2023-01-01	0.324	0.351	chr12.58192744.58276004	Neandertal-like
chr12	58223832	chr12:58223832:C:G	C	G	0|0	2023-01-01	./.	2023-01-01	2023-01-01	0.324	0.351	chr12.58192744.58276004	Neandertal-like
chr12	58223919	chr12:58223919:C:T	C	T	0|0	2023-01-01	2023-01-01	2023-01-01	2023-01-01	0.324	0.338	chr12.58192744.58276004	Neandertal-like
chr12	58223999	chr12:58223999:A:G	A	G	0|0	2023-01-01	2023-01-01	2023-01-01	2023-01-01	0.324	0.345	chr12.58192744.58276004	Neandertal-like
chr12	58224036	chr12:58224036:C:T	C	T	0|0	2023-01-01	2023-01-01	2023-01-01	2023-01-01	0.324	0.351	chr12.58192744.58276004	Neandertal-like
chr12	58224056	chr12:58224056:T:C	T	C	0|0	2023-01-01	2023-01-01	2023-01-01	2023-01-01	0.324	0.345	chr12.58192744.58276004	Neandertal-like
chr12	58224104	chr12:58224104:G:C	G	C	0|0	2023-01-01	2023-01-01	2023-01-01	2023-01-01	0.315	0.338	chr12.58192744.58276004	Neandertal-like
chr12	58224153	chr12:58224153:C:G	C	G	0|0	2023-01-01	2023-01-01	2023-01-01	2023-01-01	0.306	0.351	chr12.58192744.58276004	Neandertal-like
chr12	58224266	chr12:58224266:A:G	A	G	0|0	2023-01-01	2023-01-01	2023-01-01	2023-01-01	0.333	0.351	chr12.58192744.58276004	Neandertal-like
chr12	58224549	chr12:58224549:T:G	T	G	0|0	2023-01-01	2023-01-01	2023-01-01	2023-01-01	0.333	0.351	chr12.58192744.58276004	Neandertal-like
chr12	58225405	chr12:58225405:C:T	C	T	0|0	2023-01-01	2023-01-01	2023-01-01	2023-01-01	0.333	0.351	chr12.58192744.58276004	Neandertal-like
chr12	58253756	chr12:58253756:A:G	A	G	0|0	2023-01-01	2023-01-01	2023-01-01	0/0	0.333	0.338	chr12.58192744.58276004	Neandertal-like
chr12	58258497	chr12:58258497:C:T	C	T	0|0	2023-01-01	2023-01-01	2023-01-01	2023-01-01	0.333	0.372	chr12.58192744.58276004	Neandertal-like
chr12	58263673	chr12:58263673:T:C	T	C	0|0	2023-01-01	2023-01-01	2023-01-01	0/0	0.324	0.372	chr12.58192744.58276004	Neandertal-like
chr12	58267598	chr12:58267598:C:T	C	T	0|0	2023-01-01	2023-01-01	2023-01-01	0/0	0.333	0.365	chr12.58192744.58276004	Neandertal-like
chr12	58272108	chr12:58272108:T:C	T	C	0|0	2023-01-01	2023-01-01	2023-01-01	0/0	0.324	0.365	chr12.58192744.58276004	Neandertal-like
chr12	58272915	chr12:58272915:A:G	A	G	0|0	2023-01-01	2023-01-01	2023-01-01	0/0	0.333	0.365	chr12.58192744.58276004	Neandertal-like
chr12	58274839	chr12:58274839:A:G	A	G	0|0	2023-01-01	2023-01-01	2023-01-01	0/0	0.333	0.372	chr12.58192744.58276004	Neandertal-like
chr12	58276004	chr12:58276004:A:G	A	G	0|0	2023-01-01	2023-01-01	2023-01-01	0/0	0.333	0.365	chr12.58192744.58276004	Neandertal-like
chr12	58403618	chr12:58403618:T:C	T	C	0|0	0/1	2023-01-01	2023-01-01	0/0	0.074	0.209	chr12.58403618.58442389	Denisovan-like
chr12	58418742	chr12:58418742:G:A	G	A	0|0	0/1	2023-01-01	2023-01-01	0/0	0.074	0.203	chr12.58403618.58442389	Denisovan-like
chr12	58421162	chr12:58421162:G:T	G	T	0|0	0/1	2023-01-01	./.	./.	0.074	0.203	chr12.58403618.58442389	Denisovan-like
chr12	58442389	chr12:58442389:G:A	G	A	0|0	0/1	2023-01-01	2023-01-01	0/0	0.074	0.196	chr12.58403618.58442389	Denisovan-like
chr12	58450807	chr12:58450807:A:G	A	G	0|0	./.	2023-01-01	2023-01-01	0/0	0.083	0.149	chr12.58450807.58536690	Neandertal-like
chr12	58451019	chr12:58451019:G:A	G	A	0|0	0/0	2023-01-01	2023-01-01	0/0	0.083	0.149	chr12.58450807.58536690	Neandertal-like
chr12	58453835	chr12:58453835:T:C	T	C	0|0	2023-01-01	2023-01-01	2023-01-01	0/0	0.083	0.149	chr12.58450807.58536690	Neandertal-like
chr12	58456284	chr12:58456284:G:A	G	A	0|0	2023-01-01	2023-01-01	2023-01-01	0/0	0.083	0.149	chr12.58450807.58536690	Neandertal-like
chr12	58457966	chr12:58457966:A:G	A	G	0|0	2023-01-01	2023-01-01	2023-01-01	0/0	0.083	0.142	chr12.58450807.58536690	Neandertal-like
chr12	58459524	chr12:58459524:A:G	A	G	0|0	2023-01-01	2023-01-01	2023-01-01	0/0	0.083	0.149	chr12.58450807.58536690	Neandertal-like
chr12	58465156	chr12:58465156:G:A	G	A	0|0	2023-01-01	2023-01-01	2023-01-01	0/0	0.083	0.149	chr12.58450807.58536690	Neandertal-like
chr12	58480792	chr12:58480792:T:C	T	C	0|0	0/0	2023-01-01	2023-01-01	0/0	0.083	0.149	chr12.58450807.58536690	Neandertal-like
chr12	58488511	chr12:58488511:A:G	A	G	0|0	0/0	2023-01-01	2023-01-01	0/0	0.093	0.135	chr12.58450807.58536690	Neandertal-like
chr12	58489949	chr12:58489949:T:G	T	G	0|0	2023-01-01	2023-01-01	2023-01-01	0/0	0.083	0.142	chr12.58450807.58536690	Neandertal-like
chr12	58500086	chr12:58500086:G:C	G	C	0|0	2023-01-01	2023-01-01	2023-01-01	0/0	0.083	0.135	chr12.58450807.58536690	Neandertal-like
chr12	58500127	chr12:58500127:C:T	C	T	0|0	2023-01-01	2023-01-01	2023-01-01	0/0	0.083	0.135	chr12.58450807.58536690	Neandertal-like
chr12	58501100	chr12:58501100:A:G	A	G	0|0	2023-01-01	2023-01-01	./.	0/0	0.083	0.142	chr12.58450807.58536690	Neandertal-like
chr12	58502547	chr12:58502547:C:T	C	T	0|0	2023-01-01	2023-01-01	2023-01-01	0/0	0.074	0.142	chr12.58450807.58536690	Neandertal-like
chr12	58503797	chr12:58503797:C:T	C	T	0|0	2023-01-01	2023-01-01	2023-01-01	./.	0.083	0.142	chr12.58450807.58536690	Neandertal-like
chr12	58505926	chr12:58505926:C:G	C	G	0|0	2023-01-01	2023-01-01	2023-01-01	0/0	0.083	0.128	chr12.58450807.58536690	Neandertal-like
chr12	58506396	chr12:58506396:C:T	C	T	0|0	2023-01-01	2023-01-01	2023-01-01	0/0	0.083	0.135	chr12.58450807.58536690	Neandertal-like
chr12	58511480	chr12:58511480:C:G	C	G	0|0	2023-01-01	2023-01-01	2023-01-01	0/0	0.083	0.155	chr12.58450807.58536690	Neandertal-like
chr12	58516179	chr12:58516179:T:C	T	C	0|0	2023-01-01	./.	2023-01-01	0/0	0.083	0.135	chr12.58450807.58536690	Neandertal-like
chr12	58520959	chr12:58520959:G:A	G	A	0|0	2023-01-01	2023-01-01	2023-01-01	0/0	0.083	0.142	chr12.58450807.58536690	Neandertal-like
chr12	58526146	chr12:58526146:C:T	C	T	0|0	2023-01-01	2023-01-01	2023-01-01	0/0	0.074	0.155	chr12.58450807.58536690	Neandertal-like
chr12	58534180	chr12:58534180:A:G	A	G	0|0	2023-01-01	2023-01-01	2023-01-01	0/0	0.083	0.155	chr12.58450807.58536690	Neandertal-like
chr12	58536690	chr12:58536690:T:C	T	C	0|0	0/1	2023-01-01	2023-01-01	0/0	0.074	0.149	chr12.58450807.58536690	Neandertal-like
chr12	58591217	chr12:58591217:T:C	T	C	0|0	0/1	2023-01-01	2023-01-01	0/0	0.565	0.378	chr12.58591217.58652544	Denisovan-like
chr12	58593381	chr12:58593381:G:C	G	C	0|0	0/1	2023-01-01	2023-01-01	0/0	0.583	0.419	chr12.58591217.58652544	Denisovan-like
chr12	58596396	chr12:58596396:T:C	T	C	0|0	0/1	2023-01-01	2023-01-01	0/0	0.574	0.412	chr12.58591217.58652544	Denisovan-like
chr12	58596544	chr12:58596544:T:C	T	C	0|0	2023-01-01	2023-01-01	2023-01-01	2023-01-01	0.583	0.419	chr12.58591217.58652544	Denisovan-like
chr12	58598299	chr12:58598299:G:A	G	A	0|0	0/0	0/1	2023-01-01	0/0	0.583	0.419	chr12.58591217.58652544	Denisovan-like
chr12	58604235	chr12:58604235:G:A	G	A	0|0	0/0	0/1	2023-01-01	0/0	0.556	0.412	chr12.58591217.58652544	Denisovan-like
chr12	58606569	chr12:58606569:T:C	T	C	0|0	2023-01-01	2023-01-01	2023-01-01	0/0	0.574	0.419	chr12.58591217.58652544	Denisovan-like
chr12	58610222	chr12:58610222:C:T	C	T	0|0	2023-01-01	2023-01-01	2023-01-01	2023-01-01	0.583	0.412	chr12.58591217.58652544	Denisovan-like
chr12	58610825	chr12:58610825:G:A	G	A	0|0	2023-01-01	2023-01-01	2023-01-01	0/0	0.583	0.392	chr12.58591217.58652544	Denisovan-like
chr12	58612823	chr12:58612823:C:A	C	A	0|0	2023-01-01	2023-01-01	2023-01-01	0/0	0.676	0.432	chr12.58591217.58652544	Denisovan-like
chr12	58615012	chr12:58615012:G:C	G	C	0|0	2023-01-01	./.	2023-01-01	0/0	0.676	0.432	chr12.58591217.58652544	Denisovan-like
chr12	58617261	chr12:58617261:G:A	G	A	0|0	0/0	0/0	2023-01-01	0/0	0.676	0.419	chr12.58591217.58652544	Denisovan-like
chr12	58619459	chr12:58619459:C:A	C	A	0|0	2023-01-01	2023-01-01	2023-01-01	0/0	0.676	0.432	chr12.58591217.58652544	Denisovan-like
chr12	58619794	chr12:58619794:G:A	G	A	0|0	2023-01-01	2023-01-01	2023-01-01	0/0	0.667	0.426	chr12.58591217.58652544	Denisovan-like
chr12	58627423	chr12:58627423:G:A	G	A	0|0	0/1	2023-01-01	2023-01-01	0/0	0.667	0.426	chr12.58591217.58652544	Denisovan-like
chr12	58627758	chr12:58627758:G:A	G	A	0|0	0/1	2023-01-01	2023-01-01	0/0	0.667	0.426	chr12.58591217.58652544	Denisovan-like
chr12	58634483	chr12:58634483:G:A	G	A	0|0	2023-01-01	2023-01-01	2023-01-01	./.	0.667	0.439	chr12.58591217.58652544	Denisovan-like
chr12	58638931	chr12:58638931:A:G	A	G	0|0	0/1	2023-01-01	2023-01-01	0/0	0.676	0.432	chr12.58591217.58652544	Denisovan-like
chr12	58639834	chr12:58639834:G:A	G	A	0|0	2023-01-01	2023-01-01	2023-01-01	0/0	0.667	0.426	chr12.58591217.58652544	Denisovan-like
chr12	58640317	chr12:58640317:G:C	G	C	0|0	2023-01-01	2023-01-01	2023-01-01	0/0	0.676	0.432	chr12.58591217.58652544	Denisovan-like
chr12	58640447	chr12:58640447:C:T	C	T	0|0	2023-01-01	2023-01-01	2023-01-01	0/0	0.657	0.432	chr12.58591217.58652544	Denisovan-like
chr12	58641401	chr12:58641401:G:A	G	A	0|0	2023-01-01	2023-01-01	2023-01-01	0/0	0.667	0.426	chr12.58591217.58652544	Denisovan-like
chr12	58642172	chr12:58642172:C:T	C	T	0|0	2023-01-01	2023-01-01	2023-01-01	0/0	0.676	0.426	chr12.58591217.58652544	Denisovan-like
chr12	58644027	chr12:58644027:A:G	A	G	0|0	0/0	0/1	./.	0/0	0.667	0.419	chr12.58591217.58652544	Denisovan-like
chr12	58647891	chr12:58647891:C:T	C	T	0|0	2023-01-01	2023-01-01	2023-01-01	0/0	0.676	0.419	chr12.58591217.58652544	Denisovan-like
chr12	58652544	chr12:58652544:G:A	G	A	0|0	./.	2023-01-01	2023-01-01	0/0	0.676	0.426	chr12.58591217.58652544	Denisovan-like
chr12	58688035	chr12:58688035:T:G	T	G	0|0	0/1	./.	0/0	0/0	0.287	0.378	chr12.58688035.58739436	Denisovan-like
chr12	58692469	chr12:58692469:T:C	T	C	0|0	0/1	0/1	0/0	0/0	0.287	0.378	chr12.58688035.58739436	Denisovan-like
chr12	58697792	chr12:58697792:G:A	G	A	0|0	2023-01-01	2023-01-01	2023-01-01	0/0	0.287	0.378	chr12.58688035.58739436	Denisovan-like
chr12	58697985	chr12:58697985:G:A	G	A	0|0	2023-01-01	2023-01-01	2023-01-01	0/0	0.287	0.378	chr12.58688035.58739436	Denisovan-like
chr12	58698773	chr12:58698773:T:A	T	A	0|0	2023-01-01	2023-01-01	2023-01-01	0/0	0.287	0.365	chr12.58688035.58739436	Denisovan-like
chr12	58715243	chr12:58715243:A:G	A	G	0|0	0/0	0/1	0/0	0/0	0.324	0.378	chr12.58688035.58739436	Denisovan-like
chr12	58715899	chr12:58715899:T:C	T	C	0|0	0/1	0/1	0/0	0/0	0.324	0.372	chr12.58688035.58739436	Denisovan-like
chr12	58718802	chr12:58718802:C:T	C	T	0|0	2023-01-01	2023-01-01	2023-01-01	0/0	0.343	0.392	chr12.58688035.58739436	Denisovan-like
chr12	58719668	chr12:58719668:T:G	T	G	0|0	2023-01-01	2023-01-01	2023-01-01	0/0	0.333	0.385	chr12.58688035.58739436	Denisovan-like
chr12	58724035	chr12:58724035:G:A	G	A	0|0	2023-01-01	2023-01-01	2023-01-01	0/0	0.343	0.385	chr12.58688035.58739436	Denisovan-like
chr12	58726408	chr12:58726408:C:T	C	T	0|0	2023-01-01	2023-01-01	2023-01-01	0/0	0.333	0.365	chr12.58688035.58739436	Denisovan-like
chr12	58727730	chr12:58727730:A:G	A	G	0|0	2023-01-01	2023-01-01	2023-01-01	0/0	0.343	0.399	chr12.58688035.58739436	Denisovan-like
chr12	58734730	chr12:58734730:C:T	C	T	0|0	2023-01-01	2023-01-01	2023-01-01	0/0	0.352	0.392	chr12.58688035.58739436	Denisovan-like
chr12	58737048	chr12:58737048:C:T	C	T	0|0	2023-01-01	2023-01-01	2023-01-01	0/0	0.343	0.358	chr12.58688035.58739436	Denisovan-like
chr12	58739436	chr12:58739436:T:A	T	A	0|0	2023-01-01	2023-01-01	0/0	0/0	0.343	0.378	chr12.58688035.58739436	Denisovan-like
chr12	58780465	chr12:58780465:A:T	A	T	0|0	2023-01-01	2023-01-01	2023-01-01	0/0	0.324	0.392	chr12.58780465.58862807	Neandertal-like
chr12	58797540	chr12:58797540:G:A	G	A	0|0	2023-01-01	2023-01-01	2023-01-01	0/0	0.315	0.378	chr12.58780465.58862807	Neandertal-like
chr12	58799143	chr12:58799143:C:T	C	T	0|0	2023-01-01	2023-01-01	2023-01-01	0/0	0.324	0.378	chr12.58780465.58862807	Neandertal-like
chr12	58801410	chr12:58801410:A:G	A	G	0|0	2023-01-01	2023-01-01	2023-01-01	0/0	0.324	0.392	chr12.58780465.58862807	Neandertal-like
chr12	58802359	chr12:58802359:G:T	G	T	0|0	0/0	0/1	0/0	0/0	0.324	0.378	chr12.58780465.58862807	Neandertal-like
chr12	58813706	chr12:58813706:G:A	G	A	0|0	2023-01-01	2023-01-01	2023-01-01	0/0	0.315	0.405	chr12.58780465.58862807	Neandertal-like
chr12	58814295	chr12:58814295:G:T	G	T	0|0	2023-01-01	2023-01-01	2023-01-01	0/0	0.315	0.399	chr12.58780465.58862807	Neandertal-like
chr12	58816169	chr12:58816169:C:T	C	T	0|0	2023-01-01	2023-01-01	2023-01-01	2023-01-01	0.324	0.392	chr12.58780465.58862807	Neandertal-like
chr12	58819704	chr12:58819704:T:C	T	C	0|0	2023-01-01	2023-01-01	2023-01-01	0/0	0.324	0.392	chr12.58780465.58862807	Neandertal-like
chr12	58822475	chr12:58822475:C:T	C	T	0|0	2023-01-01	2023-01-01	2023-01-01	0/0	0.324	0.392	chr12.58780465.58862807	Neandertal-like
chr12	58824039	chr12:58824039:A:G	A	G	0|0	2023-01-01	2023-01-01	2023-01-01	0/0	0.324	0.392	chr12.58780465.58862807	Neandertal-like
chr12	58824351	chr12:58824351:A:G	A	G	0|0	0/0	0/1	0/0	0/0	0.315	0.378	chr12.58780465.58862807	Neandertal-like
chr12	58824729	chr12:58824729:G:A	G	A	0|0	2023-01-01	2023-01-01	2023-01-01	./.	0.315	0.405	chr12.58780465.58862807	Neandertal-like
chr12	58825494	chr12:58825494:C:T	C	T	0|0	2023-01-01	2023-01-01	2023-01-01	0/0	0.324	0.392	chr12.58780465.58862807	Neandertal-like
chr12	58832585	chr12:58832585:T:C	T	C	0|0	2023-01-01	2023-01-01	2023-01-01	0/0	0.333	0.392	chr12.58780465.58862807	Neandertal-like
chr12	58833477	chr12:58833477:G:A	G	A	0|0	2023-01-01	./.	0/0	0/0	0.343	0.405	chr12.58780465.58862807	Neandertal-like
chr12	58835863	chr12:58835863:T:G	T	G	0|0	./.	2023-01-01	2023-01-01	0/0	0.343	0.405	chr12.58780465.58862807	Neandertal-like
chr12	58842964	chr12:58842964:G:A	G	A	0|0	2023-01-01	2023-01-01	2023-01-01	0/0	0.343	0.399	chr12.58780465.58862807	Neandertal-like
chr12	58843709	chr12:58843709:C:T	C	T	0|0	2023-01-01	2023-01-01	2023-01-01	0/0	0.343	0.426	chr12.58780465.58862807	Neandertal-like
chr12	58844619	chr12:58844619:G:C	G	C	0|0	2023-01-01	2023-01-01	2023-01-01	./.	0.333	0.385	chr12.58780465.58862807	Neandertal-like
chr12	58846246	chr12:58846246:G:A	G	A	0|0	2023-01-01	./.	2023-01-01	0/0	0.343	0.419	chr12.58780465.58862807	Neandertal-like
chr12	58849943	chr12:58849943:C:G	C	G	0|0	2023-01-01	2023-01-01	2023-01-01	0/0	0.324	0.405	chr12.58780465.58862807	Neandertal-like
chr12	58850278	chr12:58850278:G:T	G	T	0|0	2023-01-01	2023-01-01	2023-01-01	0/0	0.343	0.412	chr12.58780465.58862807	Neandertal-like
chr12	58850954	chr12:58850954:A:G	A	G	0|0	2023-01-01	2023-01-01	2023-01-01	0/0	0.343	0.412	chr12.58780465.58862807	Neandertal-like
chr12	58851123	chr12:58851123:T:C	T	C	0|0	2023-01-01	2023-01-01	2023-01-01	0/0	0.315	0.405	chr12.58780465.58862807	Neandertal-like
chr12	58862758	chr12:58862758:C:T	C	T	0|0	2023-01-01	2023-01-01	2023-01-01	0/0	0.324	0.405	chr12.58780465.58862807	Neandertal-like
chr12	58862807	chr12:58862807:A:G	A	G	0|0	2023-01-01	./.	./.	0/0	0.343	0.405	chr12.58780465.58862807	Neandertal-like
chr12	58863490	chr12:58863490:C:T	C	T	0|0	0/0	0/1	0/0	0/0	0.417	0.541	chr12.58863490.58879191	Neandertal-like
chr12	58863566	chr12:58863566:C:T	C	T	0|0	2023-01-01	2023-01-01	0/0	0/0	0.426	0.561	chr12.58863490.58879191	Neandertal-like
chr12	58864408	chr12:58864408:G:C	G	C	0|0	2023-01-01	2023-01-01	2023-01-01	0/0	0.417	0.568	chr12.58863490.58879191	Neandertal-like
chr12	58864473	chr12:58864473:C:T	C	T	0|0	2023-01-01	2023-01-01	2023-01-01	0/0	0.417	0.568	chr12.58863490.58879191	Neandertal-like
chr12	58864793	chr12:58864793:T:C	T	C	0|0	2023-01-01	2023-01-01	2023-01-01	0/0	0.417	0.581	chr12.58863490.58879191	Neandertal-like
chr12	58864905	chr12:58864905:G:T	G	T	0|0	2023-01-01	2023-01-01	2023-01-01	0/0	0.398	0.581	chr12.58863490.58879191	Neandertal-like
chr12	58864974	chr12:58864974:C:T	C	T	0|0	2023-01-01	2023-01-01	./.	0/0	0.407	0.574	chr12.58863490.58879191	Neandertal-like
chr12	58866495	chr12:58866495:G:C	G	C	0|0	2023-01-01	2023-01-01	2023-01-01	0/0	0.407	0.581	chr12.58863490.58879191	Neandertal-like
chr12	58867897	chr12:58867897:T:G	T	G	0|0	2023-01-01	2023-01-01	2023-01-01	0/0	0.417	0.581	chr12.58863490.58879191	Neandertal-like
chr12	58873919	chr12:58873919:C:G	C	G	0|0	2023-01-01	2023-01-01	2023-01-01	0/0	0.417	0.574	chr12.58863490.58879191	Neandertal-like
chr12	58876551	chr12:58876551:C:T	C	T	0|0	0/0	0/1	0/0	0/0	0.426	0.574	chr12.58863490.58879191	Neandertal-like
chr12	58879191	chr12:58879191:T:C	T	C	0|0	0/0	0/1	0/0	0/0	0.426	0.561	chr12.58863490.58879191	Neandertal-like
chr12	58882095	chr12:58882095:C:G	C	G	0|0	0/0	0/1	0/0	0/0	0.269	0.608	chr12.58882095.58938751	Denisovan-like
chr12	58885807	chr12:58885807:G:A	G	A	0|0	0/0	0/1	0/0	0/0	0.25	0.581	chr12.58882095.58938751	Denisovan-like
chr12	58886474	chr12:58886474:T:C	T	C	0|0	./.	2023-01-01	0/0	0/0	0.269	0.601	chr12.58882095.58938751	Denisovan-like
chr12	58895184	chr12:58895184:A:T	A	T	0|0	0/0	0/1	2023-01-01	0/0	0.241	0.574	chr12.58882095.58938751	Denisovan-like
chr12	58898604	chr12:58898604:A:C	A	C	0|0	./.	./.	./.	0/1	0.259	0.554	chr12.58882095.58938751	Denisovan-like
chr12	58898607	chr12:58898607:A:G	A	G	0|0	./.	./.	./.	2023-01-01	0.259	0.554	chr12.58882095.58938751	Denisovan-like
chr12	58909072	chr12:58909072:T:A	T	A	0|0	0/0	0/1	2023-01-01	0/0	0.259	0.581	chr12.58882095.58938751	Denisovan-like
chr12	58914885	chr12:58914885:C:T	C	T	0|0	2023-01-01	2023-01-01	0/0	0/0	0.259	0.568	chr12.58882095.58938751	Denisovan-like
chr12	58920626	chr12:58920626:G:A	G	A	0|0	0/0	0/1	./.	./.	0.259	0.514	chr12.58882095.58938751	Denisovan-like
chr12	58922893	chr12:58922893:G:C	G	C	0|0	./.	./.	2023-01-01	2023-01-01	0.278	0.52	chr12.58882095.58938751	Denisovan-like
chr12	58923100	chr12:58923100:T:G	T	G	0|0	2023-01-01	2023-01-01	2023-01-01	0/0	0.278	0.52	chr12.58882095.58938751	Denisovan-like
chr12	58928179	chr12:58928179:C:G	C	G	0|0	2023-01-01	2023-01-01	2023-01-01	./.	0.278	0.493	chr12.58882095.58938751	Denisovan-like
chr12	58929096	chr12:58929096:T:C	T	C	0|0	0/0	2023-01-01	0/0	0/0	0.278	0.5	chr12.58882095.58938751	Denisovan-like
chr12	58931954	chr12:58931954:G:A	G	A	0|0	2023-01-01	2023-01-01	2023-01-01	2023-01-01	0.278	0.514	chr12.58882095.58938751	Denisovan-like
chr12	58936986	chr12:58936986:C:A	C	A	0|0	2023-01-01	2023-01-01	2023-01-01	0/0	0.287	0.514	chr12.58882095.58938751	Denisovan-like
chr12	58938751	chr12:58938751:A:T	A	T	0|0	2023-01-01	2023-01-01	2023-01-01	2023-01-01	0.259	0.507	chr12.58882095.58938751	Denisovan-like
chr12	58956792	chr12:58956792:T:C	T	C	0|0	2023-01-01	2023-01-01	2023-01-01	0/0	0.389	0.642	chr12.58956792.59004475	Denisovan-like
chr12	58965200	chr12:58965200:G:A	G	A	0|0	2023-01-01	2023-01-01	./.	2023-01-01	0.398	0.649	chr12.58956792.59004475	Denisovan-like
chr12	58965844	chr12:58965844:C:T	C	T	./.	2023-01-01	2023-01-01	2023-01-01	2023-01-01	0.389	0.642	chr12.58956792.59004475	Denisovan-like
chr12	58971633	chr12:58971633:A:G	A	G	0|0	2023-01-01	2023-01-01	0/0	0/0	0.389	0.649	chr12.58956792.59004475	Denisovan-like
chr12	58975777	chr12:58975777:A:C	A	C	0|0	2023-01-01	2023-01-01	2023-01-01	2023-01-01	0.389	0.649	chr12.58956792.59004475	Denisovan-like
chr12	58980485	chr12:58980485:A:G	A	G	0|0	./.	2023-01-01	2023-01-01	./.	0.426	0.642	chr12.58956792.59004475	Denisovan-like
chr12	58981175	chr12:58981175:A:C	A	C	0|0	0/0	2023-01-01	0/0	0/0	0.426	0.635	chr12.58956792.59004475	Denisovan-like
chr12	58982516	chr12:58982516:C:T	C	T	0|0	2023-01-01	2023-01-01	2023-01-01	2023-01-01	0.417	0.642	chr12.58956792.59004475	Denisovan-like
chr12	58982532	chr12:58982532:A:G	A	G	0|0	2023-01-01	2023-01-01	2023-01-01	2023-01-01	0.417	0.649	chr12.58956792.59004475	Denisovan-like
chr12	58982720	chr12:58982720:A:G	A	G	0|0	2023-01-01	2023-01-01	2023-01-01	2023-01-01	0.407	0.642	chr12.58956792.59004475	Denisovan-like
chr12	58984608	chr12:58984608:A:G	A	G	0|0	2023-01-01	2023-01-01	2023-01-01	2023-01-01	0.407	0.642	chr12.58956792.59004475	Denisovan-like
chr12	58985748	chr12:58985748:A:G	A	G	0|0	2023-01-01	2023-01-01	2023-01-01	0/0	0.417	0.649	chr12.58956792.59004475	Denisovan-like
chr12	58986865	chr12:58986865:G:T	G	T	0|0	2023-01-01	2023-01-01	2023-01-01	2023-01-01	0.398	0.649	chr12.58956792.59004475	Denisovan-like
chr12	58990856	chr12:58990856:C:T	C	T	0|0	2023-01-01	2023-01-01	2023-01-01	2023-01-01	0.417	0.649	chr12.58956792.59004475	Denisovan-like
chr12	58992333	chr12:58992333:A:G	A	G	0|0	2023-01-01	2023-01-01	2023-01-01	0/0	0.417	0.662	chr12.58956792.59004475	Denisovan-like
chr12	59002931	chr12:59002931:G:A	G	A	0|0	./.	2023-01-01	0/0	0/0	0.417	0.635	chr12.58956792.59004475	Denisovan-like
chr12	59004232	chr12:59004232:C:T	C	T	0|0	2023-01-01	2023-01-01	2023-01-01	0/0	0.417	0.635	chr12.58956792.59004475	Denisovan-like
chr12	59004475	chr12:59004475:A:G	A	G	0|0	2023-01-01	2023-01-01	2023-01-01	0/0	0.407	0.628	chr12.58956792.59004475	Denisovan-like
chr12	59013373	chr12:59013373:G:A	G	A	0|0	2023-01-01	2023-01-01	2023-01-01	2023-01-01	0.565	0.723	chr12.59013373.59070672	Neandertal-like
chr12	59014992	chr12:59014992:A:T	A	T	0|0	2023-01-01	2023-01-01	2023-01-01	2023-01-01	0.556	0.73	chr12.59013373.59070672	Neandertal-like
chr12	59018486	chr12:59018486:A:G	A	G	0|0	2023-01-01	2023-01-01	2023-01-01	0/0	0.556	0.716	chr12.59013373.59070672	Neandertal-like
chr12	59023823	chr12:59023823:T:A	T	A	0|0	./.	2023-01-01	2023-01-01	./.	0.556	0.716	chr12.59013373.59070672	Neandertal-like
chr12	59024680	chr12:59024680:T:C	T	C	0|0	2023-01-01	2023-01-01	2023-01-01	0/0	0.565	0.716	chr12.59013373.59070672	Neandertal-like
chr12	59024877	chr12:59024877:T:G	T	G	0|0	2023-01-01	2023-01-01	2023-01-01	2023-01-01	0.556	0.736	chr12.59013373.59070672	Neandertal-like
chr12	59025790	chr12:59025790:A:G	A	G	0|0	2023-01-01	2023-01-01	2023-01-01	0/0	0.556	0.73	chr12.59013373.59070672	Neandertal-like
chr12	59026922	chr12:59026922:C:A	C	A	0|0	2023-01-01	2023-01-01	2023-01-01	2023-01-01	0.546	0.628	chr12.59013373.59070672	Neandertal-like
chr12	59030033	chr12:59030033:A:T	A	T	0|0	0/1	./.	2023-01-01	0/0	0.546	0.669	chr12.59013373.59070672	Neandertal-like
chr12	59032747	chr12:59032747:T:A	T	A	0|0	2023-01-01	2023-01-01	2023-01-01	0/0	0.537	0.662	chr12.59013373.59070672	Neandertal-like
chr12	59034886	chr12:59034886:A:C	A	C	0|0	2023-01-01	2023-01-01	2023-01-01	0/0	0.546	0.669	chr12.59013373.59070672	Neandertal-like
chr12	59036584	chr12:59036584:G:A	G	A	0|0	0/1	2023-01-01	2023-01-01	0/0	0.546	0.669	chr12.59013373.59070672	Neandertal-like
chr12	59037348	chr12:59037348:A:T	A	T	0|0	0/1	2023-01-01	2023-01-01	0/0	0.556	0.655	chr12.59013373.59070672	Neandertal-like
chr12	59037663	chr12:59037663:C:A	C	A	0|0	0/1	2023-01-01	2023-01-01	0/0	0.565	0.669	chr12.59013373.59070672	Neandertal-like
chr12	59037791	chr12:59037791:T:C	T	C	0|0	0/1	2023-01-01	2023-01-01	0/0	0.556	0.669	chr12.59013373.59070672	Neandertal-like
chr12	59038307	chr12:59038307:C:A	C	A	0|0	0/1	2023-01-01	2023-01-01	0/0	0.556	0.669	chr12.59013373.59070672	Neandertal-like
chr12	59043367	chr12:59043367:T:C	T	C	0|0	0/1	2023-01-01	2023-01-01	./.	0.556	0.669	chr12.59013373.59070672	Neandertal-like
chr12	59046290	chr12:59046290:G:A	G	A	0|0	0/1	2023-01-01	2023-01-01	0/0	0.556	0.662	chr12.59013373.59070672	Neandertal-like
chr12	59046544	chr12:59046544:C:T	C	T	0|0	0/1	2023-01-01	2023-01-01	0/0	0.556	0.669	chr12.59013373.59070672	Neandertal-like
chr12	59054319	chr12:59054319:T:G	T	G	0|0	0/1	2023-01-01	2023-01-01	0/0	0.546	0.655	chr12.59013373.59070672	Neandertal-like
chr12	59056673	chr12:59056673:T:C	T	C	0|0	0/1	2023-01-01	2023-01-01	0/0	0.546	0.662	chr12.59013373.59070672	Neandertal-like
chr12	59058862	chr12:59058862:C:T	C	T	0|0	0/1	2023-01-01	2023-01-01	0/0	0.546	0.662	chr12.59013373.59070672	Neandertal-like
chr12	59062212	chr12:59062212:G:C	G	C	0|0	0/1	2023-01-01	2023-01-01	0/0	0.546	0.662	chr12.59013373.59070672	Neandertal-like
chr12	59063415	chr12:59063415:G:T	G	T	0|0	0/1	2023-01-01	2023-01-01	0/0	0.546	0.676	chr12.59013373.59070672	Neandertal-like
chr12	59070672	chr12:59070672:T:C	T	C	0|0	0/1	2023-01-01	2023-01-01	0/0	0.546	0.655	chr12.59013373.59070672	Neandertal-like
chr12	59081780	chr12:59081780:C:G	C	G	0|0	0/1	2023-01-01	./.	0/0	0.407	0.716	chr12.59081780.59150730	Denisovan-like
chr12	59082159	chr12:59082159:C:A	C	A	0|0	2023-01-01	2023-01-01	2023-01-01	2023-01-01	0.389	0.709	chr12.59081780.59150730	Denisovan-like
chr12	59084431	chr12:59084431:T:C	T	C	0|0	2023-01-01	2023-01-01	2023-01-01	2023-01-01	0.407	0.716	chr12.59081780.59150730	Denisovan-like
chr12	59085187	chr12:59085187:G:A	G	A	0|0	0/1	2023-01-01	2023-01-01	./.	0.407	0.716	chr12.59081780.59150730	Denisovan-like
chr12	59091150	chr12:59091150:C:T	C	T	0|0	0/1	2023-01-01	2023-01-01	0/0	0.38	0.689	chr12.59081780.59150730	Denisovan-like
chr12	59100411	chr12:59100411:G:A	G	A	0|0	2023-01-01	./.	2023-01-01	2023-01-01	0.38	0.703	chr12.59081780.59150730	Denisovan-like
chr12	59101125	chr12:59101125:G:A	G	A	0|0	2023-01-01	2023-01-01	2023-01-01	2023-01-01	0.361	0.696	chr12.59081780.59150730	Denisovan-like
chr12	59107895	chr12:59107895:C:T	C	T	0|0	2023-01-01	2023-01-01	2023-01-01	2023-01-01	0.38	0.682	chr12.59081780.59150730	Denisovan-like
chr12	59110590	chr12:59110590:G:A	G	A	0|0	0/1	2023-01-01	2023-01-01	0/0	0.37	0.696	chr12.59081780.59150730	Denisovan-like
chr12	59110819	chr12:59110819:C:T	C	T	0|0	2023-01-01	2023-01-01	2023-01-01	2023-01-01	0.38	0.689	chr12.59081780.59150730	Denisovan-like
chr12	59113071	chr12:59113071:C:T	C	T	0|0	2023-01-01	2023-01-01	2023-01-01	2023-01-01	0.361	0.696	chr12.59081780.59150730	Denisovan-like
chr12	59115085	chr12:59115085:A:G	A	G	0|0	2023-01-01	2023-01-01	2023-01-01	2023-01-01	0.37	0.689	chr12.59081780.59150730	Denisovan-like
chr12	59118501	chr12:59118501:A:G	A	G	0|0	2023-01-01	2023-01-01	2023-01-01	0/0	0.37	0.682	chr12.59081780.59150730	Denisovan-like
chr12	59119560	chr12:59119560:G:A	G	A	0|0	2023-01-01	./.	2023-01-01	2023-01-01	0.38	0.689	chr12.59081780.59150730	Denisovan-like
chr12	59121620	chr12:59121620:C:T	C	T	0|0	2023-01-01	2023-01-01	2023-01-01	2023-01-01	0.38	0.689	chr12.59081780.59150730	Denisovan-like
chr12	59122353	chr12:59122353:A:T	A	T	0|0	2023-01-01	2023-01-01	2023-01-01	2023-01-01	0.37	0.689	chr12.59081780.59150730	Denisovan-like
chr12	59125106	chr12:59125106:A:C	A	C	0|0	2023-01-01	2023-01-01	2023-01-01	2023-01-01	0.37	0.703	chr12.59081780.59150730	Denisovan-like
chr12	59127853	chr12:59127853:A:T	A	T	0|0	2023-01-01	2023-01-01	2023-01-01	2023-01-01	0.389	0.703	chr12.59081780.59150730	Denisovan-like
chr12	59128416	chr12:59128416:C:G	C	G	0|0	2023-01-01	2023-01-01	2023-01-01	2023-01-01	0.38	0.689	chr12.59081780.59150730	Denisovan-like
chr12	59128733	chr12:59128733:T:G	T	G	0|0	2023-01-01	2023-01-01	2023-01-01	2023-01-01	0.38	0.696	chr12.59081780.59150730	Denisovan-like
chr12	59129396	chr12:59129396:A:G	A	G	0|0	2023-01-01	2023-01-01	2023-01-01	2023-01-01	0.37	0.682	chr12.59081780.59150730	Denisovan-like
chr12	59133551	chr12:59133551:T:C	T	C	0|0	2023-01-01	2023-01-01	2023-01-01	2023-01-01	0.343	0.676	chr12.59081780.59150730	Denisovan-like
chr12	59137460	chr12:59137460:A:G	A	G	0|0	./.	2023-01-01	./.	./.	0.333	0.669	chr12.59081780.59150730	Denisovan-like
chr12	59138201	chr12:59138201:T:C	T	C	0|0	2023-01-01	2023-01-01	2023-01-01	2023-01-01	0.361	0.676	chr12.59081780.59150730	Denisovan-like
chr12	59141835	chr12:59141835:G:A	G	A	0|0	2023-01-01	2023-01-01	2023-01-01	2023-01-01	0.352	0.676	chr12.59081780.59150730	Denisovan-like
chr12	59142548	chr12:59142548:A:G	A	G	0|0	2023-01-01	2023-01-01	2023-01-01	2023-01-01	0.361	0.689	chr12.59081780.59150730	Denisovan-like
chr12	59144399	chr12:59144399:C:T	C	T	0|0	2023-01-01	2023-01-01	2023-01-01	2023-01-01	0.361	0.682	chr12.59081780.59150730	Denisovan-like
chr12	59144537	chr12:59144537:A:T	A	T	0|0	2023-01-01	2023-01-01	2023-01-01	0/0	0.343	0.682	chr12.59081780.59150730	Denisovan-like
chr12	59148931	chr12:59148931:T:C	T	C	0|0	2023-01-01	2023-01-01	2023-01-01	2023-01-01	0.352	0.676	chr12.59081780.59150730	Denisovan-like
chr12	59150730	chr12:59150730:T:C	T	C	0|0	2023-01-01	2023-01-01	2023-01-01	2023-01-01	0.361	0.676	chr12.59081780.59150730	Denisovan-like
chr12	59163017	chr12:59163017:T:G	T	G	0|0	2023-01-01	./.	2023-01-01	2023-01-01	0.426	0.48	chr12.59163017.59278439	Neandertal-like
chr12	59163501	chr12:59163501:G:A	G	A	0|0	2023-01-01	2023-01-01	2023-01-01	2023-01-01	0.417	0.473	chr12.59163017.59278439	Neandertal-like
chr12	59163564	chr12:59163564:T:G	T	G	0|0	2023-01-01	2023-01-01	2023-01-01	2023-01-01	0.417	0.473	chr12.59163017.59278439	Neandertal-like
chr12	59163854	chr12:59163854:T:A	T	A	0|0	2023-01-01	2023-01-01	2023-01-01	2023-01-01	0.417	0.48	chr12.59163017.59278439	Neandertal-like
chr12	59165200	chr12:59165200:C:G	C	G	0|0	2023-01-01	2023-01-01	2023-01-01	2023-01-01	0.407	0.466	chr12.59163017.59278439	Neandertal-like
chr12	59166055	chr12:59166055:A:G	A	G	0|0	2023-01-01	2023-01-01	2023-01-01	2023-01-01	0.417	0.473	chr12.59163017.59278439	Neandertal-like
chr12	59168528	chr12:59168528:G:C	G	C	0|0	2023-01-01	2023-01-01	2023-01-01	2023-01-01	0.407	0.486	chr12.59163017.59278439	Neandertal-like
chr12	59169116	chr12:59169116:T:A	T	A	0|0	2023-01-01	2023-01-01	2023-01-01	0/0	0.417	0.473	chr12.59163017.59278439	Neandertal-like
chr12	59169779	chr12:59169779:G:A	G	A	0|0	2023-01-01	2023-01-01	2023-01-01	./.	0.417	0.5	chr12.59163017.59278439	Neandertal-like
chr12	59170660	chr12:59170660:T:C	T	C	0|0	./.	2023-01-01	2023-01-01	2023-01-01	0.407	0.473	chr12.59163017.59278439	Neandertal-like
chr12	59171106	chr12:59171106:A:G	A	G	0|0	0/0	2023-01-01	2023-01-01	0/0	0.407	0.48	chr12.59163017.59278439	Neandertal-like
chr12	59172401	chr12:59172401:G:A	G	A	0|0	./.	./.	2023-01-01	2023-01-01	0.417	0.466	chr12.59163017.59278439	Neandertal-like
chr12	59180471	chr12:59180471:G:A	G	A	0|0	./.	2023-01-01	2023-01-01	0/0	0.417	0.48	chr12.59163017.59278439	Neandertal-like
chr12	59182254	chr12:59182254:A:G	A	G	0|0	2023-01-01	2023-01-01	2023-01-01	0/0	0.417	0.473	chr12.59163017.59278439	Neandertal-like
chr12	59209114	chr12:59209114:G:A	G	A	0|0	2023-01-01	2023-01-01	2023-01-01	0/0	0.407	0.473	chr12.59163017.59278439	Neandertal-like
chr12	59211059	chr12:59211059:T:C	T	C	0|0	2023-01-01	2023-01-01	2023-01-01	2023-01-01	0.407	0.446	chr12.59163017.59278439	Neandertal-like
chr12	59211223	chr12:59211223:T:C	T	C	0|0	2023-01-01	2023-01-01	2023-01-01	2023-01-01	0.407	0.493	chr12.59163017.59278439	Neandertal-like
chr12	59211397	chr12:59211397:T:C	T	C	0|0	2023-01-01	2023-01-01	2023-01-01	2023-01-01	0.407	0.48	chr12.59163017.59278439	Neandertal-like
chr12	59212286	chr12:59212286:G:A	G	A	0|0	2023-01-01	2023-01-01	2023-01-01	2023-01-01	0.407	0.48	chr12.59163017.59278439	Neandertal-like
chr12	59212517	chr12:59212517:G:C	G	C	0|0	2023-01-01	2023-01-01	2023-01-01	2023-01-01	0.398	0.473	chr12.59163017.59278439	Neandertal-like
chr12	59212529	chr12:59212529:T:G	T	G	0|0	2023-01-01	2023-01-01	2023-01-01	2023-01-01	0.398	0.473	chr12.59163017.59278439	Neandertal-like
chr12	59213704	chr12:59213704:T:C	T	C	0|0	2023-01-01	2023-01-01	2023-01-01	2023-01-01	0.417	0.466	chr12.59163017.59278439	Neandertal-like
chr12	59215426	chr12:59215426:T:C	T	C	0|0	./.	2023-01-01	2023-01-01	./.	0.398	0.473	chr12.59163017.59278439	Neandertal-like
chr12	59215649	chr12:59215649:T:C	T	C	0|0	2023-01-01	2023-01-01	2023-01-01	2023-01-01	0.407	0.473	chr12.59163017.59278439	Neandertal-like
chr12	59219821	chr12:59219821:C:T	C	T	0|0	2023-01-01	2023-01-01	2023-01-01	2023-01-01	0.417	0.48	chr12.59163017.59278439	Neandertal-like
chr12	59220419	chr12:59220419:G:T	G	T	0|0	2023-01-01	./.	2023-01-01	./.	0.417	0.48	chr12.59163017.59278439	Neandertal-like
chr12	59221329	chr12:59221329:C:A	C	A	0|0	2023-01-01	2023-01-01	2023-01-01	2023-01-01	0.389	0.473	chr12.59163017.59278439	Neandertal-like
chr12	59231559	chr12:59231559:A:C	A	C	0|0	./.	./.	2023-01-01	2023-01-01	0.417	0.48	chr12.59163017.59278439	Neandertal-like
chr12	59232083	chr12:59232083:C:T	C	T	0|0	2023-01-01	2023-01-01	2023-01-01	2023-01-01	0.417	0.459	chr12.59163017.59278439	Neandertal-like
chr12	59232805	chr12:59232805:G:C	G	C	0|0	2023-01-01	2023-01-01	2023-01-01	0/0	0.417	0.459	chr12.59163017.59278439	Neandertal-like
chr12	59233130	chr12:59233130:T:C	T	C	0|0	2023-01-01	2023-01-01	2023-01-01	2023-01-01	0.417	0.48	chr12.59163017.59278439	Neandertal-like
chr12	59233357	chr12:59233357:C:T	C	T	0|0	2023-01-01	2023-01-01	2023-01-01	0/0	0.417	0.48	chr12.59163017.59278439	Neandertal-like
chr12	59234047	chr12:59234047:T:C	T	C	0|0	2023-01-01	2023-01-01	2023-01-01	2023-01-01	0.417	0.466	chr12.59163017.59278439	Neandertal-like
chr12	59239696	chr12:59239696:C:T	C	T	0|0	2023-01-01	2023-01-01	2023-01-01	0/0	0.417	0.459	chr12.59163017.59278439	Neandertal-like
chr12	59240423	chr12:59240423:C:G	C	G	0|0	2023-01-01	2023-01-01	2023-01-01	2023-01-01	0.417	0.466	chr12.59163017.59278439	Neandertal-like
chr12	59241384	chr12:59241384:C:T	C	T	0|0	2023-01-01	2023-01-01	2023-01-01	2023-01-01	0.417	0.473	chr12.59163017.59278439	Neandertal-like
chr12	59241447	chr12:59241447:G:C	G	C	0|0	2023-01-01	./.	2023-01-01	2023-01-01	0.417	0.48	chr12.59163017.59278439	Neandertal-like
chr12	59242149	chr12:59242149:C:T	C	T	0|0	2023-01-01	2023-01-01	2023-01-01	2023-01-01	0.417	0.473	chr12.59163017.59278439	Neandertal-like
chr12	59242674	chr12:59242674:T:C	T	C	0|0	2023-01-01	2023-01-01	2023-01-01	2023-01-01	0.407	0.48	chr12.59163017.59278439	Neandertal-like
chr12	59242720	chr12:59242720:A:G	A	G	0|0	2023-01-01	2023-01-01	2023-01-01	2023-01-01	0.407	0.48	chr12.59163017.59278439	Neandertal-like
chr12	59250225	chr12:59250225:T:A	T	A	0|0	2023-01-01	2023-01-01	2023-01-01	2023-01-01	0.407	0.466	chr12.59163017.59278439	Neandertal-like
chr12	59250882	chr12:59250882:T:C	T	C	0|0	2023-01-01	2023-01-01	2023-01-01	2023-01-01	0.407	0.466	chr12.59163017.59278439	Neandertal-like
chr12	59255301	chr12:59255301:A:G	A	G	0|0	2023-01-01	2023-01-01	2023-01-01	2023-01-01	0.407	0.466	chr12.59163017.59278439	Neandertal-like
chr12	59255608	chr12:59255608:C:A	C	A	0|0	2023-01-01	2023-01-01	2023-01-01	2023-01-01	0.407	0.473	chr12.59163017.59278439	Neandertal-like
chr12	59260509	chr12:59260509:T:C	T	C	0|0	2023-01-01	2023-01-01	2023-01-01	0/0	0.407	0.466	chr12.59163017.59278439	Neandertal-like
chr12	59260511	chr12:59260511:C:A	C	A	0|0	2023-01-01	2023-01-01	2023-01-01	2023-01-01	0.407	0.466	chr12.59163017.59278439	Neandertal-like
chr12	59261360	chr12:59261360:C:T	C	T	0|0	2023-01-01	2023-01-01	2023-01-01	0/0	0.398	0.473	chr12.59163017.59278439	Neandertal-like
chr12	59262010	chr12:59262010:C:A	C	A	0|0	2023-01-01	2023-01-01	2023-01-01	0/0	0.407	0.466	chr12.59163017.59278439	Neandertal-like
chr12	59263556	chr12:59263556:G:C	G	C	0|0	2023-01-01	2023-01-01	2023-01-01	2023-01-01	0.407	0.473	chr12.59163017.59278439	Neandertal-like
chr12	59265615	chr12:59265615:A:G	A	G	0|0	2023-01-01	2023-01-01	2023-01-01	2023-01-01	0.417	0.466	chr12.59163017.59278439	Neandertal-like
chr12	59275666	chr12:59275666:T:C	T	C	0|0	2023-01-01	2023-01-01	2023-01-01	0/0	0.407	0.48	chr12.59163017.59278439	Neandertal-like
chr12	59278439	chr12:59278439:A:G	A	G	0|0	2023-01-01	./.	2023-01-01	0/0	0.417	0.48	chr12.59163017.59278439	Neandertal-like
chr12	59287739	chr12:59287739:C:T	C	T	0|0	2023-01-01	2023-01-01	2023-01-01	0/0	0.481	0.514	chr12.59287739.59417663	Denisovan-like
chr12	59290948	chr12:59290948:C:T	C	T	0|0	2023-01-01	2023-01-01	2023-01-01	2023-01-01	0.472	0.514	chr12.59287739.59417663	Denisovan-like
chr12	59292530	chr12:59292530:C:G	C	G	0|0	2023-01-01	./.	2023-01-01	0/0	0.472	0.5	chr12.59287739.59417663	Denisovan-like
chr12	59292859	chr12:59292859:C:T	C	T	0|0	2023-01-01	2023-01-01	2023-01-01	2023-01-01	0.481	0.5	chr12.59287739.59417663	Denisovan-like
chr12	59294481	chr12:59294481:G:C	G	C	0|0	2023-01-01	2023-01-01	2023-01-01	0/0	0.481	0.507	chr12.59287739.59417663	Denisovan-like
chr12	59298617	chr12:59298617:C:G	C	G	0|0	2023-01-01	2023-01-01	2023-01-01	2023-01-01	0.472	0.507	chr12.59287739.59417663	Denisovan-like
chr12	59307273	chr12:59307273:G:A	G	A	0|0	2023-01-01	2023-01-01	2023-01-01	2023-01-01	0.472	0.5	chr12.59287739.59417663	Denisovan-like
chr12	59308560	chr12:59308560:G:C	G	C	0|0	2023-01-01	2023-01-01	2023-01-01	0/0	0.463	0.507	chr12.59287739.59417663	Denisovan-like
chr12	59310830	chr12:59310830:T:C	T	C	0|0	2023-01-01	2023-01-01	2023-01-01	2023-01-01	0.463	0.52	chr12.59287739.59417663	Denisovan-like
chr12	59318423	chr12:59318423:G:A	G	A	0|0	2023-01-01	2023-01-01	2023-01-01	2023-01-01	0.463	0.507	chr12.59287739.59417663	Denisovan-like
chr12	59321212	chr12:59321212:C:T	C	T	0|0	2023-01-01	2023-01-01	2023-01-01	./.	0.454	0.507	chr12.59287739.59417663	Denisovan-like
chr12	59329343	chr12:59329343:C:T	C	T	0|0	2023-01-01	2023-01-01	2023-01-01	0/0	0.463	0.507	chr12.59287739.59417663	Denisovan-like
chr12	59331206	chr12:59331206:C:G	C	G	0|0	2023-01-01	2023-01-01	2023-01-01	0/0	0.463	0.514	chr12.59287739.59417663	Denisovan-like
chr12	59334228	chr12:59334228:A:G	A	G	0|0	2023-01-01	2023-01-01	2023-01-01	0/0	0.472	0.5	chr12.59287739.59417663	Denisovan-like
chr12	59341693	chr12:59341693:A:G	A	G	0|0	2023-01-01	2023-01-01	2023-01-01	0/0	0.463	0.507	chr12.59287739.59417663	Denisovan-like
chr12	59343650	chr12:59343650:C:T	C	T	0|0	2023-01-01	2023-01-01	2023-01-01	0/0	0.472	0.514	chr12.59287739.59417663	Denisovan-like
chr12	59350727	chr12:59350727:A:T	A	T	0|0	2023-01-01	./.	2023-01-01	0/0	0.472	0.5	chr12.59287739.59417663	Denisovan-like
chr12	59362978	chr12:59362978:A:C	A	C	0|0	2023-01-01	2023-01-01	2023-01-01	0/0	0.463	0.5	chr12.59287739.59417663	Denisovan-like
chr12	59372851	chr12:59372851:T:C	T	C	0|0	2023-01-01	2023-01-01	2023-01-01	2023-01-01	0.472	0.527	chr12.59287739.59417663	Denisovan-like
chr12	59375394	chr12:59375394:A:T	A	T	0|0	2023-01-01	2023-01-01	2023-01-01	0/0	0.472	0.514	chr12.59287739.59417663	Denisovan-like
chr12	59382237	chr12:59382237:A:G	A	G	0|0	2023-01-01	2023-01-01	2023-01-01	0/0	0.426	0.527	chr12.59287739.59417663	Denisovan-like
chr12	59385406	chr12:59385406:A:C	A	C	0|0	./.	./.	2023-01-01	2023-01-01	0.426	0.547	chr12.59287739.59417663	Denisovan-like
chr12	59404896	chr12:59404896:T:C	T	C	0|0	2023-01-01	2023-01-01	2023-01-01	0/0	0.426	0.547	chr12.59287739.59417663	Denisovan-like
chr12	59409844	chr12:59409844:C:T	C	T	0|0	2023-01-01	2023-01-01	2023-01-01	0/0	0.435	0.554	chr12.59287739.59417663	Denisovan-like
chr12	59412069	chr12:59412069:A:T	A	T	0|0	2023-01-01	2023-01-01	2023-01-01	0/0	0.426	0.554	chr12.59287739.59417663	Denisovan-like
chr12	59412094	chr12:59412094:A:G	A	G	0|0	2023-01-01	2023-01-01	2023-01-01	0/0	0.426	0.547	chr12.59287739.59417663	Denisovan-like
chr12	59412374	chr12:59412374:A:G	A	G	0|0	2023-01-01	2023-01-01	2023-01-01	0/0	0.426	0.534	chr12.59287739.59417663	Denisovan-like
chr12	59417663	chr12:59417663:C:G	C	G	0|0	0/0	2023-01-01	0/0	0/0	0.426	0.561	chr12.59287739.59417663	Denisovan-like
chr12	59426795	chr12:59426795:A:T	A	T	0|0	2023-01-01	2023-01-01	2023-01-01	0/0	0.407	0.419	chr12.59426795.59525578	Denisovan-like
chr12	59428560	chr12:59428560:C:T	C	T	0|0	2023-01-01	2023-01-01	2023-01-01	0/0	0.407	0.419	chr12.59426795.59525578	Denisovan-like
chr12	59433833	chr12:59433833:C:T	C	T	0|0	0/0	2023-01-01	0/0	0/0	0.426	0.446	chr12.59426795.59525578	Denisovan-like
chr12	59436428	chr12:59436428:C:A	C	A	0|0	2023-01-01	2023-01-01	2023-01-01	0/0	0.407	0.419	chr12.59426795.59525578	Denisovan-like
chr12	59447575	chr12:59447575:A:T	A	T	0|0	2023-01-01	2023-01-01	2023-01-01	2023-01-01	0.389	0.446	chr12.59426795.59525578	Denisovan-like
chr12	59451063	chr12:59451063:C:G	C	G	0|0	2023-01-01	2023-01-01	./.	2023-01-01	0.407	0.432	chr12.59426795.59525578	Denisovan-like
chr12	59451167	chr12:59451167:C:G	C	G	0|0	./.	2023-01-01	2023-01-01	2023-01-01	0.407	0.446	chr12.59426795.59525578	Denisovan-like
chr12	59457686	chr12:59457686:A:T	A	T	0|0	2023-01-01	2023-01-01	2023-01-01	2023-01-01	0.407	0.426	chr12.59426795.59525578	Denisovan-like
chr12	59460677	chr12:59460677:T:C	T	C	0|0	2023-01-01	2023-01-01	2023-01-01	2023-01-01	0.417	0.439	chr12.59426795.59525578	Denisovan-like
chr12	59462496	chr12:59462496:G:A	G	A	0|0	2023-01-01	2023-01-01	2023-01-01	0/0	0.417	0.432	chr12.59426795.59525578	Denisovan-like
chr12	59463834	chr12:59463834:C:T	C	T	0|0	2023-01-01	2023-01-01	./.	0/0	0.389	0.439	chr12.59426795.59525578	Denisovan-like
chr12	59465871	chr12:59465871:T:C	T	C	0|0	2023-01-01	2023-01-01	2023-01-01	0/0	0.417	0.446	chr12.59426795.59525578	Denisovan-like
chr12	59469320	chr12:59469320:T:G	T	G	0|0	2023-01-01	2023-01-01	2023-01-01	2023-01-01	0.417	0.432	chr12.59426795.59525578	Denisovan-like
chr12	59469612	chr12:59469612:C:G	C	G	0|0	0/0	./.	2023-01-01	0/0	0.407	0.446	chr12.59426795.59525578	Denisovan-like
chr12	59482752	chr12:59482752:C:G	C	G	0|0	2023-01-01	2023-01-01	2023-01-01	2023-01-01	0.417	0.439	chr12.59426795.59525578	Denisovan-like
chr12	59486901	chr12:59486901:G:A	G	A	0|0	2023-01-01	2023-01-01	2023-01-01	2023-01-01	0.417	0.439	chr12.59426795.59525578	Denisovan-like
chr12	59500123	chr12:59500123:T:C	T	C	0|0	2023-01-01	2023-01-01	2023-01-01	2023-01-01	0.417	0.419	chr12.59426795.59525578	Denisovan-like
chr12	59501765	chr12:59501765:G:A	G	A	0|0	2023-01-01	2023-01-01	2023-01-01	0/0	0.417	0.446	chr12.59426795.59525578	Denisovan-like
chr12	59516936	chr12:59516936:T:C	T	C	0|0	2023-01-01	2023-01-01	2023-01-01	2023-01-01	0.426	0.493	chr12.59426795.59525578	Denisovan-like
chr12	59521721	chr12:59521721:G:A	G	A	0|0	2023-01-01	2023-01-01	2023-01-01	0/0	0.407	0.493	chr12.59426795.59525578	Denisovan-like
chr12	59525578	chr12:59525578:A:G	A	G	0|0	2023-01-01	2023-01-01	2023-01-01	0/0	0.444	0.486	chr12.59426795.59525578	Denisovan-like
chr12	59565103	chr12:59565103:T:C	T	C	0|0	2023-01-01	2023-01-01	./.	2023-01-01	0.278	0.399	chr12.59565103.59601036	Denisovan-like
chr12	59565207	chr12:59565207:T:A	T	A	0|0	2023-01-01	2023-01-01	2023-01-01	0/0	0.306	0.392	chr12.59565103.59601036	Denisovan-like
chr12	59566647	chr12:59566647:A:T	A	T	0|0	0/0	2023-01-01	2023-01-01	0/0	0.278	0.378	chr12.59565103.59601036	Denisovan-like
chr12	59573670	chr12:59573670:T:C	T	C	0|0	2023-01-01	2023-01-01	2023-01-01	0/0	0.287	0.392	chr12.59565103.59601036	Denisovan-like
chr12	59577524	chr12:59577524:C:G	C	G	0|0	2023-01-01	2023-01-01	./.	2023-01-01	0.287	0.392	chr12.59565103.59601036	Denisovan-like
chr12	59577925	chr12:59577925:T:G	T	G	0|0	2023-01-01	2023-01-01	./.	2023-01-01	0.296	0.392	chr12.59565103.59601036	Denisovan-like
chr12	59579855	chr12:59579855:T:A	T	A	0|0	2023-01-01	2023-01-01	2023-01-01	2023-01-01	0.296	0.378	chr12.59565103.59601036	Denisovan-like
chr12	59592861	chr12:59592861:C:T	C	T	0|0	2023-01-01	2023-01-01	2023-01-01	2023-01-01	0.287	0.392	chr12.59565103.59601036	Denisovan-like
chr12	59593587	chr12:59593587:G:A	G	A	0|0	2023-01-01	2023-01-01	2023-01-01	./.	0.287	0.385	chr12.59565103.59601036	Denisovan-like
chr12	59599093	chr12:59599093:A:G	A	G	./.	2023-01-01	2023-01-01	2023-01-01	2023-01-01	0.296	0.392	chr12.59565103.59601036	Denisovan-like
chr12	59601036	chr12:59601036:A:C	A	C	0|0	2023-01-01	2023-01-01	2023-01-01	2023-01-01	0.315	0.372	chr12.59565103.59601036	Denisovan-like
chr12	59609144	chr12:59609144:G:T	G	T	0|0	0/1	2023-01-01	2023-01-01	0/0	0.278	0.169	chr12.59609144.59680299	Denisovan-like
chr12	59609322	chr12:59609322:G:A	G	A	0|0	./.	2023-01-01	2023-01-01	0/0	0.287	0.182	chr12.59609144.59680299	Denisovan-like
chr12	59610309	chr12:59610309:G:A	G	A	0|0	0/0	0/1	0/0	0/0	0.278	0.182	chr12.59609144.59680299	Denisovan-like
chr12	59615091	chr12:59615091:T:C	T	C	0|0	2023-01-01	2023-01-01	2023-01-01	2023-01-01	0.278	0.196	chr12.59609144.59680299	Denisovan-like
chr12	59620218	chr12:59620218:G:T	G	T	0|0	0/0	2023-01-01	./.	0/0	0.278	0.203	chr12.59609144.59680299	Denisovan-like
chr12	59621800	chr12:59621800:G:A	G	A	0|0	0/1	./.	2023-01-01	0/0	0.278	0.203	chr12.59609144.59680299	Denisovan-like
chr12	59626055	chr12:59626055:C:T	C	T	0|0	2023-01-01	2023-01-01	2023-01-01	2023-01-01	0.287	0.182	chr12.59609144.59680299	Denisovan-like
chr12	59629324	chr12:59629324:C:A	C	A	0|0	2023-01-01	2023-01-01	2023-01-01	2023-01-01	0.259	0.196	chr12.59609144.59680299	Denisovan-like
chr12	59632272	chr12:59632272:A:G	A	G	0|0	2023-01-01	2023-01-01	2023-01-01	./.	0.269	0.196	chr12.59609144.59680299	Denisovan-like
chr12	59633829	chr12:59633829:C:T	C	T	0|0	0/1	2023-01-01	2023-01-01	2023-01-01	0.287	0.182	chr12.59609144.59680299	Denisovan-like
chr12	59638129	chr12:59638129:A:T	A	T	0|0	2023-01-01	2023-01-01	2023-01-01	2023-01-01	0.287	0.203	chr12.59609144.59680299	Denisovan-like
chr12	59648174	chr12:59648174:C:T	C	T	0|0	0/1	2023-01-01	2023-01-01	0/0	0.287	0.203	chr12.59609144.59680299	Denisovan-like
chr12	59655968	chr12:59655968:A:G	A	G	0|0	2023-01-01	2023-01-01	2023-01-01	2023-01-01	0.278	0.209	chr12.59609144.59680299	Denisovan-like
chr12	59656878	chr12:59656878:A:G	A	G	0|0	0/1	2023-01-01	2023-01-01	0/0	0.278	0.203	chr12.59609144.59680299	Denisovan-like
chr12	59660888	chr12:59660888:G:A	G	A	0|0	2023-01-01	2023-01-01	2023-01-01	2023-01-01	0.287	0.209	chr12.59609144.59680299	Denisovan-like
chr12	59661033	chr12:59661033:C:T	C	T	0|0	0/0	2023-01-01	0/0	0/0	0.287	0.203	chr12.59609144.59680299	Denisovan-like
chr12	59662474	chr12:59662474:G:T	G	T	0|0	./.	2023-01-01	2023-01-01	0/0	0.287	0.203	chr12.59609144.59680299	Denisovan-like
chr12	59669569	chr12:59669569:C:T	C	T	0|0	2023-01-01	2023-01-01	2023-01-01	0/0	0.278	0.162	chr12.59609144.59680299	Denisovan-like
chr12	59672432	chr12:59672432:C:T	C	T	0|0	0/0	2023-01-01	2023-01-01	0/0	0.296	0.182	chr12.59609144.59680299	Denisovan-like
chr12	59674051	chr12:59674051:G:A	G	A	0|0	0/0	2023-01-01	2023-01-01	0/0	0.287	0.196	chr12.59609144.59680299	Denisovan-like
chr12	59678776	chr12:59678776:C:G	C	G	0|0	2023-01-01	2023-01-01	2023-01-01	2023-01-01	0.296	0.196	chr12.59609144.59680299	Denisovan-like
chr12	59680299	chr12:59680299:A:C	A	C	0|0	2023-01-01	2023-01-01	2023-01-01	0/0	0.287	0.196	chr12.59609144.59680299	Denisovan-like
chr12	59687289	chr12:59687289:T:C	T	C	0|0	2023-01-01	2023-01-01	./.	2023-01-01	0.176	0.095	chr12.59687289.59717608	Neandertal-like
chr12	59688183	chr12:59688183:T:C	T	C	0|0	2023-01-01	2023-01-01	2023-01-01	2023-01-01	0.167	0.095	chr12.59687289.59717608	Neandertal-like
chr12	59689842	chr12:59689842:G:T	G	T	0|0	./.	2023-01-01	2023-01-01	2023-01-01	0.185	0.101	chr12.59687289.59717608	Neandertal-like
chr12	59694184	chr12:59694184:G:C	G	C	0|0	0/1	2023-01-01	0/0	0/0	0.167	0.101	chr12.59687289.59717608	Neandertal-like
chr12	59698003	chr12:59698003:G:C	G	C	0|0	2023-01-01	2023-01-01	2023-01-01	2023-01-01	0.157	0.101	chr12.59687289.59717608	Neandertal-like
chr12	59704769	chr12:59704769:T:C	T	C	0|0	0/1	2023-01-01	0/0	0/0	0.167	0.101	chr12.59687289.59717608	Neandertal-like
chr12	59710605	chr12:59710605:T:C	T	C	0|0	0/1	2023-01-01	0/0	0/0	0.176	0.108	chr12.59687289.59717608	Neandertal-like
chr12	59710726	chr12:59710726:A:T	A	T	0|0	2023-01-01	2023-01-01	0/0	0/0	0.176	0.108	chr12.59687289.59717608	Neandertal-like
chr12	59711200	chr12:59711200:G:A	G	A	0|0	2023-01-01	2023-01-01	2023-01-01	0/0	0.176	0.108	chr12.59687289.59717608	Neandertal-like
chr12	59716119	chr12:59716119:A:G	A	G	0|0	2023-01-01	2023-01-01	2023-01-01	2023-01-01	0.157	0.108	chr12.59687289.59717608	Neandertal-like
chr12	59716324	chr12:59716324:G:A	G	A	0|0	2023-01-01	2023-01-01	2023-01-01	0/0	0.176	0.108	chr12.59687289.59717608	Neandertal-like
chr12	59716334	chr12:59716334:G:A	G	A	0|0	2023-01-01	2023-01-01	2023-01-01	0/0	0.176	0.108	chr12.59687289.59717608	Neandertal-like
chr12	59717232	chr12:59717232:A:G	A	G	0|0	2023-01-01	2023-01-01	2023-01-01	2023-01-01	0.185	0.095	chr12.59687289.59717608	Neandertal-like
chr12	59717608	chr12:59717608:C:T	C	T	0|0	2023-01-01	2023-01-01	2023-01-01	2023-01-01	0.185	0.095	chr12.59687289.59717608	Neandertal-like
chr12	59723550	chr12:59723550:T:C	T	C	0|0	2023-01-01	2023-01-01	2023-01-01	2023-01-01	0.352	0.128	chr12.59723550.59842824	Neandertal-like
chr12	59725042	chr12:59725042:A:C	A	C	0|0	2023-01-01	2023-01-01	2023-01-01	0/0	0.361	0.142	chr12.59723550.59842824	Neandertal-like
chr12	59733479	chr12:59733479:G:A	G	A	0|0	2023-01-01	2023-01-01	0/0	0/0	0.37	0.135	chr12.59723550.59842824	Neandertal-like
chr12	59736401	chr12:59736401:T:C	T	C	0|0	2023-01-01	2023-01-01	2023-01-01	0/0	0.352	0.142	chr12.59723550.59842824	Neandertal-like
chr12	59760443	chr12:59760443:T:A	T	A	0|0	2023-01-01	2023-01-01	2023-01-01	0/0	0.361	0.128	chr12.59723550.59842824	Neandertal-like
chr12	59787002	chr12:59787002:G:A	G	A	0|0	2023-01-01	./.	2023-01-01	0/0	0.361	0.142	chr12.59723550.59842824	Neandertal-like
chr12	59787004	chr12:59787004:G:C	G	C	0|0	2023-01-01	./.	2023-01-01	0/0	0.361	0.142	chr12.59723550.59842824	Neandertal-like
chr12	59792560	chr12:59792560:C:G	C	G	0|0	2023-01-01	2023-01-01	2023-01-01	0/0	0.361	0.142	chr12.59723550.59842824	Neandertal-like
chr12	59793041	chr12:59793041:A:T	A	T	0|0	2023-01-01	./.	2023-01-01	2023-01-01	0.361	0.135	chr12.59723550.59842824	Neandertal-like
chr12	59793940	chr12:59793940:A:G	A	G	0|0	2023-01-01	2023-01-01	2023-01-01	0/0	0.361	0.135	chr12.59723550.59842824	Neandertal-like
chr12	59794606	chr12:59794606:A:G	A	G	0|0	./.	2023-01-01	2023-01-01	./.	0.361	0.142	chr12.59723550.59842824	Neandertal-like
chr12	59795218	chr12:59795218:T:C	T	C	0|0	2023-01-01	2023-01-01	2023-01-01	0/0	0.352	0.135	chr12.59723550.59842824	Neandertal-like
chr12	59802574	chr12:59802574:T:C	T	C	0|0	2023-01-01	2023-01-01	2023-01-01	0/0	0.361	0.142	chr12.59723550.59842824	Neandertal-like
chr12	59803816	chr12:59803816:T:C	T	C	0|0	2023-01-01	2023-01-01	2023-01-01	0/0	0.37	0.142	chr12.59723550.59842824	Neandertal-like
chr12	59805661	chr12:59805661:A:G	A	G	0|0	./.	./.	./.	2023-01-01	0.361	0.142	chr12.59723550.59842824	Neandertal-like
chr12	59806807	chr12:59806807:G:A	G	A	0|0	./.	2023-01-01	2023-01-01	0/0	0.361	0.149	chr12.59723550.59842824	Neandertal-like
chr12	59808143	chr12:59808143:A:C	A	C	0|0	2023-01-01	2023-01-01	2023-01-01	0/0	0.361	0.149	chr12.59723550.59842824	Neandertal-like
chr12	59808222	chr12:59808222:G:A	G	A	0|0	2023-01-01	2023-01-01	2023-01-01	0/0	0.361	0.142	chr12.59723550.59842824	Neandertal-like
chr12	59808400	chr12:59808400:C:A	C	A	0|0	2023-01-01	2023-01-01	2023-01-01	0/0	0.361	0.142	chr12.59723550.59842824	Neandertal-like
chr12	59808545	chr12:59808545:A:G	A	G	0|0	2023-01-01	2023-01-01	./.	0/0	0.361	0.149	chr12.59723550.59842824	Neandertal-like
chr12	59808571	chr12:59808571:C:T	C	T	0|0	2023-01-01	2023-01-01	./.	0/0	0.361	0.149	chr12.59723550.59842824	Neandertal-like
chr12	59808650	chr12:59808650:T:C	T	C	0|0	2023-01-01	2023-01-01	./.	0/0	0.352	0.142	chr12.59723550.59842824	Neandertal-like
chr12	59810945	chr12:59810945:C:A	C	A	0|0	2023-01-01	2023-01-01	./.	0/0	0.361	0.142	chr12.59723550.59842824	Neandertal-like
chr12	59811057	chr12:59811057:A:G	A	G	0|0	2023-01-01	2023-01-01	./.	0/0	0.361	0.149	chr12.59723550.59842824	Neandertal-like
chr12	59811959	chr12:59811959:A:T	A	T	0|0	2023-01-01	2023-01-01	2023-01-01	0/0	0.361	0.135	chr12.59723550.59842824	Neandertal-like
chr12	59813567	chr12:59813567:G:A	G	A	0|0	2023-01-01	2023-01-01	2023-01-01	0/0	0.361	0.142	chr12.59723550.59842824	Neandertal-like
chr12	59819024	chr12:59819024:A:G	A	G	0|0	2023-01-01	2023-01-01	2023-01-01	0/0	0.352	0.149	chr12.59723550.59842824	Neandertal-like
chr12	59833884	chr12:59833884:T:A	T	A	0|0	2023-01-01	2023-01-01	0/0	0/0	0.361	0.128	chr12.59723550.59842824	Neandertal-like
chr12	59836445	chr12:59836445:C:T	C	T	0|0	2023-01-01	2023-01-01	2023-01-01	0/0	0.389	0.128	chr12.59723550.59842824	Neandertal-like
chr12	59838128	chr12:59838128:C:G	C	G	0|0	0/1	2023-01-01	0/0	0/0	0.38	0.135	chr12.59723550.59842824	Neandertal-like
chr12	59842824	chr12:59842824:C:A	C	A	0|0	2023-01-01	2023-01-01	2023-01-01	2023-01-01	0.38	0.115	chr12.59723550.59842824	Neandertal-like
chr12	59867962	chr12:59867962:A:G	A	G	0|0	2023-01-01	2023-01-01	2023-01-01	0/0	0.019	0.014	chr12.59867962.59963369	Neandertal-like
chr12	59909398	chr12:59909398:A:T	A	T	0|0	2023-01-01	2023-01-01	2023-01-01	0/0	0.019	0.007	chr12.59867962.59963369	Neandertal-like
chr12	59926815	chr12:59926815:G:A	G	A	0|0	0/1	2023-01-01	2023-01-01	0/0	0.019	0.007	chr12.59867962.59963369	Neandertal-like
chr12	59929227	chr12:59929227:A:G	A	G	0|0	2023-01-01	2023-01-01	2023-01-01	0/0	0.019	0.007	chr12.59867962.59963369	Neandertal-like
chr12	59931604	chr12:59931604:C:T	C	T	0|0	2023-01-01	2023-01-01	2023-01-01	0/0	0.019	0.007	chr12.59867962.59963369	Neandertal-like
chr12	59938339	chr12:59938339:G:T	G	T	0|0	2023-01-01	2023-01-01	2023-01-01	0/0	0.019	0.007	chr12.59867962.59963369	Neandertal-like
chr12	59938923	chr12:59938923:T:C	T	C	0|0	2023-01-01	2023-01-01	2023-01-01	0/0	0.019	0.007	chr12.59867962.59963369	Neandertal-like
chr12	59944831	chr12:59944831:C:T	C	T	0|0	2023-01-01	2023-01-01	2023-01-01	0/0	0.019	0.007	chr12.59867962.59963369	Neandertal-like
chr12	59963369	chr12:59963369:T:C	T	C	0|0	2023-01-01	2023-01-01	2023-01-01	0/0	0.019	0.007	chr12.59867962.59963369	Neandertal-like
chr12	59966074	chr12:59966074:G:T	G	T	0|0	./.	2023-01-01	2023-01-01	0/0	0.019	0.007	chr12.59966074.60076626	Neandertal-like
chr12	59971253	chr12:59971253:T:C	T	C	0|0	2023-01-01	2023-01-01	2023-01-01	0/0	0.019	0.007	chr12.59966074.60076626	Neandertal-like
chr12	60007832	chr12:60007832:G:T	G	T	0|0	2023-01-01	2023-01-01	2023-01-01	0/0	0.019	0.007	chr12.59966074.60076626	Neandertal-like
chr12	60015080	chr12:60015080:G:A	G	A	0|0	2023-01-01	2023-01-01	2023-01-01	0/0	0.019	0.007	chr12.59966074.60076626	Neandertal-like
chr12	60026769	chr12:60026769:T:G	T	G	0|0	2023-01-01	2023-01-01	2023-01-01	0/0	0.019	0.007	chr12.59966074.60076626	Neandertal-like
chr12	60043862	chr12:60043862:C:A	C	A	0|0	2023-01-01	2023-01-01	2023-01-01	0/0	0.009	0.007	chr12.59966074.60076626	Neandertal-like
chr12	60049682	chr12:60049682:G:C	G	C	0|0	2023-01-01	2023-01-01	2023-01-01	0/0	0.019	0.007	chr12.59966074.60076626	Neandertal-like
chr12	60059150	chr12:60059150:G:C	G	C	0|0	2023-01-01	2023-01-01	2023-01-01	0/0	0.019	0.007	chr12.59966074.60076626	Neandertal-like
chr12	60065680	chr12:60065680:T:A	T	A	0|0	2023-01-01	2023-01-01	2023-01-01	0/0	0.019	0.007	chr12.59966074.60076626	Neandertal-like
chr12	60066682	chr12:60066682:G:A	G	A	0|0	2023-01-01	2023-01-01	2023-01-01	0/0	0.019	0.007	chr12.59966074.60076626	Neandertal-like
chr12	60072157	chr12:60072157:T:A	T	A	0|0	2023-01-01	2023-01-01	2023-01-01	0/0	0.019	0.007	chr12.59966074.60076626	Neandertal-like
chr12	60074036	chr12:60074036:T:C	T	C	0|0	2023-01-01	2023-01-01	2023-01-01	0/0	0.019	0.007	chr12.59966074.60076626	Neandertal-like
chr12	60076626	chr12:60076626:A:T	A	T	0|0	2023-01-01	2023-01-01	2023-01-01	0/0	0.019	0.007	chr12.59966074.60076626	Neandertal-like
chr12	60090696	chr12:60090696:T:A	T	A	0|0	./.	2023-01-01	./.	0/0	0.037	0.02	chr12.60090696.60308843	Neandertal-like
chr12	60133400	chr12:60133400:C:T	C	T	0|0	2023-01-01	2023-01-01	2023-01-01	0/0	0.056	0.027	chr12.60133400.60320798	Neandertal-like
chr12	60133718	chr12:60133718:T:C	T	C	0|0	2023-01-01	2023-01-01	2023-01-01	0/0	0.056	0.027	chr12.60133400.60320798	Neandertal-like
chr12	60139932	chr12:60139932:A:G	A	G	0|0	2023-01-01	2023-01-01	2023-01-01	./.	0.056	0.027	chr12.60133400.60320798	Neandertal-like
chr12	60143314	chr12:60143314:G:A	G	A	0|0	2023-01-01	2023-01-01	2023-01-01	0/0	0.046	0.027	chr12.60133400.60320798	Neandertal-like
chr12	60146991	chr12:60146991:C:G	C	G	0|0	2023-01-01	2023-01-01	2023-01-01	0/0	0.056	0.027	chr12.60133400.60320798	Neandertal-like
chr12	60148769	chr12:60148769:T:C	T	C	0|0	2023-01-01	2023-01-01	2023-01-01	0/0	0.046	0.027	chr12.60133400.60320798	Neandertal-like
chr12	60164533	chr12:60164533:C:A	C	A	0|0	0/0	2023-01-01	2023-01-01	0/0	0.037	0.02	chr12.60090696.60308843	Neandertal-like
chr12	60165741	chr12:60165741:A:T	A	T	0|0	2023-01-01	2023-01-01	./.	0/0	0.046	0.027	chr12.60133400.60320798	Neandertal-like
chr12	60176317	chr12:60176317:T:C	T	C	0|0	2023-01-01	2023-01-01	2023-01-01	0/0	0.056	0.027	chr12.60133400.60320798	Neandertal-like
chr12	60178109	chr12:60178109:A:G	A	G	0|0	2023-01-01	2023-01-01	2023-01-01	2023-01-01	0.056	0.027	chr12.60133400.60320798	Neandertal-like
chr12	60180189	chr12:60180189:A:T	A	T	0|0	2023-01-01	2023-01-01	2023-01-01	2023-01-01	0.056	0.027	chr12.60133400.60320798	Neandertal-like
chr12	60181328	chr12:60181328:C:T	C	T	0|0	2023-01-01	2023-01-01	2023-01-01	0/0	0.056	0.02	chr12.60133400.60320798	Neandertal-like
chr12	60186271	chr12:60186271:G:A	G	A	0|0	2023-01-01	2023-01-01	./.	0/0	0.056	0.034	chr12.60133400.60320798	Neandertal-like
chr12	60188489	chr12:60188489:T:A	T	A	0|0	2023-01-01	2023-01-01	2023-01-01	0/0	0.056	0.02	chr12.60133400.60320798	Neandertal-like
chr12	60188866	chr12:60188866:G:A	G	A	0|0	2023-01-01	2023-01-01	2023-01-01	0/0	0.056	0.027	chr12.60133400.60320798	Neandertal-like
chr12	60191665	chr12:60191665:C:A	C	A	0|0	2023-01-01	2023-01-01	2023-01-01	0/0	0.056	0.027	chr12.60133400.60320798	Neandertal-like
chr12	60191767	chr12:60191767:T:C	T	C	0|0	2023-01-01	./.	2023-01-01	0/0	0.056	0.027	chr12.60133400.60320798	Neandertal-like
chr12	60192374	chr12:60192374:A:C	A	C	0|0	2023-01-01	2023-01-01	2023-01-01	0/0	0.056	0.027	chr12.60133400.60320798	Neandertal-like
chr12	60192599	chr12:60192599:A:T	A	T	0|0	2023-01-01	2023-01-01	2023-01-01	0/0	0.056	0.027	chr12.60133400.60320798	Neandertal-like
chr12	60197024	chr12:60197024:A:T	A	T	0|0	2023-01-01	2023-01-01	2023-01-01	2023-01-01	0.046	0.027	chr12.60133400.60320798	Neandertal-like
chr12	60202432	chr12:60202432:G:T	G	T	0|0	2023-01-01	2023-01-01	2023-01-01	2023-01-01	0.056	0.027	chr12.60133400.60320798	Neandertal-like
chr12	60204983	chr12:60204983:G:C	G	C	0|0	2023-01-01	2023-01-01	2023-01-01	0/0	0.056	0.027	chr12.60133400.60320798	Neandertal-like
chr12	60205306	chr12:60205306:G:T	G	T	0|0	2023-01-01	2023-01-01	2023-01-01	0/0	0.056	0.027	chr12.60133400.60320798	Neandertal-like
chr12	60206920	chr12:60206920:C:T	C	T	0|0	./.	./.	2023-01-01	0/0	0.056	0.027	chr12.60133400.60320798	Neandertal-like
chr12	60215457	chr12:60215457:C:T	C	T	0|0	0/0	0/1	0/0	0/0	0.037	0.02	chr12.60090696.60308843	Neandertal-like
chr12	60221788	chr12:60221788:T:C	T	C	0|0	0/0	./.	2023-01-01	0/0	0.037	0.02	chr12.60090696.60308843	Neandertal-like
chr12	60223839	chr12:60223839:A:T	A	T	0|0	2023-01-01	2023-01-01	2023-01-01	0/0	0.056	0.027	chr12.60133400.60320798	Neandertal-like
chr12	60243815	chr12:60243815:G:A	G	A	0|0	2023-01-01	2023-01-01	2023-01-01	2023-01-01	0.046	0.027	chr12.60133400.60320798	Neandertal-like
chr12	60245198	chr12:60245198:A:G	A	G	0|0	0/0	2023-01-01	0/0	0/0	0.037	0.02	chr12.60090696.60308843	Neandertal-like
chr12	60251849	chr12:60251849:G:A	G	A	0|0	0/0	2023-01-01	2023-01-01	0/0	0.056	0.02	chr12.60133400.60320798	Neandertal-like
chr12	60252872	chr12:60252872:T:A	T	A	0|0	2023-01-01	2023-01-01	2023-01-01	2023-01-01	0.056	0.027	chr12.60133400.60320798	Neandertal-like
chr12	60259192	chr12:60259192:G:A	G	A	0|0	2023-01-01	2023-01-01	2023-01-01	0/0	0.056	0.027	chr12.60133400.60320798	Neandertal-like
chr12	60266725	chr12:60266725:A:G	A	G	0|0	2023-01-01	2023-01-01	2023-01-01	0/0	0.046	0.027	chr12.60133400.60320798	Neandertal-like
chr12	60268808	chr12:60268808:T:A	T	A	0|0	2023-01-01	2023-01-01	2023-01-01	0/0	0.046	0.027	chr12.60133400.60320798	Neandertal-like
chr12	60278846	chr12:60278846:C:A	C	A	0|0	2023-01-01	2023-01-01	2023-01-01	0/0	0.056	0.027	chr12.60133400.60320798	Neandertal-like
chr12	60279070	chr12:60279070:A:G	A	G	0|0	0/0	2023-01-01	2023-01-01	0/0	0.056	0.027	chr12.60133400.60320798	Neandertal-like
chr12	60280113	chr12:60280113:T:G	T	G	0|0	0/0	2023-01-01	0/0	0/0	0.037	0.02	chr12.60090696.60308843	Neandertal-like
chr12	60288433	chr12:60288433:T:C	T	C	0|0	0/0	2023-01-01	0/0	0/0	0.037	0.02	chr12.60090696.60308843	Neandertal-like
chr12	60292798	chr12:60292798:G:A	G	A	0|0	2023-01-01	2023-01-01	2023-01-01	0/0	0.056	0.02	chr12.60133400.60320798	Neandertal-like
chr12	60294147	chr12:60294147:G:A	G	A	0|0	0/0	2023-01-01	2023-01-01	0/0	0.037	0.014	chr12.60090696.60308843	Neandertal-like
chr12	60303018	chr12:60303018:A:G	A	G	0|0	0/0	2023-01-01	0/0	0/0	0.037	0.02	chr12.60090696.60308843	Neandertal-like
chr12	60305807	chr12:60305807:C:A	C	A	0|0	0/0	./.	2023-01-01	0/0	0.056	0.027	chr12.60133400.60320798	Neandertal-like
chr12	60308006	chr12:60308006:G:A	G	A	0|0	0/0	2023-01-01	2023-01-01	0/0	0.056	0.027	chr12.60133400.60320798	Neandertal-like
chr12	60308843	chr12:60308843:A:G	A	G	0|0	0/0	2023-01-01	2023-01-01	0/0	0.037	0.02	chr12.60090696.60308843	Neandertal-like
chr12	60310683	chr12:60310683:C:T	C	T	0|0	2023-01-01	2023-01-01	2023-01-01	0/0	0.056	0.027	chr12.60133400.60320798	Neandertal-like
chr12	60316375	chr12:60316375:G:A	G	A	0|0	2023-01-01	2023-01-01	2023-01-01	0/0	0.056	0.034	chr12.60133400.60320798	Neandertal-like
chr12	60320798	chr12:60320798:C:A	C	A	0|0	./.	2023-01-01	2023-01-01	0/0	0.056	0.027	chr12.60133400.60320798	Neandertal-like
chr12	60337448	chr12:60337448:A:G	A	G	0|0	2023-01-01	2023-01-01	2023-01-01	0/0	0.056	0.041	chr12.60337448.60387067	Neandertal-like
chr12	60340120	chr12:60340120:C:A	C	A	0|0	2023-01-01	2023-01-01	2023-01-01	0/0	0.065	0.02	chr12.60337448.60387067	Neandertal-like
chr12	60343759	chr12:60343759:A:G	A	G	0|0	2023-01-01	2023-01-01	2023-01-01	0/0	0.056	0.02	chr12.60337448.60387067	Neandertal-like
chr12	60346117	chr12:60346117:T:C	T	C	0|0	2023-01-01	2023-01-01	2023-01-01	0/0	0.056	0.02	chr12.60337448.60387067	Neandertal-like
chr12	60346698	chr12:60346698:A:G	A	G	0|0	./.	2023-01-01	./.	0/0	0.046	0.02	chr12.60337448.60387067	Neandertal-like
chr12	60355946	chr12:60355946:C:T	C	T	0|0	2023-01-01	2023-01-01	2023-01-01	0/0	0.056	0.02	chr12.60337448.60387067	Neandertal-like
chr12	60356625	chr12:60356625:G:A	G	A	0|0	2023-01-01	2023-01-01	2023-01-01	0/0	0.056	0.02	chr12.60337448.60387067	Neandertal-like
chr12	60358972	chr12:60358972:C:T	C	T	0|0	2023-01-01	2023-01-01	2023-01-01	0/0	0.056	0.02	chr12.60337448.60387067	Neandertal-like
chr12	60359843	chr12:60359843:G:T	G	T	0|0	2023-01-01	2023-01-01	2023-01-01	0/0	0.056	0.02	chr12.60337448.60387067	Neandertal-like
chr12	60362596	chr12:60362596:A:C	A	C	0|0	2023-01-01	2023-01-01	2023-01-01	0/0	0.056	0.02	chr12.60337448.60387067	Neandertal-like
chr12	60363665	chr12:60363665:G:C	G	C	0|0	2023-01-01	2023-01-01	2023-01-01	0/0	0.056	0.02	chr12.60337448.60387067	Neandertal-like
chr12	60364940	chr12:60364940:G:A	G	A	0|0	2023-01-01	2023-01-01	2023-01-01	0/0	0.056	0.02	chr12.60337448.60387067	Neandertal-like
chr12	60368353	chr12:60368353:G:A	G	A	0|0	2023-01-01	2023-01-01	2023-01-01	./.	0.056	0.02	chr12.60337448.60387067	Neandertal-like
chr12	60372118	chr12:60372118:A:G	A	G	0|0	./.	2023-01-01	2023-01-01	0/0	0.056	0.02	chr12.60337448.60387067	Neandertal-like
chr12	60387067	chr12:60387067:C:G	C	G	0|0	2023-01-01	2023-01-01	2023-01-01	0/0	0.046	0.02	chr12.60337448.60387067	Neandertal-like
chr12	60403885	chr12:60403885:C:A	C	A	0|0	2023-01-01	2023-01-01	2023-01-01	0/0	0.019	0.014	chr12.60403885.60459005	Neandertal-like
chr12	60406271	chr12:60406271:C:A	C	A	0|0	2023-01-01	2023-01-01	2023-01-01	0/0	0.019	0.014	chr12.60403885.60459005	Neandertal-like
chr12	60413304	chr12:60413304:T:A	T	A	0|0	2023-01-01	2023-01-01	2023-01-01	0/0	0.019	0.014	chr12.60403885.60459005	Neandertal-like
chr12	60415266	chr12:60415266:C:A	C	A	0|0	./.	2023-01-01	2023-01-01	./.	0.019	0.014	chr12.60403885.60459005	Neandertal-like
chr12	60427685	chr12:60427685:T:C	T	C	0|0	2023-01-01	2023-01-01	2023-01-01	0/0	0.019	0.014	chr12.60403885.60459005	Neandertal-like
chr12	60430029	chr12:60430029:C:A	C	A	0|0	2023-01-01	2023-01-01	2023-01-01	0/0	0.019	0.014	chr12.60403885.60459005	Neandertal-like
chr12	60431208	chr12:60431208:G:A	G	A	0|0	0/0	2023-01-01	0/0	0/0	0	0.007	chr12.60431208.60469162	Neandertal-like
chr12	60437172	chr12:60437172:C:A	C	A	0|0	2023-01-01	2023-01-01	./.	./.	0.019	0.014	chr12.60403885.60459005	Neandertal-like
chr12	60444565	chr12:60444565:T:A	T	A	0|0	2023-01-01	./.	2023-01-01	0/0	0.009	0.014	chr12.60403885.60459005	Neandertal-like
chr12	60456929	chr12:60456929:C:A	C	A	0|0	2023-01-01	2023-01-01	2023-01-01	0/0	0.019	0.014	chr12.60403885.60459005	Neandertal-like
chr12	60459005	chr12:60459005:G:A	G	A	0|0	./.	2023-01-01	2023-01-01	0/0	0.019	0.014	chr12.60403885.60459005	Neandertal-like
chr12	60461837	chr12:60461837:G:T	G	T	0|0	0/0	0/1	0/0	0/0	0	0.007	chr12.60431208.60469162	Neandertal-like
chr12	60469162	chr12:60469162:G:A	G	A	0|0	./.	2023-01-01	0/0	./.	0	0.007	chr12.60431208.60469162	Neandertal-like
chr12	60504045	chr12:60504045:T:C	T	C	0|0	2023-01-01	2023-01-01	./.	0/0	0	0.027	chr12.60504045.60602844	Neandertal-like
chr12	60529819	chr12:60529819:C:G	C	G	0|0	2023-01-01	2023-01-01	2023-01-01	0/0	0	0.027	chr12.60504045.60602844	Neandertal-like
chr12	60543572	chr12:60543572:A:G	A	G	0|0	2023-01-01	2023-01-01	2023-01-01	0/0	0	0.02	chr12.60504045.60602844	Neandertal-like
chr12	60544352	chr12:60544352:A:G	A	G	0|0	2023-01-01	./.	2023-01-01	0/0	0	0.02	chr12.60504045.60602844	Neandertal-like
chr12	60545765	chr12:60545765:C:T	C	T	0|0	0/0	2023-01-01	2023-01-01	0/0	0	0.02	chr12.60504045.60602844	Neandertal-like
chr12	60554026	chr12:60554026:C:G	C	G	0|0	2023-01-01	2023-01-01	2023-01-01	0/0	0	0.02	chr12.60504045.60602844	Neandertal-like
chr12	60555884	chr12:60555884:C:T	C	T	0|0	2023-01-01	./.	2023-01-01	0/0	0	0.02	chr12.60504045.60602844	Neandertal-like
chr12	60557298	chr12:60557298:G:T	G	T	0|0	2023-01-01	2023-01-01	2023-01-01	0/0	0	0.02	chr12.60504045.60602844	Neandertal-like
chr12	60562691	chr12:60562691:C:A	C	A	0|0	2023-01-01	2023-01-01	2023-01-01	0/0	0	0.014	chr12.60504045.60602844	Neandertal-like
chr12	60565188	chr12:60565188:T:C	T	C	0|0	2023-01-01	2023-01-01	./.	0/0	0	0.014	chr12.60504045.60602844	Neandertal-like
chr12	60569780	chr12:60569780:A:G	A	G	0|0	2023-01-01	2023-01-01	2023-01-01	0/0	0	0.014	chr12.60504045.60602844	Neandertal-like
chr12	60571507	chr12:60571507:T:C	T	C	0|0	2023-01-01	2023-01-01	2023-01-01	0/0	0	0.014	chr12.60504045.60602844	Neandertal-like
chr12	60573352	chr12:60573352:T:C	T	C	0|0	2023-01-01	2023-01-01	2023-01-01	./.	0	0.014	chr12.60504045.60602844	Neandertal-like
chr12	60577896	chr12:60577896:C:T	C	T	0|0	0/0	2023-01-01	0/0	0/0	0	0.007	chr12.60577896.60878207	Denisovan-like
chr12	60579990	chr12:60579990:T:C	T	C	0|0	./.	2023-01-01	0/0	0/0	0	0.007	chr12.60577896.60878207	Denisovan-like
chr12	60580968	chr12:60580968:A:G	A	G	0|0	0/0	2023-01-01	2023-01-01	0/0	0	0.014	chr12.60504045.60602844	Neandertal-like
chr12	60590604	chr12:60590604:C:T	C	T	0|0	2023-01-01	2023-01-01	2023-01-01	0/0	0	0.014	chr12.60504045.60602844	Neandertal-like
chr12	60595886	chr12:60595886:T:C	T	C	0|0	2023-01-01	2023-01-01	2023-01-01	0/0	0	0.014	chr12.60504045.60602844	Neandertal-like
chr12	60602844	chr12:60602844:A:G	A	G	0|0	2023-01-01	2023-01-01	2023-01-01	0/0	0	0.014	chr12.60504045.60602844	Neandertal-like
chr12	60611448	chr12:60611448:G:T	G	T	0|0	0/0	2023-01-01	2023-01-01	0/0	0	0.007	chr12.60577896.60878207	Denisovan-like
chr12	60626205	chr12:60626205:G:A	G	A	0|0	0/0	2023-01-01	0/0	0/0	0	0.007	chr12.60577896.60878207	Denisovan-like
chr12	60654254	chr12:60654254:T:C	T	C	0|0	0/0	2023-01-01	2023-01-01	0/0	0	0.007	chr12.60577896.60878207	Denisovan-like
chr12	60663647	chr12:60663647:T:C	T	C	0|0	0/0	2023-01-01	2023-01-01	./.	0	0.007	chr12.60663647.60883097	Neandertal-like
chr12	60666569	chr12:60666569:G:A	G	A	0|0	./.	2023-01-01	2023-01-01	0/0	0	0.007	chr12.60663647.60883097	Neandertal-like
chr12	60710219	chr12:60710219:G:A	G	A	0|0	0/0	2023-01-01	2023-01-01	0/0	0	0.007	chr12.60577896.60878207	Denisovan-like
chr12	60722206	chr12:60722206:A:G	A	G	0|0	2023-01-01	2023-01-01	2023-01-01	0/0	0	0.007	chr12.60663647.60883097	Neandertal-like
chr12	60723002	chr12:60723002:T:G	T	G	0|0	2023-01-01	2023-01-01	2023-01-01	0/0	0	0.007	chr12.60663647.60883097	Neandertal-like
chr12	60732792	chr12:60732792:C:T	C	T	0|0	2023-01-01	2023-01-01	2023-01-01	0/0	0	0.007	chr12.60663647.60883097	Neandertal-like
chr12	60757629	chr12:60757629:T:C	T	C	0|0	2023-01-01	2023-01-01	2023-01-01	0/0	0	0.007	chr12.60663647.60883097	Neandertal-like
chr12	60759012	chr12:60759012:A:G	A	G	0|0	2023-01-01	./.	2023-01-01	0/0	0	0.007	chr12.60663647.60883097	Neandertal-like
chr12	60769326	chr12:60769326:G:A	G	A	0|0	2023-01-01	2023-01-01	2023-01-01	0/0	0	0.007	chr12.60663647.60883097	Neandertal-like
chr12	60769467	chr12:60769467:T:G	T	G	0|0	0/0	2023-01-01	2023-01-01	./.	0	0.007	chr12.60577896.60878207	Denisovan-like
chr12	60783037	chr12:60783037:A:G	A	G	0|0	2023-01-01	2023-01-01	2023-01-01	0/0	0	0.007	chr12.60663647.60883097	Neandertal-like
chr12	60790459	chr12:60790459:G:T	G	T	0|0	2023-01-01	2023-01-01	2023-01-01	0/0	0	0.007	chr12.60663647.60883097	Neandertal-like
chr12	60790823	chr12:60790823:C:A	C	A	0|0	2023-01-01	2023-01-01	2023-01-01	0/0	0	0.007	chr12.60663647.60883097	Neandertal-like
chr12	60791206	chr12:60791206:G:T	G	T	0|0	2023-01-01	2023-01-01	2023-01-01	0/0	0	0.007	chr12.60663647.60883097	Neandertal-like
chr12	60802060	chr12:60802060:T:A	T	A	0|0	2023-01-01	2023-01-01	2023-01-01	0/0	0	0.007	chr12.60663647.60883097	Neandertal-like
chr12	60802805	chr12:60802805:C:T	C	T	0|0	2023-01-01	2023-01-01	2023-01-01	0/0	0	0.007	chr12.60663647.60883097	Neandertal-like
chr12	60806744	chr12:60806744:C:T	C	T	0|0	2023-01-01	2023-01-01	2023-01-01	0/0	0	0.007	chr12.60663647.60883097	Neandertal-like
chr12	60814909	chr12:60814909:T:A	T	A	0|0	0/0	2023-01-01	2023-01-01	0/0	0	0.007	chr12.60577896.60878207	Denisovan-like
chr12	60817155	chr12:60817155:A:T	A	T	0|0	2023-01-01	2023-01-01	2023-01-01	0/0	0	0.007	chr12.60663647.60883097	Neandertal-like
chr12	60822105	chr12:60822105:T:C	T	C	0|0	2023-01-01	2023-01-01	2023-01-01	0/0	0	0.007	chr12.60663647.60883097	Neandertal-like
chr12	60826736	chr12:60826736:T:G	T	G	0|0	0/0	2023-01-01	2023-01-01	0/0	0	0.007	chr12.60577896.60878207	Denisovan-like
chr12	60832060	chr12:60832060:C:A	C	A	0|0	2023-01-01	2023-01-01	./.	0/0	0	0.007	chr12.60663647.60883097	Neandertal-like
chr12	60835038	chr12:60835038:A:G	A	G	0|0	2023-01-01	2023-01-01	2023-01-01	./.	0	0.007	chr12.60663647.60883097	Neandertal-like
chr12	60843913	chr12:60843913:T:C	T	C	0|0	2023-01-01	2023-01-01	2023-01-01	0/0	0	0.007	chr12.60663647.60883097	Neandertal-like
chr12	60844871	chr12:60844871:G:A	G	A	0|0	2023-01-01	2023-01-01	2023-01-01	0/0	0	0.007	chr12.60663647.60883097	Neandertal-like
chr12	60847331	chr12:60847331:A:C	A	C	0|0	2023-01-01	2023-01-01	2023-01-01	0/0	0	0.007	chr12.60663647.60883097	Neandertal-like
chr12	60851899	chr12:60851899:G:A	G	A	0|0	2023-01-01	2023-01-01	2023-01-01	0/0	0	0.007	chr12.60663647.60883097	Neandertal-like
chr12	60853227	chr12:60853227:C:T	C	T	0|0	2023-01-01	2023-01-01	2023-01-01	0/0	0	0.007	chr12.60663647.60883097	Neandertal-like
chr12	60860324	chr12:60860324:T:C	T	C	0|0	2023-01-01	2023-01-01	2023-01-01	0/0	0	0.007	chr12.60663647.60883097	Neandertal-like
chr12	60861341	chr12:60861341:T:C	T	C	0|0	0/0	0/1	0/0	0/0	0	0.007	chr12.60577896.60878207	Denisovan-like
chr12	60873752	chr12:60873752:T:A	T	A	0|0	2023-01-01	2023-01-01	2023-01-01	0/0	0	0.007	chr12.60663647.60883097	Neandertal-like
chr12	60878207	chr12:60878207:C:G	C	G	0|0	0/0	2023-01-01	0/0	0/0	0	0.007	chr12.60577896.60878207	Denisovan-like
chr12	60883097	chr12:60883097:A:T	A	T	0|0	2023-01-01	2023-01-01	2023-01-01	0/0	0	0.007	chr12.60663647.60883097	Neandertal-like
chr12	60903211	chr12:60903211:C:T	C	T	0|0	2023-01-01	0/0	0/0	0/0	0	0.014	chr12.60903211.60996501	Neandertal-like
chr12	60906952	chr12:60906952:G:A	G	A	0|0	2023-01-01	2023-01-01	2023-01-01	0/0	0	0.014	chr12.60903211.60996501	Neandertal-like
chr12	60907642	chr12:60907642:G:A	G	A	0|0	2023-01-01	2023-01-01	2023-01-01	0/0	0	0.014	chr12.60903211.60996501	Neandertal-like
chr12	60923283	chr12:60923283:A:C	A	C	0|0	2023-01-01	2023-01-01	2023-01-01	0/0	0	0.014	chr12.60903211.60996501	Neandertal-like
chr12	60928381	chr12:60928381:T:G	T	G	0|0	2023-01-01	2023-01-01	2023-01-01	2023-01-01	0	0.014	chr12.60903211.60996501	Neandertal-like
chr12	60929763	chr12:60929763:T:C	T	C	0|0	2023-01-01	2023-01-01	2023-01-01	2023-01-01	0	0.014	chr12.60903211.60996501	Neandertal-like
chr12	60930768	chr12:60930768:G:A	G	A	0|0	2023-01-01	2023-01-01	2023-01-01	0/0	0	0.014	chr12.60903211.60996501	Neandertal-like
chr12	60932562	chr12:60932562:G:T	G	T	0|0	2023-01-01	2023-01-01	2023-01-01	2023-01-01	0	0.014	chr12.60903211.60996501	Neandertal-like
chr12	60933868	chr12:60933868:G:A	G	A	0|0	2023-01-01	2023-01-01	2023-01-01	2023-01-01	0	0.014	chr12.60903211.60996501	Neandertal-like
chr12	60936524	chr12:60936524:C:A	C	A	0|0	2023-01-01	2023-01-01	2023-01-01	2023-01-01	0	0.014	chr12.60903211.60996501	Neandertal-like
chr12	60937538	chr12:60937538:C:T	C	T	0|0	2023-01-01	2023-01-01	2023-01-01	./.	0	0.014	chr12.60903211.60996501	Neandertal-like
chr12	60941038	chr12:60941038:T:C	T	C	0|0	2023-01-01	2023-01-01	2023-01-01	2023-01-01	0	0.014	chr12.60903211.60996501	Neandertal-like
chr12	60941228	chr12:60941228:C:T	C	T	0|0	./.	2023-01-01	2023-01-01	2023-01-01	0	0.014	chr12.60903211.60996501	Neandertal-like
chr12	60941846	chr12:60941846:G:T	G	T	0|0	2023-01-01	2023-01-01	2023-01-01	2023-01-01	0	0.014	chr12.60903211.60996501	Neandertal-like
chr12	60942022	chr12:60942022:A:G	A	G	0|0	2023-01-01	2023-01-01	2023-01-01	2023-01-01	0	0.014	chr12.60903211.60996501	Neandertal-like
chr12	60945262	chr12:60945262:G:A	G	A	0|0	./.	2023-01-01	2023-01-01	0/0	0	0.014	chr12.60903211.60996501	Neandertal-like
chr12	60946783	chr12:60946783:C:T	C	T	0|0	2023-01-01	2023-01-01	2023-01-01	0/0	0	0.014	chr12.60903211.60996501	Neandertal-like
chr12	60957671	chr12:60957671:T:C	T	C	0|0	2023-01-01	2023-01-01	2023-01-01	2023-01-01	0	0.014	chr12.60903211.60996501	Neandertal-like
chr12	60959109	chr12:60959109:G:A	G	A	0|0	0/0	2023-01-01	0/0	0/0	0	0.014	chr12.60903211.60996501	Neandertal-like
chr12	60960528	chr12:60960528:A:G	A	G	0|0	2023-01-01	2023-01-01	2023-01-01	0/0	0	0.014	chr12.60903211.60996501	Neandertal-like
chr12	60962790	chr12:60962790:C:T	C	T	0|0	2023-01-01	2023-01-01	2023-01-01	2023-01-01	0	0.014	chr12.60903211.60996501	Neandertal-like
chr12	60976337	chr12:60976337:C:T	C	T	0|0	2023-01-01	./.	2023-01-01	2023-01-01	0	0.014	chr12.60903211.60996501	Neandertal-like
chr12	60977372	chr12:60977372:T:A	T	A	0|0	2023-01-01	2023-01-01	2023-01-01	2023-01-01	0	0.014	chr12.60903211.60996501	Neandertal-like
chr12	60978032	chr12:60978032:T:A	T	A	0|0	2023-01-01	2023-01-01	2023-01-01	2023-01-01	0	0.014	chr12.60903211.60996501	Neandertal-like
chr12	60978181	chr12:60978181:C:T	C	T	0|0	2023-01-01	2023-01-01	2023-01-01	2023-01-01	0	0.014	chr12.60903211.60996501	Neandertal-like
chr12	60985303	chr12:60985303:A:C	A	C	0|0	2023-01-01	2023-01-01	2023-01-01	2023-01-01	0	0.014	chr12.60903211.60996501	Neandertal-like
chr12	60985565	chr12:60985565:G:A	G	A	0|0	2023-01-01	2023-01-01	2023-01-01	0/0	0	0.014	chr12.60903211.60996501	Neandertal-like
chr12	60988215	chr12:60988215:A:G	A	G	0|0	./.	2023-01-01	2023-01-01	2023-01-01	0	0.014	chr12.60903211.60996501	Neandertal-like
chr12	60989465	chr12:60989465:G:T	G	T	0|0	2023-01-01	2023-01-01	2023-01-01	./.	0	0.014	chr12.60903211.60996501	Neandertal-like
chr12	60989647	chr12:60989647:G:T	G	T	0|0	2023-01-01	2023-01-01	2023-01-01	2023-01-01	0	0.014	chr12.60903211.60996501	Neandertal-like
chr12	60989734	chr12:60989734:A:G	A	G	0|0	./.	2023-01-01	./.	./.	0	0.014	chr12.60903211.60996501	Neandertal-like
chr12	60989988	chr12:60989988:G:A	G	A	0|0	2023-01-01	2023-01-01	2023-01-01	2023-01-01	0	0.014	chr12.60903211.60996501	Neandertal-like
chr12	60990909	chr12:60990909:C:T	C	T	0|0	2023-01-01	2023-01-01	2023-01-01	0/0	0	0.014	chr12.60903211.60996501	Neandertal-like
chr12	60990934	chr12:60990934:C:G	C	G	0|0	./.	2023-01-01	2023-01-01	2023-01-01	0	0.014	chr12.60903211.60996501	Neandertal-like
chr12	60991128	chr12:60991128:C:T	C	T	0|0	2023-01-01	2023-01-01	2023-01-01	2023-01-01	0	0.014	chr12.60903211.60996501	Neandertal-like
chr12	60992566	chr12:60992566:T:C	T	C	0|0	2023-01-01	2023-01-01	2023-01-01	2023-01-01	0	0.014	chr12.60903211.60996501	Neandertal-like
chr12	60996501	chr12:60996501:A:G	A	G	0|0	2023-01-01	2023-01-01	./.	./.	0	0.014	chr12.60903211.60996501	Neandertal-like
chr12	61009002	chr12:61009002:A:T	A	T	0|0	2023-01-01	2023-01-01	2023-01-01	2023-01-01	0	0.014	chr12.61009002.61051179	Neandertal-like
chr12	61010835	chr12:61010835:G:A	G	A	0|0	2023-01-01	./.	2023-01-01	0/0	0	0.014	chr12.61009002.61051179	Neandertal-like
chr12	61011151	chr12:61011151:C:T	C	T	0|0	2023-01-01	2023-01-01	2023-01-01	2023-01-01	0	0.014	chr12.61009002.61051179	Neandertal-like
chr12	61015591	chr12:61015591:G:T	G	T	0|0	2023-01-01	./.	2023-01-01	0/0	0	0.014	chr12.61009002.61051179	Neandertal-like
chr12	61016017	chr12:61016017:A:G	A	G	0|0	2023-01-01	2023-01-01	2023-01-01	2023-01-01	0	0.014	chr12.61009002.61051179	Neandertal-like
chr12	61017647	chr12:61017647:C:T	C	T	0|0	2023-01-01	2023-01-01	2023-01-01	0/0	0	0.014	chr12.61009002.61051179	Neandertal-like
chr12	61017878	chr12:61017878:G:A	G	A	0|0	2023-01-01	2023-01-01	2023-01-01	2023-01-01	0	0.014	chr12.61009002.61051179	Neandertal-like
chr12	61018263	chr12:61018263:G:A	G	A	0|0	2023-01-01	2023-01-01	2023-01-01	0/0	0	0.014	chr12.61009002.61051179	Neandertal-like
chr12	61018680	chr12:61018680:A:G	A	G	0|0	2023-01-01	2023-01-01	2023-01-01	2023-01-01	0	0.014	chr12.61009002.61051179	Neandertal-like
chr12	61022172	chr12:61022172:G:A	G	A	0|0	2023-01-01	2023-01-01	2023-01-01	2023-01-01	0	0.014	chr12.61009002.61051179	Neandertal-like
chr12	61028694	chr12:61028694:C:G	C	G	0|0	2023-01-01	2023-01-01	2023-01-01	2023-01-01	0	0.014	chr12.61009002.61051179	Neandertal-like
chr12	61030908	chr12:61030908:T:C	T	C	0|0	2023-01-01	2023-01-01	2023-01-01	2023-01-01	0	0.014	chr12.61009002.61051179	Neandertal-like
chr12	61034963	chr12:61034963:C:T	C	T	0|0	2023-01-01	2023-01-01	2023-01-01	2023-01-01	0	0.014	chr12.61009002.61051179	Neandertal-like
chr12	61036947	chr12:61036947:G:A	G	A	0|0	2023-01-01	2023-01-01	2023-01-01	0/0	0	0.014	chr12.61009002.61051179	Neandertal-like
chr12	61037207	chr12:61037207:A:G	A	G	0|0	2023-01-01	2023-01-01	2023-01-01	2023-01-01	0	0.014	chr12.61009002.61051179	Neandertal-like
chr12	61039869	chr12:61039869:G:A	G	A	0|0	2023-01-01	./.	2023-01-01	0/0	0	0.014	chr12.61009002.61051179	Neandertal-like
chr12	61042379	chr12:61042379:T:C	T	C	0|0	2023-01-01	2023-01-01	2023-01-01	0/0	0	0.014	chr12.61009002.61051179	Neandertal-like
chr12	61046174	chr12:61046174:T:C	T	C	0|0	2023-01-01	2023-01-01	2023-01-01	0/0	0	0.014	chr12.61009002.61051179	Neandertal-like
chr12	61047608	chr12:61047608:A:C	A	C	0|0	2023-01-01	2023-01-01	2023-01-01	2023-01-01	0	0.014	chr12.61009002.61051179	Neandertal-like
chr12	61051179	chr12:61051179:A:C	A	C	0|0	2023-01-01	2023-01-01	./.	2023-01-01	0	0.014	chr12.61009002.61051179	Neandertal-like
chr12	61053661	chr12:61053661:T:C	T	C	0|0	2023-01-01	2023-01-01	2023-01-01	2023-01-01	0	0.034	chr12.61053661.61143035	Neandertal-like
chr12	61053767	chr12:61053767:C:G	C	G	0|0	2023-01-01	2023-01-01	2023-01-01	2023-01-01	0	0.027	chr12.61053661.61143035	Neandertal-like
chr12	61059029	chr12:61059029:A:G	A	G	0|0	2023-01-01	2023-01-01	2023-01-01	2023-01-01	0	0.027	chr12.61053661.61143035	Neandertal-like
chr12	61064357	chr12:61064357:T:C	T	C	0|0	2023-01-01	./.	./.	./.	0	0.027	chr12.61053661.61143035	Neandertal-like
chr12	61066030	chr12:61066030:T:G	T	G	0|0	2023-01-01	2023-01-01	2023-01-01	2023-01-01	0	0.034	chr12.61053661.61143035	Neandertal-like
chr12	61066430	chr12:61066430:G:A	G	A	0|0	2023-01-01	2023-01-01	2023-01-01	2023-01-01	0	0.034	chr12.61053661.61143035	Neandertal-like
chr12	61067885	chr12:61067885:C:A	C	A	0|0	2023-01-01	2023-01-01	2023-01-01	0/0	0	0.027	chr12.61053661.61143035	Neandertal-like
chr12	61068227	chr12:61068227:A:G	A	G	0|0	2023-01-01	2023-01-01	2023-01-01	0/0	0	0.034	chr12.61053661.61143035	Neandertal-like
chr12	61081791	chr12:61081791:G:A	G	A	0|0	2023-01-01	2023-01-01	2023-01-01	0/0	0	0.034	chr12.61053661.61143035	Neandertal-like
chr12	61093572	chr12:61093572:C:T	C	T	0|0	2023-01-01	2023-01-01	2023-01-01	0/0	0	0.034	chr12.61053661.61143035	Neandertal-like
chr12	61096718	chr12:61096718:G:C	G	C	0|0	0/1	0/0	0/0	0/0	0	0.027	chr12.61053661.61143035	Neandertal-like
chr12	61113170	chr12:61113170:G:A	G	A	0|0	2023-01-01	2023-01-01	2023-01-01	2023-01-01	0	0.034	chr12.61053661.61143035	Neandertal-like
chr12	61114556	chr12:61114556:G:A	G	A	0|0	2023-01-01	2023-01-01	2023-01-01	0/0	0	0.034	chr12.61053661.61143035	Neandertal-like
chr12	61123851	chr12:61123851:C:T	C	T	0|0	2023-01-01	2023-01-01	2023-01-01	0/0	0	0.027	chr12.61053661.61143035	Neandertal-like
chr12	61125233	chr12:61125233:A:G	A	G	0|0	2023-01-01	2023-01-01	2023-01-01	0/0	0	0.034	chr12.61053661.61143035	Neandertal-like
chr12	61136905	chr12:61136905:C:T	C	T	0|0	2023-01-01	2023-01-01	2023-01-01	0/0	0	0.034	chr12.61053661.61143035	Neandertal-like
chr12	61139921	chr12:61139921:G:T	G	T	0|0	2023-01-01	2023-01-01	2023-01-01	2023-01-01	0	0.034	chr12.61053661.61143035	Neandertal-like
chr12	61140418	chr12:61140418:A:T	A	T	0|0	2023-01-01	2023-01-01	./.	0/0	0	0.034	chr12.61053661.61143035	Neandertal-like
chr12	61143035	chr12:61143035:G:A	G	A	0|0	2023-01-01	2023-01-01	2023-01-01	2023-01-01	0	0.034	chr12.61053661.61143035	Neandertal-like
chr12	61191897	chr12:61191897:A:C	A	C	0|0	2023-01-01	2023-01-01	2023-01-01	0/0	0.12	0.061	chr12.61191897.61316460	Denisovan-like
chr12	61199514	chr12:61199514:C:T	C	T	0|0	2023-01-01	2023-01-01	2023-01-01	2023-01-01	0.12	0.061	chr12.61191897.61316460	Denisovan-like
chr12	61210558	chr12:61210558:T:G	T	G	0|0	2023-01-01	./.	2023-01-01	2023-01-01	0.12	0.061	chr12.61191897.61316460	Denisovan-like
chr12	61215253	chr12:61215253:G:A	G	A	0|0	2023-01-01	2023-01-01	./.	0/0	0.102	0.061	chr12.61191897.61316460	Denisovan-like
chr12	61217725	chr12:61217725:T:C	T	C	0|0	2023-01-01	2023-01-01	2023-01-01	0/0	0.111	0.068	chr12.61191897.61316460	Denisovan-like
chr12	61218308	chr12:61218308:C:A	C	A	0|0	2023-01-01	2023-01-01	2023-01-01	0/0	0.12	0.074	chr12.61191897.61316460	Denisovan-like
chr12	61220556	chr12:61220556:G:A	G	A	0|0	2023-01-01	2023-01-01	2023-01-01	./.	0.12	0.061	chr12.61191897.61316460	Denisovan-like
chr12	61224886	chr12:61224886:A:T	A	T	0|0	2023-01-01	./.	2023-01-01	./.	0.12	0.068	chr12.61191897.61316460	Denisovan-like
chr12	61225936	chr12:61225936:G:A	G	A	0|0	2023-01-01	2023-01-01	2023-01-01	2023-01-01	0.12	0.068	chr12.61191897.61316460	Denisovan-like
chr12	61226078	chr12:61226078:T:G	T	G	0|0	2023-01-01	2023-01-01	2023-01-01	2023-01-01	0.111	0.068	chr12.61191897.61316460	Denisovan-like
chr12	61227768	chr12:61227768:C:A	C	A	0|0	2023-01-01	2023-01-01	2023-01-01	2023-01-01	0.12	0.068	chr12.61191897.61316460	Denisovan-like
chr12	61232768	chr12:61232768:A:T	A	T	0|0	2023-01-01	2023-01-01	./.	0/0	0.148	0.041	chr12.61191897.61316460	Denisovan-like
chr12	61239732	chr12:61239732:T:C	T	C	0|0	0/1	2023-01-01	0/0	0/0	0.157	0.041	chr12.61191897.61316460	Denisovan-like
chr12	61247014	chr12:61247014:C:T	C	T	0|0	2023-01-01	2023-01-01	2023-01-01	0/0	0.157	0.041	chr12.61191897.61316460	Denisovan-like
chr12	61259497	chr12:61259497:A:G	A	G	0|0	2023-01-01	2023-01-01	2023-01-01	0/0	0.148	0.041	chr12.61191897.61316460	Denisovan-like
chr12	61261200	chr12:61261200:T:A	T	A	0|0	2023-01-01	2023-01-01	2023-01-01	./.	0.148	0.041	chr12.61191897.61316460	Denisovan-like
chr12	61270001	chr12:61270001:G:A	G	A	0|0	2023-01-01	2023-01-01	2023-01-01	0/0	0.148	0.041	chr12.61191897.61316460	Denisovan-like
chr12	61310870	chr12:61310870:T:C	T	C	0|0	2023-01-01	2023-01-01	2023-01-01	0/0	0.148	0.041	chr12.61191897.61316460	Denisovan-like
chr12	61316460	chr12:61316460:C:T	C	T	0|0	2023-01-01	2023-01-01	2023-01-01	0/0	0.139	0.041	chr12.61191897.61316460	Denisovan-like
chr12	61346270	chr12:61346270:A:C	A	C	0|0	0/1	2023-01-01	0/0	0/0	0.046	0.027	chr12.61346270.61363501	Denisovan-like
chr12	61346411	chr12:61346411:T:C	T	C	0|0	2023-01-01	2023-01-01	2023-01-01	0/0	0.046	0.034	chr12.61346270.61363501	Denisovan-like
chr12	61348414	chr12:61348414:C:T	C	T	0|0	2023-01-01	2023-01-01	2023-01-01	0/0	0.046	0.034	chr12.61346270.61363501	Denisovan-like
chr12	61352192	chr12:61352192:T:A	T	A	0|0	2023-01-01	2023-01-01	2023-01-01	0/0	0.046	0.034	chr12.61346270.61363501	Denisovan-like
chr12	61359075	chr12:61359075:A:G	A	G	0|0	./.	2023-01-01	2023-01-01	./.	0.046	0.034	chr12.61346270.61363501	Denisovan-like
chr12	61360728	chr12:61360728:G:T	G	T	0|0	2023-01-01	2023-01-01	2023-01-01	0/0	0.046	0.034	chr12.61346270.61363501	Denisovan-like
chr12	61362186	chr12:61362186:C:A	C	A	0|0	0/1	0/0	0/0	0/0	0.037	0.034	chr12.61346270.61363501	Denisovan-like
chr12	61363501	chr12:61363501:G:C	G	C	0|0	2023-01-01	2023-01-01	2023-01-01	0/0	0.037	0.034	chr12.61346270.61363501	Denisovan-like
chr12	61539053	chr12:61539053:C:A	C	A	./.	0/0	0/0	2023-01-01	0/0	0.093	0.081	chr12.61539053.61552800	Denisovan-like
chr12	61539408	chr12:61539408:A:G	A	G	./.	0/0	0/0	2023-01-01	0/0	0.093	0.088	chr12.61539053.61552800	Denisovan-like
chr12	61542286	chr12:61542286:T:C	T	C	./.	0/1	0/1	2023-01-01	./.	0.093	0.088	chr12.61539053.61552800	Denisovan-like
chr12	61544377	chr12:61544377:G:T	G	T	./.	2023-01-01	2023-01-01	2023-01-01	0/0	0.093	0.088	chr12.61539053.61552800	Denisovan-like
chr12	61546421	chr12:61546421:C:G	C	G	./.	0/1	./.	2023-01-01	0/0	0.093	0.088	chr12.61539053.61552800	Denisovan-like
chr12	61549216	chr12:61549216:C:T	C	T	./.	0/1	2023-01-01	2023-01-01	0/0	0.093	0.088	chr12.61539053.61552800	Denisovan-like
chr12	61552800	chr12:61552800:C:T	C	T	./.	0/1	2023-01-01	2023-01-01	0/0	0.093	0.088	chr12.61539053.61552800	Denisovan-like
chr12	61557325	chr12:61557325:T:C	T	C	0|0	0/1	2023-01-01	2023-01-01	./.	0	0.081	chr12.61557325.61596939	Denisovan-like
chr12	61561286	chr12:61561286:A:G	A	G	0|0	0/1	2023-01-01	2023-01-01	0/0	0	0.088	chr12.61557325.61596939	Denisovan-like
chr12	61561520	chr12:61561520:C:A	C	A	0|0	0/1	2023-01-01	2023-01-01	0/0	0	0.081	chr12.61557325.61596939	Denisovan-like
chr12	61568510	chr12:61568510:G:T	G	T	0|0	0/0	2023-01-01	2023-01-01	0/0	0	0.081	chr12.61557325.61596939	Denisovan-like
chr12	61569258	chr12:61569258:G:A	G	A	0|0	0/1	2023-01-01	2023-01-01	0/0	0	0.081	chr12.61557325.61596939	Denisovan-like
chr12	61572851	chr12:61572851:T:C	T	C	0|0	0/1	2023-01-01	0/0	0/0	0	0.074	chr12.61557325.61596939	Denisovan-like
chr12	61578290	chr12:61578290:G:A	G	A	0|0	0/1	2023-01-01	0/0	0/0	0	0.081	chr12.61557325.61596939	Denisovan-like
chr12	61579148	chr12:61579148:A:G	A	G	0|0	0/1	2023-01-01	0/0	0/0	0	0.074	chr12.61557325.61596939	Denisovan-like
chr12	61579931	chr12:61579931:A:G	A	G	0|0	./.	2023-01-01	0/0	0/0	0	0.081	chr12.61557325.61596939	Denisovan-like
chr12	61580335	chr12:61580335:T:C	T	C	0|0	0/1	./.	0/0	0/0	0	0.081	chr12.61557325.61596939	Denisovan-like
chr12	61580598	chr12:61580598:A:T	A	T	0|0	0/1	2023-01-01	0/0	0/0	0	0.074	chr12.61557325.61596939	Denisovan-like
chr12	61581186	chr12:61581186:G:C	G	C	0|0	0/1	2023-01-01	0/0	0/0	0	0.081	chr12.61557325.61596939	Denisovan-like
chr12	61581226	chr12:61581226:G:T	G	T	0|0	0/1	2023-01-01	0/0	0/0	0	0.081	chr12.61557325.61596939	Denisovan-like
chr12	61581250	chr12:61581250:T:C	T	C	0|0	0/1	2023-01-01	0/0	0/0	0	0.081	chr12.61557325.61596939	Denisovan-like
chr12	61581280	chr12:61581280:T:C	T	C	0|0	0/1	2023-01-01	0/0	0/0	0	0.081	chr12.61557325.61596939	Denisovan-like
chr12	61581319	chr12:61581319:G:A	G	A	0|0	0/1	2023-01-01	0/0	0/0	0	0.081	chr12.61557325.61596939	Denisovan-like
chr12	61581568	chr12:61581568:C:T	C	T	0|0	0/1	2023-01-01	0/0	0/0	0	0.081	chr12.61557325.61596939	Denisovan-like
chr12	61581986	chr12:61581986:T:A	T	A	0|0	0/1	2023-01-01	0/0	0/0	0	0.074	chr12.61557325.61596939	Denisovan-like
chr12	61583223	chr12:61583223:A:G	A	G	0|0	0/1	2023-01-01	0/0	0/0	0	0.074	chr12.61557325.61596939	Denisovan-like
chr12	61583227	chr12:61583227:C:T	C	T	0|0	0/1	2023-01-01	0/0	0/0	0	0.074	chr12.61557325.61596939	Denisovan-like
chr12	61583593	chr12:61583593:T:C	T	C	0|0	0/1	./.	0/0	0/0	0	0.074	chr12.61557325.61596939	Denisovan-like
chr12	61583775	chr12:61583775:T:A	T	A	0|0	0/1	2023-01-01	0/0	0/0	0	0.081	chr12.61557325.61596939	Denisovan-like
chr12	61584435	chr12:61584435:A:G	A	G	0|0	0/1	2023-01-01	0/0	0/0	0	0.074	chr12.61557325.61596939	Denisovan-like
chr12	61585003	chr12:61585003:G:A	G	A	0|0	0/1	2023-01-01	0/0	0/0	0	0.074	chr12.61557325.61596939	Denisovan-like
chr12	61585028	chr12:61585028:A:T	A	T	0|0	0/0	2023-01-01	0/0	0/0	0	0.074	chr12.61557325.61596939	Denisovan-like
chr12	61589792	chr12:61589792:C:T	C	T	0|0	0/1	./.	0/0	0/0	0	0.081	chr12.61557325.61596939	Denisovan-like
chr12	61593085	chr12:61593085:A:G	A	G	0|0	2023-01-01	2023-01-01	0/0	0/0	0	0.081	chr12.61557325.61596939	Denisovan-like
chr12	61594506	chr12:61594506:G:A	G	A	0|0	2023-01-01	./.	0/0	0/0	0	0.081	chr12.61557325.61596939	Denisovan-like
chr12	61594949	chr12:61594949:A:G	A	G	0|0	2023-01-01	2023-01-01	0/0	0/0	0	0.088	chr12.61557325.61596939	Denisovan-like
chr12	61595132	chr12:61595132:T:C	T	C	0|0	2023-01-01	2023-01-01	0/0	0/0	0	0.081	chr12.61557325.61596939	Denisovan-like
chr12	61595538	chr12:61595538:C:G	C	G	0|0	2023-01-01	2023-01-01	0/0	0/0	0	0.081	chr12.61557325.61596939	Denisovan-like
chr12	61595578	chr12:61595578:C:A	C	A	0|0	2023-01-01	2023-01-01	./.	0/0	0	0.081	chr12.61557325.61596939	Denisovan-like
chr12	61595686	chr12:61595686:T:A	T	A	0|0	2023-01-01	2023-01-01	0/0	0/0	0	0.081	chr12.61557325.61596939	Denisovan-like
chr12	61596345	chr12:61596345:T:C	T	C	0|0	2023-01-01	2023-01-01	0/0	0/0	0	0.081	chr12.61557325.61596939	Denisovan-like
chr12	61596684	chr12:61596684:G:T	G	T	0|0	2023-01-01	2023-01-01	0/0	0/0	0	0.081	chr12.61557325.61596939	Denisovan-like
chr12	61596798	chr12:61596798:A:G	A	G	0|0	2023-01-01	2023-01-01	0/0	0/0	0	0.081	chr12.61557325.61596939	Denisovan-like
chr12	61596939	chr12:61596939:G:A	G	A	0|0	2023-01-01	2023-01-01	0/0	0/0	0	0.081	chr12.61557325.61596939	Denisovan-like
chr12	67522484	chr12:67522484:G:A	G	A	0|0	0/0	2023-01-01	0/0	2023-01-01	0.12	0.027	chr12.67522484.67582119	Neandertal-like
chr12	67540415	chr12:67540415:C:T	C	T	0|0	0/0	2023-01-01	0/0	0/0	0.12	0.014	chr12.67522484.67582119	Neandertal-like
chr12	67559953	chr12:67559953:A:C	A	C	0|0	0/0	2023-01-01	2023-01-01	0/0	0.13	0.014	chr12.67522484.67582119	Neandertal-like
chr12	67562850	chr12:67562850:A:C	A	C	0|0	0/0	2023-01-01	2023-01-01	0/0	0.139	0.014	chr12.67522484.67582119	Neandertal-like
chr12	67569769	chr12:67569769:G:A	G	A	0|0	0/0	2023-01-01	0/0	0/0	0.148	0.014	chr12.67522484.67582119	Neandertal-like
chr12	67582119	chr12:67582119:G:C	G	C	0|0	./.	2023-01-01	0/0	0/0	0.139	0.014	chr12.67522484.67582119	Neandertal-like
chr12	69225196	chr12:69225196:C:T	C	T	0|0	0/0	0/0	0/0	2023-01-01	0	0.007	chr12.69225196.69393701	Denisovan-like
chr12	69262131	chr12:69262131:A:C	A	C	0|0	0/0	0/0	0/0	2023-01-01	0	0.007	chr12.69225196.69393701	Denisovan-like
chr12	69266069	chr12:69266069:A:G	A	G	0|0	0/0	0/0	0/0	2023-01-01	0	0.007	chr12.69225196.69393701	Denisovan-like
chr12	69267611	chr12:69267611:T:C	T	C	0|0	0/0	0/0	./.	2023-01-01	0	0.007	chr12.69225196.69393701	Denisovan-like
chr12	69279808	chr12:69279808:C:T	C	T	0|0	0/0	0/0	0/0	2023-01-01	0	0.007	chr12.69225196.69393701	Denisovan-like
chr12	69291534	chr12:69291534:A:G	A	G	0|0	0/0	0/0	0/0	2023-01-01	0	0.007	chr12.69225196.69393701	Denisovan-like
chr12	69312874	chr12:69312874:G:A	G	A	0|0	0/0	0/0	0/0	2023-01-01	0	0.007	chr12.69225196.69393701	Denisovan-like
chr12	69393701	chr12:69393701:G:A	G	A	./.	0/0	0/0	0/0	2023-01-01	0	0.007	chr12.69225196.69393701	Denisovan-like
chr12	69441853	chr12:69441853:A:G	A	G	0|0	./.	2023-01-01	2023-01-01	2023-01-01	0	0.007	chr12.69441853.69468459	Neandertal-like
chr12	69441990	chr12:69441990:G:A	G	A	0|0	2023-01-01	2023-01-01	2023-01-01	2023-01-01	0	0.007	chr12.69441853.69468459	Neandertal-like
chr12	69457934	chr12:69457934:G:A	G	A	0|0	2023-01-01	2023-01-01	2023-01-01	2023-01-01	0	0.007	chr12.69441853.69468459	Neandertal-like
chr12	69458229	chr12:69458229:T:C	T	C	0|0	2023-01-01	2023-01-01	2023-01-01	2023-01-01	0	0.007	chr12.69441853.69468459	Neandertal-like
chr12	69461770	chr12:69461770:A:C	A	C	0|0	2023-01-01	2023-01-01	2023-01-01	2023-01-01	0	0.007	chr12.69441853.69468459	Neandertal-like
chr12	69464499	chr12:69464499:T:C	T	C	0|0	2023-01-01	2023-01-01	2023-01-01	2023-01-01	0	0.007	chr12.69441853.69468459	Neandertal-like
chr12	69468459	chr12:69468459:C:T	C	T	0|0	2023-01-01	2023-01-01	2023-01-01	2023-01-01	0	0.007	chr12.69441853.69468459	Neandertal-like
chr12	69481936	chr12:69481936:A:G	A	G	0|0	2023-01-01	2023-01-01	2023-01-01	2023-01-01	0	0.007	chr12.69481936.69615730	Neandertal-like
chr12	69491893	chr12:69491893:T:C	T	C	0|0	2023-01-01	2023-01-01	2023-01-01	2023-01-01	0	0.007	chr12.69481936.69615730	Neandertal-like
chr12	69497782	chr12:69497782:C:G	C	G	0|0	2023-01-01	2023-01-01	2023-01-01	2023-01-01	0	0.007	chr12.69481936.69615730	Neandertal-like
chr12	69501632	chr12:69501632:A:C	A	C	0|0	2023-01-01	2023-01-01	./.	2023-01-01	0	0.007	chr12.69481936.69615730	Neandertal-like
chr12	69523036	chr12:69523036:G:A	G	A	0|0	2023-01-01	./.	2023-01-01	2023-01-01	0	0.007	chr12.69481936.69615730	Neandertal-like
chr12	69524036	chr12:69524036:A:G	A	G	0|0	2023-01-01	2023-01-01	2023-01-01	2023-01-01	0	0.007	chr12.69481936.69615730	Neandertal-like
chr12	69524099	chr12:69524099:G:T	G	T	0|0	./.	2023-01-01	2023-01-01	2023-01-01	0	0.007	chr12.69481936.69615730	Neandertal-like
chr12	69524367	chr12:69524367:C:T	C	T	0|0	2023-01-01	2023-01-01	2023-01-01	2023-01-01	0	0.007	chr12.69481936.69615730	Neandertal-like
chr12	69527483	chr12:69527483:T:C	T	C	0|0	0/0	0/0	0/0	0/1	0	0.007	chr12.69481936.69615730	Neandertal-like
chr12	69531390	chr12:69531390:A:G	A	G	0|0	2023-01-01	2023-01-01	2023-01-01	2023-01-01	0	0.007	chr12.69481936.69615730	Neandertal-like
chr12	69537490	chr12:69537490:G:C	G	C	0|0	2023-01-01	2023-01-01	2023-01-01	2023-01-01	0	0.007	chr12.69481936.69615730	Neandertal-like
chr12	69541214	chr12:69541214:G:A	G	A	0|0	./.	2023-01-01	2023-01-01	2023-01-01	0	0.007	chr12.69481936.69615730	Neandertal-like
chr12	69546925	chr12:69546925:T:C	T	C	0|0	2023-01-01	2023-01-01	2023-01-01	2023-01-01	0	0.007	chr12.69481936.69615730	Neandertal-like
chr12	69547235	chr12:69547235:G:A	G	A	0|0	2023-01-01	2023-01-01	2023-01-01	2023-01-01	0	0.007	chr12.69481936.69615730	Neandertal-like
chr12	69549995	chr12:69549995:C:T	C	T	0|0	2023-01-01	2023-01-01	2023-01-01	2023-01-01	0	0.007	chr12.69481936.69615730	Neandertal-like
chr12	69551770	chr12:69551770:T:C	T	C	0|0	2023-01-01	2023-01-01	2023-01-01	2023-01-01	0	0.007	chr12.69481936.69615730	Neandertal-like
chr12	69555683	chr12:69555683:A:T	A	T	0|0	2023-01-01	2023-01-01	2023-01-01	2023-01-01	0	0.007	chr12.69481936.69615730	Neandertal-like
chr12	69556765	chr12:69556765:C:T	C	T	0|0	2023-01-01	2023-01-01	2023-01-01	2023-01-01	0	0.007	chr12.69481936.69615730	Neandertal-like
chr12	69564068	chr12:69564068:C:T	C	T	0|0	2023-01-01	2023-01-01	2023-01-01	2023-01-01	0	0.007	chr12.69481936.69615730	Neandertal-like
chr12	69564074	chr12:69564074:A:G	A	G	0|0	2023-01-01	2023-01-01	2023-01-01	2023-01-01	0	0.007	chr12.69481936.69615730	Neandertal-like
chr12	69573276	chr12:69573276:A:G	A	G	0|0	2023-01-01	2023-01-01	2023-01-01	2023-01-01	0	0.007	chr12.69481936.69615730	Neandertal-like
chr12	69578447	chr12:69578447:A:T	A	T	0|0	2023-01-01	2023-01-01	2023-01-01	2023-01-01	0	0.007	chr12.69481936.69615730	Neandertal-like
chr12	69579424	chr12:69579424:A:G	A	G	0|0	2023-01-01	2023-01-01	2023-01-01	2023-01-01	0	0.007	chr12.69481936.69615730	Neandertal-like
chr12	69580786	chr12:69580786:G:A	G	A	0|0	0/0	0/0	0/0	0/1	0	0.007	chr12.69481936.69615730	Neandertal-like
chr12	69594944	chr12:69594944:A:T	A	T	0|0	2023-01-01	2023-01-01	2023-01-01	2023-01-01	0	0.007	chr12.69481936.69615730	Neandertal-like
chr12	69598521	chr12:69598521:A:G	A	G	0|0	2023-01-01	2023-01-01	2023-01-01	2023-01-01	0	0.007	chr12.69481936.69615730	Neandertal-like
chr12	69600476	chr12:69600476:C:G	C	G	0|0	2023-01-01	2023-01-01	2023-01-01	2023-01-01	0	0.007	chr12.69481936.69615730	Neandertal-like
chr12	69610644	chr12:69610644:A:G	A	G	0|0	0/0	0/0	0/0	2023-01-01	0	0.007	chr12.69481936.69615730	Neandertal-like
chr12	69613282	chr12:69613282:G:A	G	A	0|0	0/0	0/0	0/0	2023-01-01	0	0.007	chr12.69481936.69615730	Neandertal-like
chr12	69615730	chr12:69615730:A:G	A	G	0|0	0/0	0/0	0/0	2023-01-01	0	0.007	chr12.69481936.69615730	Neandertal-like
chr12	69824683	chr12:69824683:C:T	C	T	0|0	2023-01-01	2023-01-01	2023-01-01	2023-01-01	0	0.014	chr12.69824683.69910083	Denisovan-like
chr12	69826116	chr12:69826116:G:A	G	A	./.	2023-01-01	2023-01-01	2023-01-01	2023-01-01	0	0.014	chr12.69824683.69910083	Denisovan-like
chr12	69829698	chr12:69829698:C:T	C	T	./.	0/0	0/0	0/0	2023-01-01	0	0.014	chr12.69824683.69910083	Denisovan-like
chr12	69837571	chr12:69837571:T:A	T	A	./.	2023-01-01	2023-01-01	2023-01-01	2023-01-01	0	0.014	chr12.69824683.69910083	Denisovan-like
chr12	69842151	chr12:69842151:C:T	C	T	0|0	2023-01-01	2023-01-01	2023-01-01	2023-01-01	0	0.014	chr12.69824683.69910083	Denisovan-like
chr12	69849332	chr12:69849332:A:G	A	G	./.	0/0	0/0	0/0	2023-01-01	0	0.014	chr12.69824683.69910083	Denisovan-like
chr12	69851634	chr12:69851634:G:C	G	C	./.	0/0	./.	0/0	2023-01-01	0	0.014	chr12.69824683.69910083	Denisovan-like
chr12	69880286	chr12:69880286:A:G	A	G	0|0	2023-01-01	./.	2023-01-01	0/1	0	0.014	chr12.69824683.69910083	Denisovan-like
chr12	69881892	chr12:69881892:T:C	T	C	./.	0/0	0/0	0/0	0/1	0	0.014	chr12.69824683.69910083	Denisovan-like
chr12	69884486	chr12:69884486:G:A	G	A	./.	0/0	0/0	0/0	0/1	0	0.014	chr12.69824683.69910083	Denisovan-like
chr12	69885134	chr12:69885134:C:G	C	G	./.	0/0	0/0	0/0	0/1	0	0.014	chr12.69824683.69910083	Denisovan-like
chr12	69888009	chr12:69888009:C:T	C	T	0|0	0/0	0/0	0/0	2023-01-01	0	0.014	chr12.69824683.69910083	Denisovan-like
chr12	69910083	chr12:69910083:C:T	C	T	0|0	0/0	0/0	0/0	2023-01-01	0	0.014	chr12.69824683.69910083	Denisovan-like
chr12	70065631	chr12:70065631:A:T	A	T	./.	0/0	0/0	0/0	2023-01-01	0.065	0.014	chr12.70065631.70222695	Denisovan-like
chr12	70066699	chr12:70066699:G:A	G	A	./.	0/0	0/0	0/0	2023-01-01	0.065	0.014	chr12.70065631.70222695	Denisovan-like
chr12	70068066	chr12:70068066:G:A	G	A	0|0	2023-01-01	2023-01-01	2023-01-01	2023-01-01	0.065	0.014	chr12.70065631.70222695	Denisovan-like
chr12	70068538	chr12:70068538:A:T	A	T	0|0	2023-01-01	2023-01-01	2023-01-01	2023-01-01	0.065	0.014	chr12.70065631.70222695	Denisovan-like
chr12	70123769	chr12:70123769:C:G	C	G	0|0	0/1	./.	2023-01-01	./.	0.074	0.014	chr12.70065631.70222695	Denisovan-like
chr12	70157173	chr12:70157173:T:C	T	C	./.	0/0	0/0	0/0	2023-01-01	0.065	0.014	chr12.70065631.70222695	Denisovan-like
chr12	70171882	chr12:70171882:T:C	T	C	./.	0/0	./.	0/0	2023-01-01	0.056	0.014	chr12.70065631.70222695	Denisovan-like
chr12	70178547	chr12:70178547:G:T	G	T	./.	0/0	0/0	0/0	2023-01-01	0.065	0.007	chr12.70065631.70222695	Denisovan-like
chr12	70194703	chr12:70194703:A:C	A	C	./.	0/0	0/0	0/0	2023-01-01	0.065	0.014	chr12.70065631.70222695	Denisovan-like
chr12	70217757	chr12:70217757:G:A	G	A	./.	0/0	0/0	0/0	2023-01-01	0.074	0.014	chr12.70065631.70222695	Denisovan-like
chr12	70220982	chr12:70220982:A:T	A	T	./.	0/0	0/0	0/0	2023-01-01	0.065	0.014	chr12.70065631.70222695	Denisovan-like
chr12	70222695	chr12:70222695:T:C	T	C	./.	0/0	0/0	./.	2023-01-01	0.065	0.014	chr12.70065631.70222695	Denisovan-like
chr12	71273220	chr12:71273220:C:T	C	T	0|0	2023-01-01	./.	2023-01-01	0/0	0	0.007	chr12.71273220.71349586	Denisovan-like
chr12	71300477	chr12:71300477:T:C	T	C	0|0	2023-01-01	2023-01-01	2023-01-01	0/0	0	0.007	chr12.71273220.71349586	Denisovan-like
chr12	71302926	chr12:71302926:G:C	G	C	0|0	2023-01-01	2023-01-01	2023-01-01	0/0	0	0.007	chr12.71273220.71349586	Denisovan-like
chr12	71303713	chr12:71303713:T:G	T	G	0|0	0/1	2023-01-01	2023-01-01	0/0	0	0.007	chr12.71273220.71349586	Denisovan-like
chr12	71305491	chr12:71305491:T:A	T	A	0|0	2023-01-01	2023-01-01	2023-01-01	0/0	0	0.007	chr12.71273220.71349586	Denisovan-like
chr12	71307958	chr12:71307958:C:G	C	G	0|0	2023-01-01	2023-01-01	2023-01-01	0/0	0	0.007	chr12.71273220.71349586	Denisovan-like
chr12	71307973	chr12:71307973:T:A	T	A	0|0	2023-01-01	2023-01-01	2023-01-01	0/0	0	0.007	chr12.71273220.71349586	Denisovan-like
chr12	71310148	chr12:71310148:T:C	T	C	0|0	2023-01-01	2023-01-01	2023-01-01	0/0	0	0.007	chr12.71273220.71349586	Denisovan-like
chr12	71316894	chr12:71316894:A:C	A	C	0|0	0/1	2023-01-01	2023-01-01	0/0	0	0.007	chr12.71273220.71349586	Denisovan-like
chr12	71319738	chr12:71319738:G:A	G	A	0|0	2023-01-01	2023-01-01	2023-01-01	0/0	0	0.007	chr12.71273220.71349586	Denisovan-like
chr12	71320486	chr12:71320486:C:T	C	T	0|0	2023-01-01	2023-01-01	./.	2023-01-01	0	0.007	chr12.71273220.71349586	Denisovan-like
chr12	71330825	chr12:71330825:T:C	T	C	0|0	0/1	2023-01-01	2023-01-01	0/0	0	0.007	chr12.71273220.71349586	Denisovan-like
chr12	71333166	chr12:71333166:T:C	T	C	0|0	0/1	2023-01-01	2023-01-01	0/0	0	0.007	chr12.71273220.71349586	Denisovan-like
chr12	71334260	chr12:71334260:T:A	T	A	0|0	0/1	2023-01-01	2023-01-01	0/0	0	0.007	chr12.71273220.71349586	Denisovan-like
chr12	71341612	chr12:71341612:C:T	C	T	0|0	2023-01-01	2023-01-01	2023-01-01	0/0	0	0.007	chr12.71273220.71349586	Denisovan-like
chr12	71341647	chr12:71341647:T:C	T	C	0|0	0/1	2023-01-01	2023-01-01	0/0	0	0.007	chr12.71273220.71349586	Denisovan-like
chr12	71349586	chr12:71349586:C:T	C	T	0|0	2023-01-01	2023-01-01	2023-01-01	0/0	0	0.007	chr12.71273220.71349586	Denisovan-like
chr12	71358275	chr12:71358275:T:A	T	A	0|0	2023-01-01	2023-01-01	2023-01-01	0/0	0	0.007	chr12.71358275.71430316	Denisovan-like
chr12	71430316	chr12:71430316:T:C	T	C	./.	0/0	0/0	0/0	2023-01-01	0	0.007	chr12.71358275.71430316	Denisovan-like
chr12	71450682	chr12:71450682:G:T	G	T	./.	0/0	0/0	0/0	2023-01-01	0.111	0.041	chr12.71450682.71534953	Denisovan-like
chr12	71451156	chr12:71451156:A:G	A	G	./.	0/0	0/0	0/0	2023-01-01	0.12	0.041	chr12.71450682.71534953	Denisovan-like
chr12	71458434	chr12:71458434:T:G	T	G	./.	0/0	0/0	0/0	2023-01-01	0.12	0.041	chr12.71450682.71534953	Denisovan-like
chr12	71459275	chr12:71459275:A:T	A	T	./.	0/0	0/0	0/0	2023-01-01	0.12	0.041	chr12.71450682.71534953	Denisovan-like
chr12	71460913	chr12:71460913:T:C	T	C	./.	0/0	0/0	0/0	2023-01-01	0.13	0.041	chr12.71450682.71534953	Denisovan-like
chr12	71462981	chr12:71462981:C:T	C	T	./.	0/0	0/0	0/0	2023-01-01	0.12	0.034	chr12.71450682.71534953	Denisovan-like
chr12	71473066	chr12:71473066:T:C	T	C	0|0	./.	2023-01-01	2023-01-01	2023-01-01	0.12	0.041	chr12.71450682.71534953	Denisovan-like
chr12	71473159	chr12:71473159:G:A	G	A	0|0	2023-01-01	2023-01-01	2023-01-01	2023-01-01	0.12	0.041	chr12.71450682.71534953	Denisovan-like
chr12	71473771	chr12:71473771:A:T	A	T	0|0	2023-01-01	2023-01-01	2023-01-01	2023-01-01	0.12	0.041	chr12.71450682.71534953	Denisovan-like
chr12	71474026	chr12:71474026:G:C	G	C	0|0	./.	2023-01-01	./.	2023-01-01	0.13	0.041	chr12.71450682.71534953	Denisovan-like
chr12	71474416	chr12:71474416:T:C	T	C	0|0	2023-01-01	2023-01-01	2023-01-01	2023-01-01	0.12	0.041	chr12.71450682.71534953	Denisovan-like
chr12	71474458	chr12:71474458:C:A	C	A	0|0	./.	2023-01-01	2023-01-01	2023-01-01	0.12	0.041	chr12.71450682.71534953	Denisovan-like
chr12	71475326	chr12:71475326:T:G	T	G	0|0	2023-01-01	2023-01-01	2023-01-01	2023-01-01	0.12	0.041	chr12.71450682.71534953	Denisovan-like
chr12	71476300	chr12:71476300:G:A	G	A	0|0	2023-01-01	2023-01-01	2023-01-01	2023-01-01	0.12	0.041	chr12.71450682.71534953	Denisovan-like
chr12	71477475	chr12:71477475:T:C	T	C	./.	2023-01-01	./.	0/0	2023-01-01	0.12	0.041	chr12.71450682.71534953	Denisovan-like
chr12	71478408	chr12:71478408:T:C	T	C	./.	2023-01-01	0/1	0/0	2023-01-01	0.12	0.041	chr12.71450682.71534953	Denisovan-like
chr12	71478796	chr12:71478796:T:C	T	C	./.	./.	0/1	0/0	2023-01-01	0.111	0.041	chr12.71450682.71534953	Denisovan-like
chr12	71479845	chr12:71479845:C:T	C	T	./.	2023-01-01	0/1	0/0	2023-01-01	0.102	0.041	chr12.71450682.71534953	Denisovan-like
chr12	71480813	chr12:71480813:T:C	T	C	./.	./.	0/1	0/0	2023-01-01	0.12	0.041	chr12.71450682.71534953	Denisovan-like
chr12	71481030	chr12:71481030:C:T	C	T	./.	2023-01-01	0/1	0/0	2023-01-01	0.12	0.041	chr12.71450682.71534953	Denisovan-like
chr12	71481936	chr12:71481936:T:C	T	C	./.	2023-01-01	0/1	0/0	2023-01-01	0.102	0.041	chr12.71450682.71534953	Denisovan-like
chr12	71489066	chr12:71489066:A:T	A	T	./.	2023-01-01	0/1	0/0	2023-01-01	0.12	0.041	chr12.71450682.71534953	Denisovan-like
chr12	71492316	chr12:71492316:C:T	C	T	./.	2023-01-01	0/1	0/0	2023-01-01	0.12	0.034	chr12.71450682.71534953	Denisovan-like
chr12	71493693	chr12:71493693:C:T	C	T	./.	2023-01-01	0/1	0/0	2023-01-01	0.111	0.041	chr12.71450682.71534953	Denisovan-like
chr12	71500175	chr12:71500175:C:A	C	A	./.	0/0	0/0	0/0	2023-01-01	0.12	0.047	chr12.71450682.71534953	Denisovan-like
chr12	71505276	chr12:71505276:C:T	C	T	./.	0/0	0/0	0/0	2023-01-01	0.111	0.047	chr12.71450682.71534953	Denisovan-like
chr12	71507025	chr12:71507025:G:A	G	A	./.	0/0	0/0	0/0	2023-01-01	0.12	0.041	chr12.71450682.71534953	Denisovan-like
chr12	71507188	chr12:71507188:C:G	C	G	0|0	0/0	0/0	0/0	2023-01-01	0.12	0.041	chr12.71450682.71534953	Denisovan-like
chr12	71507329	chr12:71507329:A:G	A	G	0|0	0/0	0/0	0/0	2023-01-01	0.111	0.041	chr12.71450682.71534953	Denisovan-like
chr12	71509549	chr12:71509549:C:T	C	T	./.	0/0	0/0	0/0	2023-01-01	0.12	0.041	chr12.71450682.71534953	Denisovan-like
chr12	71509785	chr12:71509785:T:C	T	C	./.	0/0	0/0	0/0	2023-01-01	0.12	0.041	chr12.71450682.71534953	Denisovan-like
chr12	71510320	chr12:71510320:A:G	A	G	./.	0/0	0/0	0/0	2023-01-01	0.12	0.041	chr12.71450682.71534953	Denisovan-like
chr12	71512625	chr12:71512625:G:T	G	T	0|0	./.	2023-01-01	2023-01-01	2023-01-01	0.12	0.041	chr12.71450682.71534953	Denisovan-like
chr12	71513189	chr12:71513189:C:G	C	G	0|0	0/0	0/0	2023-01-01	2023-01-01	0.12	0.041	chr12.71450682.71534953	Denisovan-like
chr12	71515026	chr12:71515026:C:T	C	T	./.	0/0	0/0	./.	2023-01-01	0.111	0.041	chr12.71450682.71534953	Denisovan-like
chr12	71526881	chr12:71526881:C:G	C	G	0|0	0/0	0/0	0/0	2023-01-01	0.111	0.041	chr12.71450682.71534953	Denisovan-like
chr12	71534953	chr12:71534953:T:C	T	C	./.	0/0	0/0	0/0	0/1	0.12	0.041	chr12.71450682.71534953	Denisovan-like
chr12	71561875	chr12:71561875:G:A	G	A	0|0	0/0	0/0	0/0	2023-01-01	0.167	0.027	chr12.71561875.71720432	Denisovan-like
chr12	71568742	chr12:71568742:G:C	G	C	./.	0/0	0/0	0/0	2023-01-01	0.167	0.027	chr12.71561875.71720432	Denisovan-like
chr12	71592342	chr12:71592342:C:G	C	G	./.	0/0	0/0	0/0	2023-01-01	0.167	0.027	chr12.71561875.71720432	Denisovan-like
chr12	71594739	chr12:71594739:C:T	C	T	./.	0/0	0/0	0/0	2023-01-01	0.167	0.027	chr12.71561875.71720432	Denisovan-like
chr12	71594816	chr12:71594816:T:C	T	C	./.	0/0	0/0	0/0	2023-01-01	0.157	0.027	chr12.71561875.71720432	Denisovan-like
chr12	71595035	chr12:71595035:A:T	A	T	./.	0/0	0/0	0/0	2023-01-01	0.157	0.027	chr12.71561875.71720432	Denisovan-like
chr12	71601868	chr12:71601868:C:G	C	G	./.	0/0	0/0	0/0	2023-01-01	0.167	0.027	chr12.71561875.71720432	Denisovan-like
chr12	71605782	chr12:71605782:C:T	C	T	./.	0/0	0/0	0/0	2023-01-01	0.167	0.027	chr12.71561875.71720432	Denisovan-like
chr12	71612512	chr12:71612512:G:T	G	T	./.	0/0	0/0	./.	2023-01-01	0.167	0.027	chr12.71561875.71720432	Denisovan-like
chr12	71635192	chr12:71635192:C:A	C	A	./.	0/0	0/0	0/0	2023-01-01	0.167	0.027	chr12.71561875.71720432	Denisovan-like
chr12	71641584	chr12:71641584:C:G	C	G	./.	0/0	0/0	0/0	2023-01-01	0.167	0.027	chr12.71561875.71720432	Denisovan-like
chr12	71668959	chr12:71668959:A:G	A	G	./.	0/0	0/0	0/0	2023-01-01	0.167	0.02	chr12.71561875.71720432	Denisovan-like
chr12	71673135	chr12:71673135:A:G	A	G	./.	0/0	0/0	0/0	2023-01-01	0.167	0.034	chr12.71561875.71720432	Denisovan-like
chr12	71689050	chr12:71689050:A:C	A	C	./.	2023-01-01	2023-01-01	2023-01-01	2023-01-01	0.176	0.034	chr12.71561875.71720432	Denisovan-like
chr12	71691958	chr12:71691958:T:G	T	G	./.	2023-01-01	2023-01-01	2023-01-01	2023-01-01	0.167	0.034	chr12.71561875.71720432	Denisovan-like
chr12	71699253	chr12:71699253:A:G	A	G	./.	./.	2023-01-01	2023-01-01	2023-01-01	0.176	0.034	chr12.71561875.71720432	Denisovan-like
chr12	71701481	chr12:71701481:C:T	C	T	./.	2023-01-01	2023-01-01	2023-01-01	2023-01-01	0.157	0.034	chr12.71561875.71720432	Denisovan-like
chr12	71702870	chr12:71702870:T:C	T	C	./.	0/0	0/0	0/0	2023-01-01	0.176	0.034	chr12.71561875.71720432	Denisovan-like
chr12	71708379	chr12:71708379:G:C	G	C	./.	0/0	0/0	0/0	2023-01-01	0.167	0.034	chr12.71561875.71720432	Denisovan-like
chr12	71716277	chr12:71716277:T:C	T	C	./.	2023-01-01	2023-01-01	2023-01-01	2023-01-01	0.167	0.034	chr12.71561875.71720432	Denisovan-like
chr12	71720432	chr12:71720432:A:C	A	C	./.	0/0	./.	0/0	2023-01-01	0.176	0.034	chr12.71561875.71720432	Denisovan-like
chr12	71807441	chr12:71807441:T:A	T	A	./.	0/0	0/0	./.	2023-01-01	0.176	0.061	chr12.71807441.71929366	Denisovan-like
chr12	71823202	chr12:71823202:T:C	T	C	./.	0/0	0/0	0/0	2023-01-01	0.167	0.061	chr12.71807441.71929366	Denisovan-like
chr12	71824006	chr12:71824006:G:A	G	A	./.	0/0	0/0	0/0	2023-01-01	0.167	0.061	chr12.71807441.71929366	Denisovan-like
chr12	71826343	chr12:71826343:C:T	C	T	./.	0/0	0/0	0/0	2023-01-01	0.157	0.061	chr12.71807441.71929366	Denisovan-like
chr12	71829033	chr12:71829033:G:A	G	A	./.	0/0	0/0	0/0	2023-01-01	0.167	0.061	chr12.71807441.71929366	Denisovan-like
chr12	71837832	chr12:71837832:A:G	A	G	./.	0/0	0/0	0/0	2023-01-01	0.148	0.041	chr12.71807441.71929366	Denisovan-like
chr12	71843991	chr12:71843991:C:A	C	A	./.	0/0	0/0	0/0	2023-01-01	0.157	0.041	chr12.71807441.71929366	Denisovan-like
chr12	71889144	chr12:71889144:A:C	A	C	./.	0/0	0/0	0/0	2023-01-01	0.157	0.041	chr12.71807441.71929366	Denisovan-like
chr12	71904461	chr12:71904461:T:C	T	C	./.	0/0	0/0	0/0	2023-01-01	0.148	0.041	chr12.71807441.71929366	Denisovan-like
chr12	71929366	chr12:71929366:C:T	C	T	0|0	0/0	0/0	0/0	2023-01-01	0.157	0.047	chr12.71807441.71929366	Denisovan-like
chr12	71946028	chr12:71946028:G:A	G	A	./.	0/0	0/0	0/0	2023-01-01	0.019	0.007	chr12.71946028.71980549	Denisovan-like
chr12	71947961	chr12:71947961:G:A	G	A	0|0	2023-01-01	2023-01-01	2023-01-01	2023-01-01	0.019	0.007	chr12.71946028.71980549	Denisovan-like
chr12	71948611	chr12:71948611:G:A	G	A	./.	0/0	0/0	0/0	2023-01-01	0.019	0.007	chr12.71946028.71980549	Denisovan-like
chr12	71950763	chr12:71950763:C:T	C	T	0|0	2023-01-01	2023-01-01	2023-01-01	2023-01-01	0.019	0.007	chr12.71946028.71980549	Denisovan-like
chr12	71951017	chr12:71951017:T:C	T	C	0|0	2023-01-01	2023-01-01	2023-01-01	2023-01-01	0.019	0.007	chr12.71946028.71980549	Denisovan-like
chr12	71951380	chr12:71951380:A:T	A	T	0|0	2023-01-01	2023-01-01	2023-01-01	2023-01-01	0.019	0.007	chr12.71946028.71980549	Denisovan-like
chr12	71952355	chr12:71952355:A:G	A	G	0|0	2023-01-01	2023-01-01	2023-01-01	2023-01-01	0.009	0.007	chr12.71946028.71980549	Denisovan-like
chr12	71952367	chr12:71952367:T:C	T	C	0|0	2023-01-01	2023-01-01	2023-01-01	0/1	0.009	0.007	chr12.71946028.71980549	Denisovan-like
chr12	71953114	chr12:71953114:G:C	G	C	./.	0/0	0/0	0/0	2023-01-01	0.019	0.007	chr12.71946028.71980549	Denisovan-like
chr12	71953669	chr12:71953669:T:C	T	C	./.	./.	0/0	0/0	2023-01-01	0.019	0.007	chr12.71946028.71980549	Denisovan-like
chr12	71953841	chr12:71953841:G:T	G	T	0|0	2023-01-01	2023-01-01	2023-01-01	2023-01-01	0.019	0.007	chr12.71946028.71980549	Denisovan-like
chr12	71953897	chr12:71953897:T:C	T	C	./.	0/0	0/0	0/0	2023-01-01	0.019	0.007	chr12.71946028.71980549	Denisovan-like
chr12	71955231	chr12:71955231:T:C	T	C	0|0	2023-01-01	2023-01-01	2023-01-01	2023-01-01	0.019	0.007	chr12.71946028.71980549	Denisovan-like
chr12	71957829	chr12:71957829:G:T	G	T	./.	0/0	0/0	0/0	2023-01-01	0.019	0.007	chr12.71946028.71980549	Denisovan-like
chr12	71957975	chr12:71957975:C:G	C	G	./.	0/0	0/0	0/0	2023-01-01	0.019	0.007	chr12.71946028.71980549	Denisovan-like
chr12	71958250	chr12:71958250:G:A	G	A	0|0	2023-01-01	2023-01-01	2023-01-01	./.	0.019	0.007	chr12.71946028.71980549	Denisovan-like
chr12	71959388	chr12:71959388:C:T	C	T	0|0	2023-01-01	2023-01-01	./.	2023-01-01	0.019	0.007	chr12.71946028.71980549	Denisovan-like
chr12	71961934	chr12:71961934:T:C	T	C	0|0	2023-01-01	2023-01-01	2023-01-01	2023-01-01	0.019	0.007	chr12.71946028.71980549	Denisovan-like
chr12	71962127	chr12:71962127:G:A	G	A	0|0	2023-01-01	2023-01-01	2023-01-01	2023-01-01	0.019	0.007	chr12.71946028.71980549	Denisovan-like
chr12	71969497	chr12:71969497:C:A	C	A	./.	0/0	0/0	0/0	2023-01-01	0.019	0.007	chr12.71946028.71980549	Denisovan-like
chr12	71971376	chr12:71971376:A:G	A	G	./.	0/0	0/0	0/0	2023-01-01	0.019	0.007	chr12.71946028.71980549	Denisovan-like
chr12	71980549	chr12:71980549:G:A	G	A	./.	0/0	0/0	0/0	2023-01-01	0.019	0.014	chr12.71946028.71980549	Denisovan-like
chr12	75987419	chr12:75987419:G:C	G	C	0|0	2023-01-01	2023-01-01	2023-01-01	2023-01-01	0	0.02	chr12.75987419.76008551	Denisovan-like
chr12	75991372	chr12:75991372:T:A	T	A	0|0	2023-01-01	2023-01-01	2023-01-01	2023-01-01	0	0.02	chr12.75987419.76008551	Denisovan-like
chr12	76006726	chr12:76006726:C:A	C	A	0|0	2023-01-01	2023-01-01	2023-01-01	2023-01-01	0	0.02	chr12.75987419.76008551	Denisovan-like
chr12	76007106	chr12:76007106:T:C	T	C	0|0	2023-01-01	2023-01-01	2023-01-01	2023-01-01	0	0.02	chr12.75987419.76008551	Denisovan-like
chr12	76007447	chr12:76007447:G:A	G	A	0|0	2023-01-01	2023-01-01	2023-01-01	0/1	0	0.02	chr12.75987419.76008551	Denisovan-like
chr12	76007499	chr12:76007499:C:T	C	T	0|0	2023-01-01	./.	2023-01-01	2023-01-01	0	0.02	chr12.75987419.76008551	Denisovan-like
chr12	76008551	chr12:76008551:G:C	G	C	0|0	0/0	2023-01-01	2023-01-01	0/0	0	0.02	chr12.75987419.76008551	Denisovan-like
chr12	77067551	chr12:77067551:T:C	T	C	./.	0/0	0/0	0/0	2023-01-01	0.037	0.101	chr12.77067551.77189046	Denisovan-like
chr12	77132199	chr12:77132199:C:T	C	T	./.	0/0	0/0	0/0	2023-01-01	0.037	0.115	chr12.77067551.77189046	Denisovan-like
chr12	77135994	chr12:77135994:C:A	C	A	./.	0/0	0/0	0/0	2023-01-01	0.028	0.101	chr12.77067551.77189046	Denisovan-like
chr12	77189046	chr12:77189046:A:G	A	G	./.	0/0	0/0	0/0	2023-01-01	0.037	0.128	chr12.77067551.77189046	Denisovan-like
chr12	78606859	chr12:78606859:C:T	C	T	0|0	2023-01-01	2023-01-01	2023-01-01	2023-01-01	0	0.034	chr12.78606859.78658991	Denisovan-like
chr12	78622798	chr12:78622798:T:C	T	C	./.	0/0	0/0	0/0	2023-01-01	0	0.034	chr12.78606859.78658991	Denisovan-like
chr12	78634736	chr12:78634736:C:T	C	T	./.	0/0	0/0	0/0	2023-01-01	0	0.034	chr12.78606859.78658991	Denisovan-like
chr12	78639149	chr12:78639149:T:C	T	C	./.	0/0	0/0	0/0	2023-01-01	0	0.034	chr12.78606859.78658991	Denisovan-like
chr12	78658991	chr12:78658991:C:T	C	T	0|0	2023-01-01	2023-01-01	2023-01-01	2023-01-01	0	0.034	chr12.78606859.78658991	Denisovan-like
chr12	78666845	chr12:78666845:C:T	C	T	0|0	./.	2023-01-01	0/1	2023-01-01	0	0.095	chr12.78666845.78681991	Neandertal-like
chr12	78681991	chr12:78681991:A:T	A	T	./.	0/0	0/0	0/0	2023-01-01	0	0.095	chr12.78666845.78681991	Neandertal-like
chr12	78754830	chr12:78754830:A:T	A	T	./.	0/0	0/0	0/0	2023-01-01	0	0.047	chr12.78754830.78832725	Denisovan-like
chr12	78774359	chr12:78774359:G:A	G	A	./.	0/0	0/0	0/0	2023-01-01	0	0.047	chr12.78754830.78832725	Denisovan-like
chr12	78832725	chr12:78832725:G:A	G	A	./.	0/0	0/0	0/0	2023-01-01	0	0.041	chr12.78754830.78832725	Denisovan-like
chr12	78853110	chr12:78853110:T:C	T	C	0|0	2023-01-01	2023-01-01	2023-01-01	2023-01-01	0.065	0.034	chr12.78853110.78900503	Denisovan-like
chr12	78869148	chr12:78869148:C:T	C	T	0|0	2023-01-01	2023-01-01	2023-01-01	2023-01-01	0.056	0.034	chr12.78853110.78900503	Denisovan-like
chr12	78885957	chr12:78885957:C:T	C	T	0|0	2023-01-01	2023-01-01	2023-01-01	2023-01-01	0.065	0.061	chr12.78853110.78900503	Denisovan-like
chr12	78897263	chr12:78897263:C:A	C	A	0|0	0/0	0/0	0/0	2023-01-01	0.056	0.061	chr12.78853110.78900503	Denisovan-like
chr12	78899731	chr12:78899731:G:T	G	T	0|0	2023-01-01	2023-01-01	2023-01-01	2023-01-01	0.065	0.061	chr12.78853110.78900503	Denisovan-like
chr12	78900503	chr12:78900503:A:T	A	T	0|0	0/0	0/0	0/0	2023-01-01	0.065	0.054	chr12.78853110.78900503	Denisovan-like
chr12	78938400	chr12:78938400:A:G	A	G	./.	0/0	0/0	0/0	2023-01-01	0.259	0.176	chr12.78938400.79063083	Denisovan-like
chr12	78942591	chr12:78942591:A:G	A	G	./.	0/0	0/0	0/0	2023-01-01	0.241	0.182	chr12.78938400.79063083	Denisovan-like
chr12	78944395	chr12:78944395:C:T	C	T	./.	0/0	0/0	0/0	2023-01-01	0.315	0.169	chr12.78938400.79063083	Denisovan-like
chr12	78944822	chr12:78944822:G:A	G	A	./.	0/0	0/0	0/0	2023-01-01	0.343	0.169	chr12.78938400.79063083	Denisovan-like
chr12	78945417	chr12:78945417:A:G	A	G	./.	./.	./.	0/0	2023-01-01	0.306	0.169	chr12.78938400.79063083	Denisovan-like
chr12	78946061	chr12:78946061:A:C	A	C	./.	0/0	0/0	0/0	2023-01-01	0.333	0.176	chr12.78938400.79063083	Denisovan-like
chr12	78947132	chr12:78947132:T:G	T	G	./.	0/0	0/0	0/0	2023-01-01	0.315	0.176	chr12.78938400.79063083	Denisovan-like
chr12	78947167	chr12:78947167:C:A	C	A	./.	0/0	0/0	0/0	2023-01-01	0.315	0.176	chr12.78938400.79063083	Denisovan-like
chr12	78949044	chr12:78949044:T:G	T	G	./.	0/0	0/0	0/0	2023-01-01	0.315	0.169	chr12.78938400.79063083	Denisovan-like
chr12	78949095	chr12:78949095:T:C	T	C	./.	0/0	0/0	0/0	2023-01-01	0.324	0.169	chr12.78938400.79063083	Denisovan-like
chr12	78949131	chr12:78949131:A:G	A	G	./.	0/0	0/0	0/0	2023-01-01	0.315	0.176	chr12.78938400.79063083	Denisovan-like
chr12	78950391	chr12:78950391:C:T	C	T	./.	0/0	0/0	0/0	2023-01-01	0.324	0.176	chr12.78938400.79063083	Denisovan-like
chr12	78950633	chr12:78950633:A:G	A	G	./.	0/0	0/0	0/0	2023-01-01	0.315	0.176	chr12.78938400.79063083	Denisovan-like
chr12	78951953	chr12:78951953:A:C	A	C	./.	0/0	0/0	0/0	2023-01-01	0.333	0.176	chr12.78938400.79063083	Denisovan-like
chr12	78951959	chr12:78951959:G:C	G	C	./.	0/0	0/0	0/0	2023-01-01	0.333	0.176	chr12.78938400.79063083	Denisovan-like
chr12	78955874	chr12:78955874:G:A	G	A	./.	./.	0/0	./.	2023-01-01	0.306	0.169	chr12.78938400.79063083	Denisovan-like
chr12	78956117	chr12:78956117:A:G	A	G	./.	0/0	0/0	0/0	2023-01-01	0.315	0.162	chr12.78938400.79063083	Denisovan-like
chr12	78957156	chr12:78957156:A:G	A	G	./.	0/0	0/0	0/0	2023-01-01	0.324	0.169	chr12.78938400.79063083	Denisovan-like
chr12	78959583	chr12:78959583:A:T	A	T	./.	0/0	0/0	0/0	2023-01-01	0.324	0.176	chr12.78938400.79063083	Denisovan-like
chr12	78960493	chr12:78960493:G:C	G	C	./.	2023-01-01	2023-01-01	2023-01-01	2023-01-01	0.315	0.176	chr12.78938400.79063083	Denisovan-like
chr12	79005026	chr12:79005026:T:A	T	A	./.	2023-01-01	2023-01-01	2023-01-01	2023-01-01	0.315	0.182	chr12.78938400.79063083	Denisovan-like
chr12	79010032	chr12:79010032:T:C	T	C	./.	2023-01-01	2023-01-01	2023-01-01	2023-01-01	0.324	0.155	chr12.78938400.79063083	Denisovan-like
chr12	79011123	chr12:79011123:C:T	C	T	./.	0/0	0/0	0/0	2023-01-01	0.315	0.176	chr12.78938400.79063083	Denisovan-like
chr12	79046990	chr12:79046990:T:A	T	A	./.	0/0	0/0	0/0	2023-01-01	0.306	0.196	chr12.78938400.79063083	Denisovan-like
chr12	79056061	chr12:79056061:A:T	A	T	0|0	2023-01-01	2023-01-01	2023-01-01	2023-01-01	0.324	0.196	chr12.78938400.79063083	Denisovan-like
chr12	79063083	chr12:79063083:G:A	G	A	0|0	2023-01-01	./.	2023-01-01	2023-01-01	0.324	0.196	chr12.78938400.79063083	Denisovan-like
chr12	79086744	chr12:79086744:G:A	G	A	./.	0/0	0/0	0/0	2023-01-01	0.259	0.142	chr12.79086744.79131502	Denisovan-like
chr12	79094737	chr12:79094737:G:C	G	C	./.	0/0	0/0	0/0	2023-01-01	0.241	0.149	chr12.79086744.79131502	Denisovan-like
chr12	79096589	chr12:79096589:A:G	A	G	./.	0/0	0/0	0/0	2023-01-01	0.259	0.149	chr12.79086744.79131502	Denisovan-like
chr12	79096693	chr12:79096693:T:A	T	A	./.	0/0	0/0	0/0	2023-01-01	0.259	0.142	chr12.79086744.79131502	Denisovan-like
chr12	79100961	chr12:79100961:T:G	T	G	./.	0/0	0/0	0/0	2023-01-01	0.25	0.149	chr12.79086744.79131502	Denisovan-like
chr12	79101174	chr12:79101174:A:G	A	G	./.	0/0	0/0	0/0	2023-01-01	0.25	0.149	chr12.79086744.79131502	Denisovan-like
chr12	79118499	chr12:79118499:C:A	C	A	./.	0/0	0/0	0/0	2023-01-01	0.259	0.149	chr12.79086744.79131502	Denisovan-like
chr12	79121392	chr12:79121392:C:T	C	T	./.	0/0	0/0	0/0	2023-01-01	0.259	0.149	chr12.79086744.79131502	Denisovan-like
chr12	79129540	chr12:79129540:A:G	A	G	./.	0/0	0/0	0/0	2023-01-01	0.241	0.149	chr12.79086744.79131502	Denisovan-like
chr12	79131502	chr12:79131502:A:G	A	G	./.	0/0	0/0	0/0	2023-01-01	0.259	0.149	chr12.79086744.79131502	Denisovan-like
chr12	79175158	chr12:79175158:G:A	G	A	./.	0/0	0/0	0/0	2023-01-01	0.157	0.074	chr12.79175158.79362329	Denisovan-like
chr12	79182062	chr12:79182062:A:T	A	T	./.	0/0	0/0	0/0	2023-01-01	0.167	0.081	chr12.79175158.79362329	Denisovan-like
chr12	79187084	chr12:79187084:T:C	T	C	./.	0/0	0/0	0/0	2023-01-01	0.167	0.081	chr12.79175158.79362329	Denisovan-like
chr12	79194368	chr12:79194368:C:T	C	T	./.	0/0	0/0	0/0	2023-01-01	0.167	0.074	chr12.79175158.79362329	Denisovan-like
chr12	79199736	chr12:79199736:C:T	C	T	0|0	0/0	0/0	0/0	2023-01-01	0.185	0.081	chr12.79175158.79362329	Denisovan-like
chr12	79208299	chr12:79208299:G:A	G	A	./.	0/0	0/0	0/0	2023-01-01	0.148	0.081	chr12.79175158.79362329	Denisovan-like
chr12	79208527	chr12:79208527:G:A	G	A	./.	0/0	0/0	0/0	2023-01-01	0.157	0.081	chr12.79175158.79362329	Denisovan-like
chr12	79217426	chr12:79217426:C:A	C	A	./.	0/0	0/0	0/0	2023-01-01	0.167	0.081	chr12.79175158.79362329	Denisovan-like
chr12	79220394	chr12:79220394:G:C	G	C	./.	0/0	0/0	0/0	2023-01-01	0.157	0.054	chr12.79175158.79362329	Denisovan-like
chr12	79225351	chr12:79225351:G:A	G	A	./.	./.	2023-01-01	2023-01-01	2023-01-01	0.157	0.081	chr12.79175158.79362329	Denisovan-like
chr12	79228775	chr12:79228775:C:G	C	G	./.	2023-01-01	./.	2023-01-01	2023-01-01	0.167	0.081	chr12.79175158.79362329	Denisovan-like
chr12	79234389	chr12:79234389:G:C	G	C	./.	0/0	0/0	0/0	2023-01-01	0.167	0.088	chr12.79175158.79362329	Denisovan-like
chr12	79235523	chr12:79235523:C:G	C	G	./.	0/0	0/0	0/0	2023-01-01	0.167	0.081	chr12.79175158.79362329	Denisovan-like
chr12	79236145	chr12:79236145:G:A	G	A	./.	0/0	0/0	0/0	2023-01-01	0.157	0.081	chr12.79175158.79362329	Denisovan-like
chr12	79236597	chr12:79236597:C:G	C	G	./.	0/0	./.	0/0	2023-01-01	0.157	0.081	chr12.79175158.79362329	Denisovan-like
chr12	79256546	chr12:79256546:T:G	T	G	./.	0/0	0/0	0/0	2023-01-01	0.157	0.088	chr12.79175158.79362329	Denisovan-like
chr12	79256881	chr12:79256881:G:C	G	C	./.	./.	0/0	0/0	2023-01-01	0.167	0.081	chr12.79175158.79362329	Denisovan-like
chr12	79268895	chr12:79268895:T:C	T	C	./.	0/0	0/0	0/0	2023-01-01	0.167	0.081	chr12.79175158.79362329	Denisovan-like
chr12	79271328	chr12:79271328:G:A	G	A	./.	0/0	0/0	0/0	2023-01-01	0.167	0.081	chr12.79175158.79362329	Denisovan-like
chr12	79281712	chr12:79281712:C:G	C	G	./.	0/0	./.	0/0	2023-01-01	0.157	0.081	chr12.79175158.79362329	Denisovan-like
chr12	79286952	chr12:79286952:C:T	C	T	./.	0/0	0/0	0/0	2023-01-01	0.167	0.081	chr12.79175158.79362329	Denisovan-like
chr12	79290524	chr12:79290524:G:T	G	T	./.	0/0	0/0	./.	2023-01-01	0.167	0.074	chr12.79175158.79362329	Denisovan-like
chr12	79300469	chr12:79300469:G:A	G	A	0|0	0/0	0/0	0/0	2023-01-01	0.157	0.081	chr12.79175158.79362329	Denisovan-like
chr12	79317431	chr12:79317431:C:A	C	A	./.	0/0	0/0	0/0	2023-01-01	0.157	0.074	chr12.79175158.79362329	Denisovan-like
chr12	79327860	chr12:79327860:G:A	G	A	0|0	2023-01-01	2023-01-01	./.	2023-01-01	0.167	0.088	chr12.79175158.79362329	Denisovan-like
chr12	79329986	chr12:79329986:C:T	C	T	./.	0/0	0/0	0/0	2023-01-01	0.167	0.088	chr12.79175158.79362329	Denisovan-like
chr12	79336131	chr12:79336131:A:G	A	G	./.	./.	0/0	0/0	2023-01-01	0.167	0.088	chr12.79175158.79362329	Denisovan-like
chr12	79343544	chr12:79343544:G:A	G	A	./.	./.	0/0	0/0	2023-01-01	0.167	0.122	chr12.79175158.79362329	Denisovan-like
chr12	79352348	chr12:79352348:C:A	C	A	./.	2023-01-01	2023-01-01	2023-01-01	2023-01-01	0.167	0.101	chr12.79175158.79362329	Denisovan-like
chr12	79352946	chr12:79352946:C:T	C	T	0|0	2023-01-01	2023-01-01	2023-01-01	2023-01-01	0.167	0.101	chr12.79175158.79362329	Denisovan-like
chr12	79359386	chr12:79359386:A:G	A	G	./.	2023-01-01	2023-01-01	2023-01-01	2023-01-01	0.167	0.101	chr12.79175158.79362329	Denisovan-like
chr12	79360083	chr12:79360083:C:T	C	T	./.	./.	2023-01-01	2023-01-01	2023-01-01	0.157	0.095	chr12.79175158.79362329	Denisovan-like
chr12	79360503	chr12:79360503:G:A	G	A	./.	2023-01-01	2023-01-01	2023-01-01	2023-01-01	0.167	0.095	chr12.79175158.79362329	Denisovan-like
chr12	79361111	chr12:79361111:T:C	T	C	./.	2023-01-01	2023-01-01	2023-01-01	2023-01-01	0.157	0.101	chr12.79175158.79362329	Denisovan-like
chr12	79362104	chr12:79362104:A:G	A	G	./.	2023-01-01	2023-01-01	2023-01-01	2023-01-01	0.167	0.101	chr12.79175158.79362329	Denisovan-like
chr12	79362329	chr12:79362329:T:C	T	C	./.	2023-01-01	./.	2023-01-01	2023-01-01	0.167	0.101	chr12.79175158.79362329	Denisovan-like
chr12	79364738	chr12:79364738:A:G	A	G	./.	0/0	0/0	0/0	2023-01-01	0.176	0.115	chr12.79364738.79426142	Denisovan-like
chr12	79391029	chr12:79391029:T:C	T	C	./.	2023-01-01	2023-01-01	2023-01-01	2023-01-01	0.176	0.115	chr12.79364738.79426142	Denisovan-like
chr12	79397059	chr12:79397059:T:A	T	A	./.	2023-01-01	2023-01-01	2023-01-01	2023-01-01	0.167	0.122	chr12.79364738.79426142	Denisovan-like
chr12	79410661	chr12:79410661:G:A	G	A	./.	2023-01-01	2023-01-01	2023-01-01	2023-01-01	0.176	0.101	chr12.79364738.79426142	Denisovan-like
chr12	79420753	chr12:79420753:T:C	T	C	./.	2023-01-01	2023-01-01	2023-01-01	2023-01-01	0.176	0.115	chr12.79364738.79426142	Denisovan-like
chr12	79421182	chr12:79421182:T:G	T	G	./.	2023-01-01	2023-01-01	2023-01-01	2023-01-01	0.167	0.122	chr12.79364738.79426142	Denisovan-like
chr12	79426142	chr12:79426142:T:C	T	C	./.	2023-01-01	2023-01-01	2023-01-01	2023-01-01	0.176	0.108	chr12.79364738.79426142	Denisovan-like
chr12	79427519	chr12:79427519:T:A	T	A	./.	./.	2023-01-01	2023-01-01	2023-01-01	0.278	0.095	chr12.79427519.79698942	Denisovan-like
chr12	79444956	chr12:79444956:G:A	G	A	./.	2023-01-01	2023-01-01	2023-01-01	2023-01-01	0.269	0.101	chr12.79427519.79698942	Denisovan-like
chr12	79467836	chr12:79467836:T:C	T	C	./.	2023-01-01	./.	2023-01-01	./.	0.269	0.122	chr12.79427519.79698942	Denisovan-like
chr12	79548242	chr12:79548242:C:T	C	T	0|0	2023-01-01	2023-01-01	2023-01-01	2023-01-01	0.25	0.149	chr12.79427519.79698942	Denisovan-like
chr12	79596463	chr12:79596463:C:T	C	T	./.	2023-01-01	2023-01-01	2023-01-01	2023-01-01	0.269	0.142	chr12.79427519.79698942	Denisovan-like
chr12	79611543	chr12:79611543:A:C	A	C	./.	0/0	0/0	0/0	2023-01-01	0.259	0.135	chr12.79427519.79698942	Denisovan-like
chr12	79635950	chr12:79635950:T:C	T	C	./.	2023-01-01	2023-01-01	2023-01-01	2023-01-01	0.25	0.135	chr12.79427519.79698942	Denisovan-like
chr12	79689616	chr12:79689616:A:G	A	G	./.	0/0	0/0	0/0	2023-01-01	0.269	0.142	chr12.79427519.79698942	Denisovan-like
chr12	79689835	chr12:79689835:C:G	C	G	./.	0/0	0/0	0/0	2023-01-01	0.269	0.142	chr12.79427519.79698942	Denisovan-like
chr12	79698942	chr12:79698942:G:A	G	A	./.	2023-01-01	2023-01-01	2023-01-01	2023-01-01	0.278	0.149	chr12.79427519.79698942	Denisovan-like
chr12	79798103	chr12:79798103:T:C	T	C	./.	0/0	0/0	0/0	2023-01-01	0.019	0.108	chr12.79798103.79931913	Denisovan-like
chr12	79829215	chr12:79829215:T:C	T	C	./.	0/0	0/0	0/0	2023-01-01	0.019	0.108	chr12.79798103.79931913	Denisovan-like
chr12	79829969	chr12:79829969:A:C	A	C	./.	2023-01-01	./.	./.	2023-01-01	0.019	0.115	chr12.79798103.79931913	Denisovan-like
chr12	79853103	chr12:79853103:G:C	G	C	./.	0/0	0/0	0/0	2023-01-01	0.019	0.108	chr12.79798103.79931913	Denisovan-like
chr12	79861211	chr12:79861211:G:T	G	T	./.	0/0	0/0	0/0	2023-01-01	0.019	0.108	chr12.79798103.79931913	Denisovan-like
chr12	79886512	chr12:79886512:C:G	C	G	./.	0/0	0/0	0/0	2023-01-01	0.019	0.108	chr12.79798103.79931913	Denisovan-like
chr12	79890570	chr12:79890570:T:C	T	C	./.	2023-01-01	2023-01-01	2023-01-01	2023-01-01	0.019	0.108	chr12.79798103.79931913	Denisovan-like
chr12	79890718	chr12:79890718:T:C	T	C	./.	2023-01-01	2023-01-01	2023-01-01	2023-01-01	0.019	0.101	chr12.79798103.79931913	Denisovan-like
chr12	79905201	chr12:79905201:A:T	A	T	./.	2023-01-01	./.	2023-01-01	2023-01-01	0.019	0.108	chr12.79798103.79931913	Denisovan-like
chr12	79912764	chr12:79912764:G:A	G	A	./.	0/0	0/0	0/0	2023-01-01	0.019	0.108	chr12.79798103.79931913	Denisovan-like
chr12	79924990	chr12:79924990:T:C	T	C	./.	0/0	0/0	0/0	2023-01-01	0.019	0.095	chr12.79798103.79931913	Denisovan-like
chr12	79931913	chr12:79931913:G:C	G	C	./.	2023-01-01	2023-01-01	2023-01-01	2023-01-01	0.019	0.108	chr12.79798103.79931913	Denisovan-like
chr12	80224946	chr12:80224946:G:A	G	A	./.	0/0	0/0	0/0	2023-01-01	0	0.027	chr12.80224946.80256632	Denisovan-like
chr12	80240392	chr12:80240392:G:A	G	A	./.	2023-01-01	2023-01-01	2023-01-01	2023-01-01	0.009	0.027	chr12.80224946.80256632	Denisovan-like
chr12	80250824	chr12:80250824:G:C	G	C	./.	0/0	0/0	0/0	2023-01-01	0.009	0.027	chr12.80224946.80256632	Denisovan-like
chr12	80251765	chr12:80251765:T:C	T	C	./.	2023-01-01	2023-01-01	2023-01-01	2023-01-01	0	0.027	chr12.80224946.80256632	Denisovan-like
chr12	80253595	chr12:80253595:C:T	C	T	./.	2023-01-01	2023-01-01	2023-01-01	2023-01-01	0.009	0.027	chr12.80224946.80256632	Denisovan-like
chr12	80256632	chr12:80256632:T:A	T	A	./.	2023-01-01	2023-01-01	2023-01-01	2023-01-01	0.009	0.027	chr12.80224946.80256632	Denisovan-like
chr12	80305136	chr12:80305136:T:C	T	C	./.	2023-01-01	./.	2023-01-01	2023-01-01	0.009	0.034	chr12.80305136.80414725	Denisovan-like
chr12	80306631	chr12:80306631:T:G	T	G	./.	2023-01-01	2023-01-01	2023-01-01	./.	0.009	0.034	chr12.80305136.80414725	Denisovan-like
chr12	80328990	chr12:80328990:A:C	A	C	./.	2023-01-01	./.	2023-01-01	2023-01-01	0.009	0.034	chr12.80305136.80414725	Denisovan-like
chr12	80330019	chr12:80330019:G:A	G	A	./.	2023-01-01	2023-01-01	2023-01-01	2023-01-01	0.009	0.034	chr12.80305136.80414725	Denisovan-like
chr12	80334341	chr12:80334341:C:A	C	A	0|0	2023-01-01	2023-01-01	2023-01-01	2023-01-01	0.009	0.034	chr12.80305136.80414725	Denisovan-like
chr12	80336245	chr12:80336245:T:C	T	C	./.	2023-01-01	2023-01-01	2023-01-01	2023-01-01	0.009	0.034	chr12.80305136.80414725	Denisovan-like
chr12	80339155	chr12:80339155:A:G	A	G	./.	2023-01-01	2023-01-01	2023-01-01	2023-01-01	0.009	0.034	chr12.80305136.80414725	Denisovan-like
chr12	80339585	chr12:80339585:T:C	T	C	./.	2023-01-01	2023-01-01	2023-01-01	2023-01-01	0.009	0.034	chr12.80305136.80414725	Denisovan-like
chr12	80341061	chr12:80341061:A:C	A	C	./.	0/0	0/0	0/0	2023-01-01	0.009	0.034	chr12.80305136.80414725	Denisovan-like
chr12	80347101	chr12:80347101:A:G	A	G	./.	0/0	0/0	0/0	2023-01-01	0.009	0.034	chr12.80305136.80414725	Denisovan-like
chr12	80353478	chr12:80353478:A:G	A	G	./.	0/0	0/0	0/0	2023-01-01	0.009	0.034	chr12.80305136.80414725	Denisovan-like
chr12	80359053	chr12:80359053:G:A	G	A	./.	0/0	0/0	0/0	2023-01-01	0.009	0.034	chr12.80305136.80414725	Denisovan-like
chr12	80368847	chr12:80368847:A:G	A	G	./.	0/0	0/0	./.	2023-01-01	0.009	0.034	chr12.80305136.80414725	Denisovan-like
chr12	80381541	chr12:80381541:G:C	G	C	./.	0/0	0/0	0/0	2023-01-01	0.009	0.034	chr12.80305136.80414725	Denisovan-like
chr12	80382592	chr12:80382592:G:T	G	T	0|0	0/0	0/0	0/0	2023-01-01	0	0.034	chr12.80305136.80414725	Denisovan-like
chr12	80392183	chr12:80392183:C:A	C	A	0|0	0/0	0/0	0/0	2023-01-01	0.009	0.034	chr12.80305136.80414725	Denisovan-like
chr12	80395789	chr12:80395789:A:T	A	T	./.	0/0	0/0	0/0	2023-01-01	0.009	0.034	chr12.80305136.80414725	Denisovan-like
chr12	80396269	chr12:80396269:A:G	A	G	./.	0/0	0/0	0/0	2023-01-01	0.009	0.034	chr12.80305136.80414725	Denisovan-like
chr12	80398712	chr12:80398712:T:A	T	A	./.	0/0	./.	0/0	2023-01-01	0.009	0.034	chr12.80305136.80414725	Denisovan-like
chr12	80402816	chr12:80402816:C:T	C	T	./.	0/0	0/0	0/0	2023-01-01	0.009	0.034	chr12.80305136.80414725	Denisovan-like
chr12	80405231	chr12:80405231:A:C	A	C	./.	0/0	0/0	0/0	2023-01-01	0.009	0.027	chr12.80305136.80414725	Denisovan-like
chr12	80414725	chr12:80414725:G:A	G	A	./.	./.	0/0	0/0	2023-01-01	0.009	0.034	chr12.80305136.80414725	Denisovan-like
chr12	80473934	chr12:80473934:G:A	G	A	./.	0/0	0/0	0/0	2023-01-01	0.435	0.27	chr12.80473934.80553175	Denisovan-like
chr12	80475587	chr12:80475587:G:A	G	A	./.	2023-01-01	0/0	0/0	2023-01-01	0.426	0.27	chr12.80473934.80553175	Denisovan-like
chr12	80487302	chr12:80487302:A:G	A	G	./.	2023-01-01	0/0	0/0	2023-01-01	0.435	0.264	chr12.80473934.80553175	Denisovan-like
chr12	80517438	chr12:80517438:A:G	A	G	./.	0/0	0/0	0/0	2023-01-01	0.435	0.264	chr12.80473934.80553175	Denisovan-like
chr12	80529600	chr12:80529600:A:C	A	C	./.	0/0	0/0	0/0	2023-01-01	0.426	0.257	chr12.80473934.80553175	Denisovan-like
chr12	80553175	chr12:80553175:C:A	C	A	./.	0/0	0/0	0/0	2023-01-01	0.426	0.257	chr12.80473934.80553175	Denisovan-like
chr12	80560660	chr12:80560660:A:T	A	T	./.	0/0	0/0	0/0	2023-01-01	0.148	0.027	chr12.80560660.80611827	Denisovan-like
chr12	80571460	chr12:80571460:G:A	G	A	./.	0/0	0/0	0/0	0/1	0.139	0.027	chr12.80560660.80611827	Denisovan-like
chr12	80589005	chr12:80589005:A:C	A	C	./.	2023-01-01	2023-01-01	2023-01-01	2023-01-01	0.13	0.027	chr12.80560660.80611827	Denisovan-like
chr12	80597744	chr12:80597744:G:A	G	A	./.	0/0	./.	0/0	2023-01-01	0.157	0.027	chr12.80560660.80611827	Denisovan-like
chr12	80606683	chr12:80606683:G:A	G	A	./.	2023-01-01	2023-01-01	2023-01-01	2023-01-01	0.148	0.02	chr12.80560660.80611827	Denisovan-like
chr12	80606685	chr12:80606685:G:A	G	A	./.	2023-01-01	2023-01-01	2023-01-01	2023-01-01	0.148	0.02	chr12.80560660.80611827	Denisovan-like
chr12	80606686	chr12:80606686:A:T	A	T	./.	2023-01-01	2023-01-01	2023-01-01	2023-01-01	0.148	0.02	chr12.80560660.80611827	Denisovan-like
chr12	80607068	chr12:80607068:A:G	A	G	./.	2023-01-01	2023-01-01	2023-01-01	2023-01-01	0.148	0.027	chr12.80560660.80611827	Denisovan-like
chr12	80608976	chr12:80608976:A:G	A	G	./.	2023-01-01	2023-01-01	2023-01-01	2023-01-01	0.157	0.027	chr12.80560660.80611827	Denisovan-like
chr12	80610860	chr12:80610860:G:T	G	T	./.	2023-01-01	2023-01-01	2023-01-01	2023-01-01	0.148	0.02	chr12.80560660.80611827	Denisovan-like
chr12	80610866	chr12:80610866:G:A	G	A	./.	2023-01-01	2023-01-01	2023-01-01	2023-01-01	0.148	0.02	chr12.80560660.80611827	Denisovan-like
chr12	80611827	chr12:80611827:A:G	A	G	./.	2023-01-01	2023-01-01	2023-01-01	2023-01-01	0.148	0.02	chr12.80560660.80611827	Denisovan-like
chr12	80792713	chr12:80792713:C:T	C	T	./.	0/0	0/0	0/0	2023-01-01	0	0.02	chr12.80792713.80843733	Denisovan-like
chr12	80792797	chr12:80792797:C:T	C	T	./.	0/0	0/0	./.	2023-01-01	0	0.02	chr12.80792713.80843733	Denisovan-like
chr12	80794517	chr12:80794517:T:C	T	C	./.	0/0	0/0	0/0	2023-01-01	0	0.02	chr12.80792713.80843733	Denisovan-like
chr12	80796226	chr12:80796226:G:C	G	C	./.	0/0	0/0	0/0	2023-01-01	0	0.02	chr12.80792713.80843733	Denisovan-like
chr12	80800154	chr12:80800154:C:T	C	T	./.	0/0	0/0	0/0	2023-01-01	0	0.02	chr12.80792713.80843733	Denisovan-like
chr12	80806990	chr12:80806990:T:C	T	C	./.	0/0	0/0	0/0	2023-01-01	0	0.02	chr12.80792713.80843733	Denisovan-like
chr12	80807453	chr12:80807453:G:A	G	A	./.	0/0	0/0	0/0	2023-01-01	0	0.02	chr12.80792713.80843733	Denisovan-like
chr12	80811107	chr12:80811107:C:A	C	A	./.	0/0	0/0	0/0	2023-01-01	0	0.02	chr12.80792713.80843733	Denisovan-like
chr12	80813989	chr12:80813989:T:C	T	C	./.	0/0	0/0	0/0	2023-01-01	0	0.02	chr12.80792713.80843733	Denisovan-like
chr12	80814244	chr12:80814244:C:G	C	G	./.	0/0	0/0	0/0	2023-01-01	0	0.02	chr12.80792713.80843733	Denisovan-like
chr12	80814800	chr12:80814800:T:G	T	G	./.	0/0	0/0	0/0	2023-01-01	0	0.02	chr12.80792713.80843733	Denisovan-like
chr12	80817238	chr12:80817238:C:G	C	G	./.	./.	0/0	./.	2023-01-01	0	0.02	chr12.80792713.80843733	Denisovan-like
chr12	80821057	chr12:80821057:C:T	C	T	./.	./.	./.	0/0	2023-01-01	0	0.02	chr12.80792713.80843733	Denisovan-like
chr12	80840956	chr12:80840956:A:T	A	T	./.	0/0	0/0	0/0	2023-01-01	0	0.02	chr12.80792713.80843733	Denisovan-like
chr12	80842265	chr12:80842265:T:A	T	A	./.	0/0	0/0	0/0	2023-01-01	0	0.02	chr12.80792713.80843733	Denisovan-like
chr12	80843733	chr12:80843733:A:G	A	G	./.	./.	0/0	0/0	2023-01-01	0	0.02	chr12.80792713.80843733	Denisovan-like
chr12	82028779	chr12:82028779:T:A	T	A	./.	0/0	0/0	0/0	0/1	0.056	0.02	chr12.82028779.82109045	Denisovan-like
chr12	82032876	chr12:82032876:T:C	T	C	./.	0/0	0/0	0/0	2023-01-01	0.056	0.02	chr12.82028779.82109045	Denisovan-like
chr12	82035603	chr12:82035603:A:G	A	G	./.	0/0	0/0	0/0	2023-01-01	0.056	0.02	chr12.82028779.82109045	Denisovan-like
chr12	82035888	chr12:82035888:A:G	A	G	./.	0/0	0/0	0/0	2023-01-01	0.056	0.02	chr12.82028779.82109045	Denisovan-like
chr12	82058189	chr12:82058189:T:C	T	C	./.	0/0	0/0	0/0	2023-01-01	0.056	0.02	chr12.82028779.82109045	Denisovan-like
chr12	82058426	chr12:82058426:A:G	A	G	./.	0/0	0/0	0/1	2023-01-01	0.056	0.02	chr12.82028779.82109045	Denisovan-like
chr12	82063309	chr12:82063309:C:T	C	T	./.	2023-01-01	./.	2023-01-01	2023-01-01	0.056	0.02	chr12.82028779.82109045	Denisovan-like
chr12	82082693	chr12:82082693:C:A	C	A	./.	0/0	0/0	0/0	2023-01-01	0.056	0.014	chr12.82028779.82109045	Denisovan-like
chr12	82084910	chr12:82084910:G:A	G	A	./.	0/0	0/0	0/0	2023-01-01	0.056	0.014	chr12.82028779.82109045	Denisovan-like
chr12	82090334	chr12:82090334:T:C	T	C	./.	2023-01-01	2023-01-01	2023-01-01	2023-01-01	0.056	0.014	chr12.82028779.82109045	Denisovan-like
chr12	82109014	chr12:82109014:C:T	C	T	./.	./.	0/0	./.	2023-01-01	0.056	0.014	chr12.82028779.82109045	Denisovan-like
chr12	82109045	chr12:82109045:A:G	A	G	./.	0/0	0/0	0/0	2023-01-01	0.056	0.014	chr12.82028779.82109045	Denisovan-like
chr12	82112606	chr12:82112606:A:G	A	G	./.	0/0	0/0	0/0	2023-01-01	0.093	0.034	chr12.82112606.82144585	Denisovan-like
chr12	82112660	chr12:82112660:C:T	C	T	./.	0/0	0/0	0/0	2023-01-01	0.093	0.034	chr12.82112606.82144585	Denisovan-like
chr12	82112794	chr12:82112794:G:T	G	T	./.	0/0	0/0	0/0	2023-01-01	0.093	0.034	chr12.82112606.82144585	Denisovan-like
chr12	82113669	chr12:82113669:C:T	C	T	./.	0/0	0/0	0/0	2023-01-01	0.083	0.034	chr12.82112606.82144585	Denisovan-like
chr12	82114051	chr12:82114051:T:C	T	C	./.	0/0	0/0	0/0	2023-01-01	0.093	0.02	chr12.82112606.82144585	Denisovan-like
chr12	82114434	chr12:82114434:G:A	G	A	./.	0/0	0/0	0/0	2023-01-01	0.093	0.034	chr12.82112606.82144585	Denisovan-like
chr12	82117437	chr12:82117437:A:G	A	G	./.	0/0	0/0	0/0	2023-01-01	0.093	0.034	chr12.82112606.82144585	Denisovan-like
chr12	82119103	chr12:82119103:G:A	G	A	./.	0/0	0/0	0/0	2023-01-01	0.093	0.034	chr12.82112606.82144585	Denisovan-like
chr12	82120335	chr12:82120335:T:C	T	C	./.	0/0	0/0	0/0	2023-01-01	0.093	0.034	chr12.82112606.82144585	Denisovan-like
chr12	82120431	chr12:82120431:A:G	A	G	./.	0/0	0/0	0/0	2023-01-01	0.083	0.034	chr12.82112606.82144585	Denisovan-like
chr12	82120599	chr12:82120599:T:A	T	A	./.	0/0	0/0	0/0	2023-01-01	0.093	0.034	chr12.82112606.82144585	Denisovan-like
chr12	82123441	chr12:82123441:T:A	T	A	./.	0/0	0/0	0/0	2023-01-01	0.093	0.034	chr12.82112606.82144585	Denisovan-like
chr12	82124137	chr12:82124137:C:T	C	T	./.	./.	0/0	0/0	2023-01-01	0.093	0.034	chr12.82112606.82144585	Denisovan-like
chr12	82124365	chr12:82124365:T:A	T	A	./.	0/0	0/0	0/0	2023-01-01	0.093	0.034	chr12.82112606.82144585	Denisovan-like
chr12	82129637	chr12:82129637:A:G	A	G	./.	0/0	0/0	0/0	2023-01-01	0.093	0.034	chr12.82112606.82144585	Denisovan-like
chr12	82129872	chr12:82129872:G:A	G	A	./.	0/0	0/0	0/0	2023-01-01	0.093	0.034	chr12.82112606.82144585	Denisovan-like
chr12	82131603	chr12:82131603:T:C	T	C	./.	0/0	0/0	0/0	2023-01-01	0.093	0.034	chr12.82112606.82144585	Denisovan-like
chr12	82133944	chr12:82133944:C:A	C	A	./.	0/0	0/0	./.	2023-01-01	0.093	0.034	chr12.82112606.82144585	Denisovan-like
chr12	82134128	chr12:82134128:G:A	G	A	./.	0/0	0/0	./.	2023-01-01	0.093	0.034	chr12.82112606.82144585	Denisovan-like
chr12	82134990	chr12:82134990:T:C	T	C	./.	0/0	0/0	0/0	2023-01-01	0.093	0.034	chr12.82112606.82144585	Denisovan-like
chr12	82135923	chr12:82135923:G:A	G	A	./.	./.	0/0	0/0	2023-01-01	0.093	0.034	chr12.82112606.82144585	Denisovan-like
chr12	82136670	chr12:82136670:G:A	G	A	0|0	0/0	0/0	0/0	2023-01-01	0.093	0.034	chr12.82112606.82144585	Denisovan-like
chr12	82136683	chr12:82136683:C:G	C	G	./.	0/0	0/0	0/0	2023-01-01	0.093	0.034	chr12.82112606.82144585	Denisovan-like
chr12	82137280	chr12:82137280:C:T	C	T	./.	0/0	0/0	0/0	2023-01-01	0.093	0.034	chr12.82112606.82144585	Denisovan-like
chr12	82137860	chr12:82137860:C:T	C	T	./.	0/0	0/0	0/0	2023-01-01	0.093	0.034	chr12.82112606.82144585	Denisovan-like
chr12	82138046	chr12:82138046:C:T	C	T	./.	0/0	0/0	0/0	2023-01-01	0.093	0.034	chr12.82112606.82144585	Denisovan-like
chr12	82138703	chr12:82138703:G:A	G	A	./.	0/0	0/0	0/0	2023-01-01	0.093	0.034	chr12.82112606.82144585	Denisovan-like
chr12	82139105	chr12:82139105:T:C	T	C	./.	2023-01-01	2023-01-01	2023-01-01	2023-01-01	0.093	0.034	chr12.82112606.82144585	Denisovan-like
chr12	82139738	chr12:82139738:T:C	T	C	./.	2023-01-01	2023-01-01	2023-01-01	2023-01-01	0.093	0.034	chr12.82112606.82144585	Denisovan-like
chr12	82140271	chr12:82140271:T:C	T	C	./.	2023-01-01	2023-01-01	2023-01-01	2023-01-01	0.093	0.034	chr12.82112606.82144585	Denisovan-like
chr12	82141530	chr12:82141530:T:C	T	C	./.	2023-01-01	2023-01-01	2023-01-01	2023-01-01	0.083	0.034	chr12.82112606.82144585	Denisovan-like
chr12	82141793	chr12:82141793:G:A	G	A	./.	0/0	0/0	0/0	2023-01-01	0.093	0.034	chr12.82112606.82144585	Denisovan-like
chr12	82141862	chr12:82141862:A:G	A	G	./.	0/0	0/0	0/0	2023-01-01	0.102	0.034	chr12.82112606.82144585	Denisovan-like
chr12	82142240	chr12:82142240:G:T	G	T	./.	0/0	0/0	0/0	2023-01-01	0.102	0.034	chr12.82112606.82144585	Denisovan-like
chr12	82142503	chr12:82142503:G:A	G	A	./.	0/0	0/0	0/0	2023-01-01	0.093	0.034	chr12.82112606.82144585	Denisovan-like
chr12	82142603	chr12:82142603:T:C	T	C	./.	0/0	0/0	0/0	2023-01-01	0.093	0.041	chr12.82112606.82144585	Denisovan-like
chr12	82143547	chr12:82143547:G:A	G	A	./.	0/0	0/0	0/0	2023-01-01	0.093	0.027	chr12.82112606.82144585	Denisovan-like
chr12	82143557	chr12:82143557:G:A	G	A	./.	0/0	0/0	0/0	2023-01-01	0.093	0.027	chr12.82112606.82144585	Denisovan-like
chr12	82144585	chr12:82144585:A:G	A	G	./.	2023-01-01	2023-01-01	2023-01-01	2023-01-01	0.093	0.034	chr12.82112606.82144585	Denisovan-like
chr12	82200217	chr12:82200217:T:C	T	C	./.	2023-01-01	0/0	0/0	2023-01-01	0.306	0.115	chr12.82200217.82276188	Denisovan-like
chr12	82201886	chr12:82201886:A:G	A	G	./.	2023-01-01	2023-01-01	2023-01-01	2023-01-01	0.296	0.108	chr12.82200217.82276188	Denisovan-like
chr12	82202408	chr12:82202408:A:T	A	T	./.	2023-01-01	2023-01-01	./.	2023-01-01	0.296	0.115	chr12.82200217.82276188	Denisovan-like
chr12	82208354	chr12:82208354:C:T	C	T	./.	2023-01-01	2023-01-01	2023-01-01	2023-01-01	0.306	0.115	chr12.82200217.82276188	Denisovan-like
chr12	82210188	chr12:82210188:A:C	A	C	./.	2023-01-01	2023-01-01	2023-01-01	2023-01-01	0.306	0.108	chr12.82200217.82276188	Denisovan-like
chr12	82210613	chr12:82210613:G:A	G	A	./.	2023-01-01	2023-01-01	2023-01-01	2023-01-01	0.306	0.108	chr12.82200217.82276188	Denisovan-like
chr12	82211604	chr12:82211604:C:T	C	T	./.	2023-01-01	2023-01-01	2023-01-01	2023-01-01	0.306	0.115	chr12.82200217.82276188	Denisovan-like
chr12	82216266	chr12:82216266:C:T	C	T	0|0	0/0	0/0	./.	2023-01-01	0.296	0.115	chr12.82200217.82276188	Denisovan-like
chr12	82218284	chr12:82218284:A:G	A	G	./.	2023-01-01	2023-01-01	2023-01-01	2023-01-01	0.306	0.115	chr12.82200217.82276188	Denisovan-like
chr12	82226426	chr12:82226426:A:T	A	T	./.	2023-01-01	2023-01-01	2023-01-01	2023-01-01	0.296	0.115	chr12.82200217.82276188	Denisovan-like
chr12	82227696	chr12:82227696:T:C	T	C	./.	0/0	0/0	0/0	2023-01-01	0.306	0.108	chr12.82200217.82276188	Denisovan-like
chr12	82227754	chr12:82227754:T:G	T	G	./.	0/0	0/0	0/0	2023-01-01	0.306	0.115	chr12.82200217.82276188	Denisovan-like
chr12	82229964	chr12:82229964:C:T	C	T	./.	2023-01-01	2023-01-01	2023-01-01	2023-01-01	0.306	0.115	chr12.82200217.82276188	Denisovan-like
chr12	82230232	chr12:82230232:C:T	C	T	./.	0/0	0/0	0/0	2023-01-01	0.306	0.115	chr12.82200217.82276188	Denisovan-like
chr12	82232877	chr12:82232877:A:G	A	G	./.	2023-01-01	2023-01-01	2023-01-01	2023-01-01	0.287	0.115	chr12.82200217.82276188	Denisovan-like
chr12	82233550	chr12:82233550:T:C	T	C	./.	2023-01-01	2023-01-01	2023-01-01	2023-01-01	0.306	0.108	chr12.82200217.82276188	Denisovan-like
chr12	82233789	chr12:82233789:C:T	C	T	./.	2023-01-01	2023-01-01	2023-01-01	2023-01-01	0.315	0.115	chr12.82200217.82276188	Denisovan-like
chr12	82251155	chr12:82251155:G:T	G	T	./.	2023-01-01	0/0	0/0	2023-01-01	0.296	0.115	chr12.82200217.82276188	Denisovan-like
chr12	82252765	chr12:82252765:C:T	C	T	./.	2023-01-01	./.	2023-01-01	2023-01-01	0.306	0.115	chr12.82200217.82276188	Denisovan-like
chr12	82252824	chr12:82252824:C:A	C	A	./.	2023-01-01	2023-01-01	2023-01-01	2023-01-01	0.306	0.115	chr12.82200217.82276188	Denisovan-like
chr12	82253652	chr12:82253652:G:A	G	A	./.	2023-01-01	2023-01-01	2023-01-01	2023-01-01	0.296	0.115	chr12.82200217.82276188	Denisovan-like
chr12	82255004	chr12:82255004:G:A	G	A	./.	2023-01-01	2023-01-01	2023-01-01	2023-01-01	0.296	0.115	chr12.82200217.82276188	Denisovan-like
chr12	82255134	chr12:82255134:T:C	T	C	./.	2023-01-01	2023-01-01	2023-01-01	2023-01-01	0.306	0.108	chr12.82200217.82276188	Denisovan-like
chr12	82255159	chr12:82255159:A:G	A	G	./.	2023-01-01	2023-01-01	2023-01-01	2023-01-01	0.306	0.115	chr12.82200217.82276188	Denisovan-like
chr12	82255220	chr12:82255220:A:G	A	G	./.	2023-01-01	2023-01-01	2023-01-01	2023-01-01	0.306	0.115	chr12.82200217.82276188	Denisovan-like
chr12	82256052	chr12:82256052:A:G	A	G	./.	2023-01-01	2023-01-01	2023-01-01	2023-01-01	0.296	0.115	chr12.82200217.82276188	Denisovan-like
chr12	82256105	chr12:82256105:C:T	C	T	./.	2023-01-01	2023-01-01	2023-01-01	2023-01-01	0.315	0.115	chr12.82200217.82276188	Denisovan-like
chr12	82256220	chr12:82256220:G:A	G	A	./.	2023-01-01	2023-01-01	2023-01-01	2023-01-01	0.296	0.115	chr12.82200217.82276188	Denisovan-like
chr12	82270668	chr12:82270668:C:T	C	T	./.	0/0	0/0	0/0	2023-01-01	0.296	0.101	chr12.82200217.82276188	Denisovan-like
chr12	82276188	chr12:82276188:G:A	G	A	./.	./.	0/0	0/0	2023-01-01	0.296	0.115	chr12.82200217.82276188	Denisovan-like
chr12	82354681	chr12:82354681:T:C	T	C	./.	0/0	0/0	0/0	2023-01-01	0	0.027	chr12.82354681.82474416	Denisovan-like
chr12	82358654	chr12:82358654:C:T	C	T	./.	0/0	0/0	0/0	0/1	0	0.027	chr12.82354681.82474416	Denisovan-like
chr12	82365401	chr12:82365401:G:A	G	A	./.	0/0	0/0	0/0	2023-01-01	0	0.027	chr12.82354681.82474416	Denisovan-like
chr12	82384071	chr12:82384071:T:C	T	C	./.	0/0	0/0	0/0	2023-01-01	0	0.027	chr12.82354681.82474416	Denisovan-like
chr12	82412664	chr12:82412664:A:G	A	G	./.	0/0	0/0	0/0	2023-01-01	0	0.027	chr12.82354681.82474416	Denisovan-like
chr12	82419949	chr12:82419949:A:G	A	G	./.	0/0	0/0	0/0	2023-01-01	0	0.027	chr12.82354681.82474416	Denisovan-like
chr12	82428315	chr12:82428315:G:A	G	A	./.	0/0	0/0	0/0	2023-01-01	0	0.027	chr12.82354681.82474416	Denisovan-like
chr12	82452105	chr12:82452105:A:G	A	G	./.	./.	0/0	0/0	2023-01-01	0	0.027	chr12.82354681.82474416	Denisovan-like
chr12	82474416	chr12:82474416:T:C	T	C	./.	0/0	0/0	0/0	2023-01-01	0	0.027	chr12.82354681.82474416	Denisovan-like
chr12	83084395	chr12:83084395:G:A	G	A	0|0	0/1	2023-01-01	2023-01-01	2023-01-01	0	0.027	chr12.83084395.83099221	Denisovan-like
chr12	83086458	chr12:83086458:G:A	G	A	./.	0/0	0/0	0/0	0/1	0	0.027	chr12.83084395.83099221	Denisovan-like
chr12	83092164	chr12:83092164:C:T	C	T	./.	0/0	0/0	0/0	2023-01-01	0	0.027	chr12.83084395.83099221	Denisovan-like
chr12	83099221	chr12:83099221:G:C	G	C	./.	0/0	0/0	0/0	2023-01-01	0	0.027	chr12.83084395.83099221	Denisovan-like
chr12	83794093	chr12:83794093:A:T	A	T	./.	0/0	0/0	0/0	0/1	0.306	0.264	chr12.83794093.84524288	Denisovan-like
chr12	83802006	chr12:83802006:T:A	T	A	./.	2023-01-01	0/1	0/0	0/1	0.296	0.264	chr12.83794093.84524288	Denisovan-like
chr12	83821703	chr12:83821703:C:A	C	A	./.	2023-01-01	2023-01-01	2023-01-01	0/1	0.306	0.25	chr12.83794093.84524288	Denisovan-like
chr12	83858257	chr12:83858257:G:A	G	A	./.	2023-01-01	2023-01-01	2023-01-01	2023-01-01	0.306	0.311	chr12.83794093.84524288	Denisovan-like
chr12	83863568	chr12:83863568:A:G	A	G	./.	0/0	0/0	./.	2023-01-01	0.296	0.318	chr12.83794093.84524288	Denisovan-like
chr12	83869987	chr12:83869987:C:A	C	A	./.	2023-01-01	2023-01-01	2023-01-01	2023-01-01	0.306	0.318	chr12.83794093.84524288	Denisovan-like
chr12	83882153	chr12:83882153:T:C	T	C	./.	2023-01-01	2023-01-01	2023-01-01	2023-01-01	0.296	0.318	chr12.83794093.84524288	Denisovan-like
chr12	83883154	chr12:83883154:C:G	C	G	./.	2023-01-01	2023-01-01	2023-01-01	2023-01-01	0.296	0.311	chr12.83794093.84524288	Denisovan-like
chr12	83885212	chr12:83885212:C:T	C	T	./.	0/0	0/0	0/0	2023-01-01	0.315	0.311	chr12.83794093.84524288	Denisovan-like
chr12	83886199	chr12:83886199:G:T	G	T	./.	0/0	0/0	0/0	2023-01-01	0.306	0.304	chr12.83794093.84524288	Denisovan-like
chr12	83915390	chr12:83915390:A:G	A	G	./.	0/0	0/0	0/0	0/1	0.296	0.324	chr12.83794093.84524288	Denisovan-like
chr12	83916125	chr12:83916125:C:T	C	T	./.	./.	0/0	0/0	0/1	0.315	0.318	chr12.83794093.84524288	Denisovan-like
chr12	83920595	chr12:83920595:A:T	A	T	./.	2023-01-01	2023-01-01	2023-01-01	2023-01-01	0.296	0.324	chr12.83794093.84524288	Denisovan-like
chr12	83934058	chr12:83934058:G:A	G	A	./.	0/0	0/0	0/0	0/1	0.296	0.318	chr12.83794093.84524288	Denisovan-like
chr12	83935975	chr12:83935975:T:A	T	A	./.	2023-01-01	2023-01-01	2023-01-01	2023-01-01	0.296	0.311	chr12.83794093.84524288	Denisovan-like
chr12	83936752	chr12:83936752:G:C	G	C	./.	2023-01-01	2023-01-01	2023-01-01	2023-01-01	0.306	0.311	chr12.83794093.84524288	Denisovan-like
chr12	83944454	chr12:83944454:A:T	A	T	./.	2023-01-01	2023-01-01	2023-01-01	2023-01-01	0.306	0.318	chr12.83794093.84524288	Denisovan-like
chr12	83952327	chr12:83952327:T:A	T	A	./.	2023-01-01	2023-01-01	2023-01-01	2023-01-01	0.315	0.318	chr12.83794093.84524288	Denisovan-like
chr12	83958541	chr12:83958541:T:C	T	C	./.	2023-01-01	2023-01-01	2023-01-01	2023-01-01	0.296	0.311	chr12.83794093.84524288	Denisovan-like
chr12	83973718	chr12:83973718:A:G	A	G	./.	0/0	0/0	0/0	2023-01-01	0.278	0.291	chr12.83794093.84524288	Denisovan-like
chr12	83973764	chr12:83973764:C:T	C	T	./.	./.	0/0	0/0	2023-01-01	0.287	0.291	chr12.83794093.84524288	Denisovan-like
chr12	83976065	chr12:83976065:T:G	T	G	./.	0/0	0/0	0/0	2023-01-01	0.259	0.264	chr12.83794093.84524288	Denisovan-like
chr12	83977650	chr12:83977650:T:G	T	G	./.	0/0	0/0	0/0	2023-01-01	0.269	0.277	chr12.83794093.84524288	Denisovan-like
chr12	83983255	chr12:83983255:C:G	C	G	./.	0/0	0/0	0/0	2023-01-01	0.269	0.27	chr12.83794093.84524288	Denisovan-like
chr12	83984368	chr12:83984368:T:A	T	A	./.	0/0	0/0	0/0	2023-01-01	0.269	0.277	chr12.83794093.84524288	Denisovan-like
chr12	83984927	chr12:83984927:A:G	A	G	./.	0/0	0/0	0/0	2023-01-01	0.269	0.27	chr12.83794093.84524288	Denisovan-like
chr12	83986111	chr12:83986111:C:G	C	G	./.	0/0	0/0	0/0	2023-01-01	0.269	0.27	chr12.83794093.84524288	Denisovan-like
chr12	83989153	chr12:83989153:T:C	T	C	./.	./.	0/0	0/0	2023-01-01	0.269	0.27	chr12.83794093.84524288	Denisovan-like
chr12	83989953	chr12:83989953:G:A	G	A	./.	0/0	0/0	0/0	2023-01-01	0.269	0.277	chr12.83794093.84524288	Denisovan-like
chr12	83993089	chr12:83993089:C:G	C	G	./.	0/0	0/0	0/0	2023-01-01	0.259	0.257	chr12.83794093.84524288	Denisovan-like
chr12	84012812	chr12:84012812:G:A	G	A	./.	0/0	0/0	0/0	2023-01-01	0.259	0.264	chr12.83794093.84524288	Denisovan-like
chr12	84014388	chr12:84014388:A:G	A	G	./.	0/0	0/0	0/0	2023-01-01	0.269	0.27	chr12.83794093.84524288	Denisovan-like
chr12	84028650	chr12:84028650:C:T	C	T	./.	0/0	0/0	./.	2023-01-01	0.259	0.27	chr12.83794093.84524288	Denisovan-like
chr12	84029334	chr12:84029334:A:G	A	G	./.	0/0	0/0	0/0	2023-01-01	0.278	0.277	chr12.83794093.84524288	Denisovan-like
chr12	84030112	chr12:84030112:C:T	C	T	./.	0/0	0/0	0/0	2023-01-01	0.278	0.277	chr12.83794093.84524288	Denisovan-like
chr12	84047361	chr12:84047361:T:C	T	C	./.	0/0	0/0	0/0	2023-01-01	0.259	0.27	chr12.83794093.84524288	Denisovan-like
chr12	84049149	chr12:84049149:C:A	C	A	./.	0/0	0/0	0/0	2023-01-01	0.259	0.216	chr12.83794093.84524288	Denisovan-like
chr12	84051817	chr12:84051817:T:C	T	C	./.	0/0	0/0	0/0	2023-01-01	0.269	0.27	chr12.83794093.84524288	Denisovan-like
chr12	84052652	chr12:84052652:T:C	T	C	./.	0/0	0/0	0/0	2023-01-01	0.259	0.277	chr12.83794093.84524288	Denisovan-like
chr12	84056086	chr12:84056086:C:T	C	T	./.	0/0	0/0	0/0	2023-01-01	0.269	0.209	chr12.83794093.84524288	Denisovan-like
chr12	84060944	chr12:84060944:C:T	C	T	0|0	0/0	0/0	0/0	2023-01-01	0.269	0.264	chr12.83794093.84524288	Denisovan-like
chr12	84063100	chr12:84063100:T:G	T	G	0|0	0/0	0/0	0/0	2023-01-01	0.259	0.27	chr12.83794093.84524288	Denisovan-like
chr12	84077251	chr12:84077251:G:A	G	A	./.	0/0	0/0	0/0	2023-01-01	0.259	0.277	chr12.83794093.84524288	Denisovan-like
chr12	84079800	chr12:84079800:T:G	T	G	./.	0/0	./.	0/0	2023-01-01	0.269	0.277	chr12.83794093.84524288	Denisovan-like
chr12	84087667	chr12:84087667:C:T	C	T	./.	0/0	0/0	0/0	0/1	0.259	0.277	chr12.83794093.84524288	Denisovan-like
chr12	84096335	chr12:84096335:A:C	A	C	./.	0/0	0/0	./.	0/1	0.259	0.284	chr12.83794093.84524288	Denisovan-like
chr12	84115270	chr12:84115270:T:C	T	C	./.	0/0	0/0	0/0	0/1	0.25	0.27	chr12.83794093.84524288	Denisovan-like
chr12	84129551	chr12:84129551:G:A	G	A	./.	0/0	0/0	./.	2023-01-01	0.269	0.23	chr12.83794093.84524288	Denisovan-like
chr12	84154062	chr12:84154062:G:C	G	C	./.	2023-01-01	2023-01-01	./.	./.	0.278	0.243	chr12.83794093.84524288	Denisovan-like
chr12	84192135	chr12:84192135:A:T	A	T	./.	2023-01-01	2023-01-01	2023-01-01	2023-01-01	0.278	0.236	chr12.83794093.84524288	Denisovan-like
chr12	84192136	chr12:84192136:C:T	C	T	./.	2023-01-01	2023-01-01	2023-01-01	2023-01-01	0.278	0.236	chr12.83794093.84524288	Denisovan-like
chr12	84204083	chr12:84204083:G:T	G	T	./.	2023-01-01	./.	2023-01-01	2023-01-01	0.278	0.236	chr12.83794093.84524288	Denisovan-like
chr12	84208151	chr12:84208151:T:C	T	C	./.	0/0	0/0	0/0	0/1	0.287	0.25	chr12.83794093.84524288	Denisovan-like
chr12	84254967	chr12:84254967:T:C	T	C	./.	2023-01-01	2023-01-01	2023-01-01	./.	0.278	0.243	chr12.83794093.84524288	Denisovan-like
chr12	84262301	chr12:84262301:C:T	C	T	./.	0/0	0/0	0/0	2023-01-01	0.278	0.236	chr12.83794093.84524288	Denisovan-like
chr12	84269941	chr12:84269941:A:C	A	C	./.	0/0	0/0	0/0	2023-01-01	0.278	0.243	chr12.83794093.84524288	Denisovan-like
chr12	84281064	chr12:84281064:T:C	T	C	./.	0/0	0/0	0/0	0/1	0.278	0.243	chr12.83794093.84524288	Denisovan-like
chr12	84289530	chr12:84289530:C:T	C	T	./.	0/0	0/0	0/0	0/1	0.259	0.243	chr12.83794093.84524288	Denisovan-like
chr12	84312065	chr12:84312065:A:T	A	T	./.	2023-01-01	2023-01-01	2023-01-01	2023-01-01	0.269	0.25	chr12.83794093.84524288	Denisovan-like
chr12	84316089	chr12:84316089:A:C	A	C	./.	2023-01-01	2023-01-01	2023-01-01	2023-01-01	0.259	0.243	chr12.83794093.84524288	Denisovan-like
chr12	84323413	chr12:84323413:A:G	A	G	./.	0/0	0/0	0/0	2023-01-01	0.269	0.23	chr12.83794093.84524288	Denisovan-like
chr12	84329035	chr12:84329035:A:C	A	C	./.	2023-01-01	2023-01-01	2023-01-01	2023-01-01	0.259	0.243	chr12.83794093.84524288	Denisovan-like
chr12	84340116	chr12:84340116:A:T	A	T	./.	0/0	0/0	0/0	0/1	0.269	0.236	chr12.83794093.84524288	Denisovan-like
chr12	84342069	chr12:84342069:T:C	T	C	./.	0/0	./.	0/0	0/1	0.259	0.243	chr12.83794093.84524288	Denisovan-like
chr12	84375882	chr12:84375882:A:G	A	G	./.	2023-01-01	2023-01-01	2023-01-01	0/0	0.259	0.23	chr12.83794093.84524288	Denisovan-like
chr12	84403185	chr12:84403185:G:A	G	A	./.	2023-01-01	2023-01-01	2023-01-01	0/0	0.269	0.243	chr12.83794093.84524288	Denisovan-like
chr12	84404221	chr12:84404221:G:A	G	A	./.	2023-01-01	2023-01-01	2023-01-01	0/0	0.259	0.236	chr12.83794093.84524288	Denisovan-like
chr12	84423549	chr12:84423549:C:T	C	T	./.	2023-01-01	2023-01-01	2023-01-01	0/0	0.259	0.243	chr12.83794093.84524288	Denisovan-like
chr12	84511456	chr12:84511456:T:G	T	G	./.	0/0	0/0	0/0	0/1	0.269	0.236	chr12.83794093.84524288	Denisovan-like
chr12	84521210	chr12:84521210:T:G	T	G	./.	0/0	0/0	0/0	0/1	0.259	0.243	chr12.83794093.84524288	Denisovan-like
chr12	84521508	chr12:84521508:T:C	T	C	./.	0/0	0/0	0/0	0/1	0.259	0.23	chr12.83794093.84524288	Denisovan-like
chr12	84522532	chr12:84522532:G:T	G	T	./.	0/0	0/0	0/0	0/1	0.259	0.243	chr12.83794093.84524288	Denisovan-like
chr12	84524288	chr12:84524288:C:T	C	T	./.	0/0	0/0	0/0	0/1	0.269	0.236	chr12.83794093.84524288	Denisovan-like
chr12	84685226	chr12:84685226:G:T	G	T	./.	2023-01-01	2023-01-01	2023-01-01	2023-01-01	0	0.02	chr12.84685226.84756288	Denisovan-like
chr12	84685622	chr12:84685622:G:A	G	A	./.	0/0	0/0	./.	2023-01-01	0	0.027	chr12.84685226.84756288	Denisovan-like
chr12	84687026	chr12:84687026:C:A	C	A	./.	0/0	0/0	./.	2023-01-01	0	0.02	chr12.84685226.84756288	Denisovan-like
chr12	84687285	chr12:84687285:T:C	T	C	./.	0/0	0/0	0/0	2023-01-01	0	0.02	chr12.84685226.84756288	Denisovan-like
chr12	84687295	chr12:84687295:C:T	C	T	./.	0/0	0/0	0/0	2023-01-01	0	0.02	chr12.84685226.84756288	Denisovan-like
chr12	84688045	chr12:84688045:T:C	T	C	./.	./.	2023-01-01	2023-01-01	2023-01-01	0	0.02	chr12.84685226.84756288	Denisovan-like
chr12	84689030	chr12:84689030:A:T	A	T	./.	2023-01-01	2023-01-01	2023-01-01	2023-01-01	0	0.02	chr12.84685226.84756288	Denisovan-like
chr12	84690668	chr12:84690668:G:A	G	A	./.	2023-01-01	2023-01-01	2023-01-01	2023-01-01	0	0.02	chr12.84685226.84756288	Denisovan-like
chr12	84695008	chr12:84695008:A:G	A	G	./.	2023-01-01	2023-01-01	2023-01-01	2023-01-01	0	0.02	chr12.84685226.84756288	Denisovan-like
chr12	84695540	chr12:84695540:T:C	T	C	./.	0/0	0/0	0/0	2023-01-01	0	0.02	chr12.84685226.84756288	Denisovan-like
chr12	84695838	chr12:84695838:A:G	A	G	./.	0/0	0/0	0/0	2023-01-01	0	0.02	chr12.84685226.84756288	Denisovan-like
chr12	84696476	chr12:84696476:T:C	T	C	./.	2023-01-01	2023-01-01	2023-01-01	2023-01-01	0	0.014	chr12.84685226.84756288	Denisovan-like
chr12	84697040	chr12:84697040:A:G	A	G	./.	2023-01-01	2023-01-01	2023-01-01	2023-01-01	0	0.014	chr12.84685226.84756288	Denisovan-like
chr12	84698722	chr12:84698722:T:C	T	C	./.	2023-01-01	2023-01-01	2023-01-01	2023-01-01	0	0.02	chr12.84685226.84756288	Denisovan-like
chr12	84751998	chr12:84751998:A:G	A	G	./.	2023-01-01	2023-01-01	2023-01-01	2023-01-01	0	0.014	chr12.84685226.84756288	Denisovan-like
chr12	84755537	chr12:84755537:T:C	T	C	./.	0/0	0/0	0/0	0/1	0	0.014	chr12.84685226.84756288	Denisovan-like
chr12	84756288	chr12:84756288:T:C	T	C	./.	0/0	0/0	0/0	0/1	0	0.014	chr12.84685226.84756288	Denisovan-like
chr12	84772795	chr12:84772795:A:G	A	G	./.	0/0	0/0	0/0	0/1	0	0.014	chr12.84772795.84827130	Denisovan-like
chr12	84785220	chr12:84785220:A:C	A	C	./.	0/0	0/0	0/0	0/1	0	0.014	chr12.84772795.84827130	Denisovan-like
chr12	84801345	chr12:84801345:A:G	A	G	./.	0/0	./.	0/0	0/1	0	0.014	chr12.84772795.84827130	Denisovan-like
chr12	84802556	chr12:84802556:T:A	T	A	0|0	0/0	0/0	0/0	0/1	0	0.014	chr12.84772795.84827130	Denisovan-like
chr12	84808273	chr12:84808273:A:C	A	C	0|0	0/0	0/0	0/0	0/1	0	0.014	chr12.84772795.84827130	Denisovan-like
chr12	84810785	chr12:84810785:A:G	A	G	./.	0/0	0/0	0/0	0/1	0	0.014	chr12.84772795.84827130	Denisovan-like
chr12	84812580	chr12:84812580:G:A	G	A	./.	0/0	0/0	0/0	0/1	0	0.014	chr12.84772795.84827130	Denisovan-like
chr12	84816189	chr12:84816189:G:C	G	C	./.	0/0	0/0	0/0	0/1	0	0.014	chr12.84772795.84827130	Denisovan-like
chr12	84822159	chr12:84822159:C:A	C	A	./.	./.	0/0	0/0	0/1	0	0.014	chr12.84772795.84827130	Denisovan-like
chr12	84827130	chr12:84827130:G:A	G	A	./.	0/0	0/0	0/0	0/1	0	0.014	chr12.84772795.84827130	Denisovan-like
chr12	84976405	chr12:84976405:G:A	G	A	./.	0/0	0/0	0/0	2023-01-01	0.083	0.041	chr12.84976405.85003214	Denisovan-like
chr12	84978731	chr12:84978731:G:A	G	A	./.	./.	0/0	0/0	2023-01-01	0.083	0.041	chr12.84976405.85003214	Denisovan-like
chr12	84988026	chr12:84988026:G:A	G	A	./.	0/0	0/0	0/0	2023-01-01	0.083	0.041	chr12.84976405.85003214	Denisovan-like
chr12	84988255	chr12:84988255:T:C	T	C	./.	0/0	0/0	0/0	2023-01-01	0.083	0.041	chr12.84976405.85003214	Denisovan-like
chr12	84991742	chr12:84991742:A:G	A	G	./.	0/0	0/0	0/0	2023-01-01	0.093	0.041	chr12.84976405.85003214	Denisovan-like
chr12	84992137	chr12:84992137:T:C	T	C	./.	0/0	0/0	0/0	2023-01-01	0.083	0.034	chr12.84976405.85003214	Denisovan-like
chr12	84994070	chr12:84994070:G:A	G	A	./.	0/0	0/0	0/0	2023-01-01	0.083	0.041	chr12.84976405.85003214	Denisovan-like
chr12	84995642	chr12:84995642:C:T	C	T	./.	0/0	0/0	0/0	2023-01-01	0.083	0.041	chr12.84976405.85003214	Denisovan-like
chr12	85001558	chr12:85001558:C:T	C	T	./.	0/0	0/0	0/0	2023-01-01	0.083	0.041	chr12.84976405.85003214	Denisovan-like
chr12	85002074	chr12:85002074:G:A	G	A	0|0	0/0	0/0	0/0	2023-01-01	0.083	0.041	chr12.84976405.85003214	Denisovan-like
chr12	85002467	chr12:85002467:C:T	C	T	./.	0/0	0/0	0/0	2023-01-01	0.083	0.034	chr12.84976405.85003214	Denisovan-like
chr12	85003214	chr12:85003214:G:T	G	T	./.	0/0	0/0	0/0	2023-01-01	0.083	0.041	chr12.84976405.85003214	Denisovan-like
chr12	85875436	chr12:85875436:A:T	A	T	./.	0/0	0/0	0/0	2023-01-01	0.037	0.007	chr12.85875436.86093797	Denisovan-like
chr12	85876173	chr12:85876173:T:C	T	C	0|0	2023-01-01	2023-01-01	2023-01-01	2023-01-01	0.037	0.007	chr12.85875436.86093797	Denisovan-like
chr12	85876231	chr12:85876231:T:C	T	C	0|0	2023-01-01	2023-01-01	2023-01-01	2023-01-01	0.037	0.007	chr12.85875436.86093797	Denisovan-like
chr12	85878851	chr12:85878851:A:G	A	G	./.	0/0	0/0	0/0	2023-01-01	0.028	0.007	chr12.85875436.86093797	Denisovan-like
chr12	85878914	chr12:85878914:C:G	C	G	./.	0/0	0/0	./.	2023-01-01	0.037	0.007	chr12.85875436.86093797	Denisovan-like
chr12	85880045	chr12:85880045:C:T	C	T	0|0	2023-01-01	2023-01-01	2023-01-01	./.	0.037	0.007	chr12.85875436.86093797	Denisovan-like
chr12	85880364	chr12:85880364:T:C	T	C	0|0	2023-01-01	./.	2023-01-01	2023-01-01	0.037	0.007	chr12.85875436.86093797	Denisovan-like
chr12	85881302	chr12:85881302:A:G	A	G	0|0	2023-01-01	2023-01-01	2023-01-01	2023-01-01	0.037	0.007	chr12.85875436.86093797	Denisovan-like
chr12	85881878	chr12:85881878:A:G	A	G	0|0	2023-01-01	2023-01-01	2023-01-01	2023-01-01	0.028	0.007	chr12.85875436.86093797	Denisovan-like
chr12	85883024	chr12:85883024:A:G	A	G	0|0	2023-01-01	2023-01-01	2023-01-01	2023-01-01	0.037	0.007	chr12.85875436.86093797	Denisovan-like
chr12	85887618	chr12:85887618:T:C	T	C	./.	0/0	0/0	0/0	2023-01-01	0.037	0.007	chr12.85875436.86093797	Denisovan-like
chr12	85890541	chr12:85890541:C:A	C	A	./.	./.	0/0	0/0	2023-01-01	0.037	0.007	chr12.85875436.86093797	Denisovan-like
chr12	85893063	chr12:85893063:G:A	G	A	./.	0/0	0/0	./.	2023-01-01	0.037	0.007	chr12.85875436.86093797	Denisovan-like
chr12	85898039	chr12:85898039:C:T	C	T	./.	0/0	0/0	0/0	2023-01-01	0.037	0.007	chr12.85875436.86093797	Denisovan-like
chr12	85899317	chr12:85899317:T:C	T	C	0|0	2023-01-01	2023-01-01	2023-01-01	2023-01-01	0.037	0.007	chr12.85875436.86093797	Denisovan-like
chr12	85899333	chr12:85899333:A:G	A	G	0|0	2023-01-01	2023-01-01	2023-01-01	2023-01-01	0.037	0.007	chr12.85875436.86093797	Denisovan-like
chr12	85900170	chr12:85900170:C:T	C	T	0|0	2023-01-01	./.	2023-01-01	2023-01-01	0.037	0.007	chr12.85875436.86093797	Denisovan-like
chr12	85902155	chr12:85902155:G:A	G	A	./.	0/0	0/0	0/0	2023-01-01	0.037	0.007	chr12.85875436.86093797	Denisovan-like
chr12	85931871	chr12:85931871:T:G	T	G	0|0	0/0	0/0	0/0	2023-01-01	0.037	0.007	chr12.85875436.86093797	Denisovan-like
chr12	85945076	chr12:85945076:G:A	G	A	./.	0/0	0/0	0/0	2023-01-01	0.037	0.007	chr12.85875436.86093797	Denisovan-like
chr12	85962227	chr12:85962227:T:A	T	A	./.	0/0	0/0	0/0	2023-01-01	0.037	0.007	chr12.85875436.86093797	Denisovan-like
chr12	85962829	chr12:85962829:A:G	A	G	./.	0/0	0/0	0/0	2023-01-01	0.037	0.007	chr12.85875436.86093797	Denisovan-like
chr12	85970496	chr12:85970496:A:G	A	G	0|0	0/0	0/0	0/0	2023-01-01	0.037	0.007	chr12.85875436.86093797	Denisovan-like
chr12	85971304	chr12:85971304:C:G	C	G	./.	0/0	0/0	0/0	2023-01-01	0.037	0.007	chr12.85875436.86093797	Denisovan-like
chr12	85991950	chr12:85991950:G:A	G	A	./.	0/0	0/0	0/0	2023-01-01	0.037	0.007	chr12.85875436.86093797	Denisovan-like
chr12	86005777	chr12:86005777:T:C	T	C	./.	0/0	0/0	0/0	2023-01-01	0.037	0.007	chr12.85875436.86093797	Denisovan-like
chr12	86030128	chr12:86030128:C:A	C	A	0|0	0/0	./.	0/0	2023-01-01	0.037	0.007	chr12.85875436.86093797	Denisovan-like
chr12	86045982	chr12:86045982:C:T	C	T	./.	0/0	0/0	0/0	2023-01-01	0.037	0.007	chr12.85875436.86093797	Denisovan-like
chr12	86049988	chr12:86049988:A:G	A	G	./.	0/0	0/0	0/0	2023-01-01	0.037	0.007	chr12.85875436.86093797	Denisovan-like
chr12	86069404	chr12:86069404:C:T	C	T	0|0	0/0	0/0	0/0	2023-01-01	0.037	0.007	chr12.85875436.86093797	Denisovan-like
chr12	86079798	chr12:86079798:T:C	T	C	./.	0/0	0/0	./.	2023-01-01	0.037	0.007	chr12.85875436.86093797	Denisovan-like
chr12	86086627	chr12:86086627:T:C	T	C	./.	0/0	0/0	0/0	2023-01-01	0.037	0.007	chr12.85875436.86093797	Denisovan-like
chr12	86090412	chr12:86090412:T:G	T	G	./.	0/0	0/0	0/0	2023-01-01	0.037	0.007	chr12.85875436.86093797	Denisovan-like
chr12	86093797	chr12:86093797:C:T	C	T	0|0	0/0	0/0	0/0	2023-01-01	0.037	0.007	chr12.85875436.86093797	Denisovan-like
chr12	88928727	chr12:88928727:T:C	T	C	./.	0/0	0/0	0/0	2023-01-01	0	0.034	chr12.88928727.88981041	Denisovan-like
chr12	88931566	chr12:88931566:A:T	A	T	./.	./.	0/0	0/0	2023-01-01	0	0.034	chr12.88928727.88981041	Denisovan-like
chr12	88931687	chr12:88931687:A:G	A	G	./.	0/0	0/0	0/0	2023-01-01	0	0.034	chr12.88928727.88981041	Denisovan-like
chr12	88931924	chr12:88931924:C:T	C	T	./.	0/0	0/0	0/0	2023-01-01	0	0.034	chr12.88928727.88981041	Denisovan-like
chr12	88944266	chr12:88944266:G:A	G	A	./.	0/0	0/0	0/0	2023-01-01	0	0.034	chr12.88928727.88981041	Denisovan-like
chr12	88948328	chr12:88948328:T:C	T	C	./.	0/0	0/0	./.	2023-01-01	0	0.034	chr12.88928727.88981041	Denisovan-like
chr12	88948507	chr12:88948507:A:T	A	T	./.	0/0	0/0	0/0	2023-01-01	0	0.034	chr12.88928727.88981041	Denisovan-like
chr12	88954608	chr12:88954608:G:A	G	A	./.	./.	0/0	./.	2023-01-01	0	0.034	chr12.88928727.88981041	Denisovan-like
chr12	88954809	chr12:88954809:A:C	A	C	./.	0/0	0/0	0/0	2023-01-01	0	0.034	chr12.88928727.88981041	Denisovan-like
chr12	88965600	chr12:88965600:G:A	G	A	./.	0/0	0/0	0/0	2023-01-01	0	0.034	chr12.88928727.88981041	Denisovan-like
chr12	88969380	chr12:88969380:G:A	G	A	./.	0/0	0/0	0/0	2023-01-01	0	0.034	chr12.88928727.88981041	Denisovan-like
chr12	88972322	chr12:88972322:C:A	C	A	./.	0/0	0/0	0/0	2023-01-01	0	0.034	chr12.88928727.88981041	Denisovan-like
chr12	88972758	chr12:88972758:T:C	T	C	./.	0/0	0/0	0/0	2023-01-01	0	0.034	chr12.88928727.88981041	Denisovan-like
chr12	88973765	chr12:88973765:C:T	C	T	./.	0/0	0/0	0/0	2023-01-01	0	0.027	chr12.88928727.88981041	Denisovan-like
chr12	88981041	chr12:88981041:C:T	C	T	./.	0/0	0/0	0/0	2023-01-01	0	0.027	chr12.88928727.88981041	Denisovan-like
chr12	89548010	chr12:89548010:G:A	G	A	./.	0/0	0/0	0/0	2023-01-01	0	0.02	chr12.89548010.89863539	Denisovan-like
chr12	89594467	chr12:89594467:T:G	T	G	./.	0/0	0/0	0/0	2023-01-01	0	0.02	chr12.89548010.89863539	Denisovan-like
chr12	89596988	chr12:89596988:T:C	T	C	./.	./.	0/0	0/0	2023-01-01	0	0.02	chr12.89548010.89863539	Denisovan-like
chr12	89662247	chr12:89662247:A:C	A	C	./.	0/0	0/0	0/0	2023-01-01	0	0.02	chr12.89548010.89863539	Denisovan-like
chr12	89703253	chr12:89703253:C:T	C	T	0|0	0/0	0/0	0/0	2023-01-01	0	0.02	chr12.89548010.89863539	Denisovan-like
chr12	89706833	chr12:89706833:T:C	T	C	./.	0/0	0/0	0/0	2023-01-01	0	0.02	chr12.89548010.89863539	Denisovan-like
chr12	89708331	chr12:89708331:G:A	G	A	./.	0/0	0/0	./.	2023-01-01	0	0.02	chr12.89548010.89863539	Denisovan-like
chr12	89709237	chr12:89709237:C:A	C	A	./.	0/0	0/0	./.	2023-01-01	0	0.02	chr12.89548010.89863539	Denisovan-like
chr12	89736451	chr12:89736451:G:A	G	A	./.	0/0	./.	0/0	2023-01-01	0	0.02	chr12.89548010.89863539	Denisovan-like
chr12	89745177	chr12:89745177:G:T	G	T	./.	0/0	0/0	0/0	2023-01-01	0	0.02	chr12.89548010.89863539	Denisovan-like
chr12	89756760	chr12:89756760:A:G	A	G	./.	0/0	0/0	0/0	2023-01-01	0	0.02	chr12.89548010.89863539	Denisovan-like
chr12	89759355	chr12:89759355:G:C	G	C	./.	0/0	0/0	0/0	2023-01-01	0	0.02	chr12.89548010.89863539	Denisovan-like
chr12	89761053	chr12:89761053:G:T	G	T	./.	0/0	0/0	0/0	2023-01-01	0	0.02	chr12.89548010.89863539	Denisovan-like
chr12	89801411	chr12:89801411:T:A	T	A	./.	0/0	0/0	0/0	2023-01-01	0	0.02	chr12.89548010.89863539	Denisovan-like
chr12	89824556	chr12:89824556:A:T	A	T	./.	0/0	0/0	0/0	2023-01-01	0	0.02	chr12.89548010.89863539	Denisovan-like
chr12	89825256	chr12:89825256:C:A	C	A	./.	0/0	0/0	0/0	2023-01-01	0	0.02	chr12.89548010.89863539	Denisovan-like
chr12	89838068	chr12:89838068:C:A	C	A	./.	0/0	0/0	0/0	2023-01-01	0	0.02	chr12.89548010.89863539	Denisovan-like
chr12	89847012	chr12:89847012:C:A	C	A	./.	0/0	0/0	0/0	2023-01-01	0	0.02	chr12.89548010.89863539	Denisovan-like
chr12	89863539	chr12:89863539:C:T	C	T	./.	0/0	0/0	0/0	2023-01-01	0	0.02	chr12.89548010.89863539	Denisovan-like
chr12	90642400	chr12:90642400:G:A	G	A	./.	0/0	0/0	0/0	2023-01-01	0.028	0.014	chr12.90642400.90795907	Denisovan-like
chr12	90648349	chr12:90648349:A:G	A	G	./.	0/0	0/0	0/0	2023-01-01	0.037	0.014	chr12.90642400.90795907	Denisovan-like
chr12	90652067	chr12:90652067:A:G	A	G	./.	0/0	./.	0/0	2023-01-01	0.028	0.014	chr12.90642400.90795907	Denisovan-like
chr12	90660284	chr12:90660284:T:G	T	G	./.	0/0	0/0	0/0	2023-01-01	0.028	0.014	chr12.90642400.90795907	Denisovan-like
chr12	90671275	chr12:90671275:C:A	C	A	./.	0/0	0/0	0/0	2023-01-01	0.028	0.014	chr12.90642400.90795907	Denisovan-like
chr12	90681885	chr12:90681885:G:A	G	A	./.	./.	0/0	0/0	2023-01-01	0.028	0.014	chr12.90642400.90795907	Denisovan-like
chr12	90694085	chr12:90694085:A:G	A	G	./.	0/0	0/0	0/0	2023-01-01	0.028	0.014	chr12.90642400.90795907	Denisovan-like
chr12	90707677	chr12:90707677:C:T	C	T	./.	0/0	0/0	0/0	2023-01-01	0.028	0.014	chr12.90642400.90795907	Denisovan-like
chr12	90757708	chr12:90757708:T:C	T	C	./.	2023-01-01	2023-01-01	2023-01-01	2023-01-01	0.028	0.02	chr12.90642400.90795907	Denisovan-like
chr12	90759730	chr12:90759730:A:T	A	T	./.	2023-01-01	2023-01-01	2023-01-01	2023-01-01	0.028	0.02	chr12.90642400.90795907	Denisovan-like
chr12	90771237	chr12:90771237:T:C	T	C	./.	2023-01-01	2023-01-01	2023-01-01	2023-01-01	0.028	0.027	chr12.90642400.90795907	Denisovan-like
chr12	90774542	chr12:90774542:C:G	C	G	./.	0/0	0/0	0/0	2023-01-01	0.028	0.027	chr12.90642400.90795907	Denisovan-like
chr12	90778171	chr12:90778171:T:A	T	A	./.	2023-01-01	2023-01-01	2023-01-01	2023-01-01	0.028	0.027	chr12.90642400.90795907	Denisovan-like
chr12	90782188	chr12:90782188:C:T	C	T	./.	2023-01-01	2023-01-01	2023-01-01	./.	0.019	0.027	chr12.90642400.90795907	Denisovan-like
chr12	90791224	chr12:90791224:G:A	G	A	./.	2023-01-01	2023-01-01	2023-01-01	2023-01-01	0.028	0.02	chr12.90642400.90795907	Denisovan-like
chr12	90795907	chr12:90795907:G:C	G	C	./.	0/0	0/0	0/0	0/1	0.028	0.02	chr12.90642400.90795907	Denisovan-like
chr12	90921100	chr12:90921100:G:A	G	A	0|0	0/0	0/0	0/0	0/1	0.102	0.176	chr12.90921100.91074521	Denisovan-like
chr12	90924654	chr12:90924654:C:T	C	T	./.	0/0	0/0	0/0	0/1	0.102	0.169	chr12.90921100.91074521	Denisovan-like
chr12	90936823	chr12:90936823:C:T	C	T	./.	0/0	0/0	0/0	0/1	0.102	0.169	chr12.90921100.91074521	Denisovan-like
chr12	90937806	chr12:90937806:C:T	C	T	0|0	0/0	0/0	0/0	0/1	0.102	0.155	chr12.90921100.91074521	Denisovan-like
chr12	90938810	chr12:90938810:G:C	G	C	./.	0/0	0/0	0/0	0/1	0.102	0.169	chr12.90921100.91074521	Denisovan-like
chr12	90942443	chr12:90942443:A:G	A	G	./.	0/0	0/0	0/0	0/1	0.102	0.169	chr12.90921100.91074521	Denisovan-like
chr12	90942873	chr12:90942873:A:G	A	G	./.	0/0	0/0	0/0	0/1	0.102	0.176	chr12.90921100.91074521	Denisovan-like
chr12	90943423	chr12:90943423:A:G	A	G	./.	0/0	0/0	0/0	0/1	0.102	0.176	chr12.90921100.91074521	Denisovan-like
chr12	90945530	chr12:90945530:C:T	C	T	./.	0/0	0/0	0/0	0/1	0.102	0.169	chr12.90921100.91074521	Denisovan-like
chr12	90946042	chr12:90946042:T:A	T	A	./.	0/0	0/0	0/0	0/1	0.102	0.169	chr12.90921100.91074521	Denisovan-like
chr12	90946780	chr12:90946780:A:T	A	T	0|0	0/0	0/0	0/0	0/1	0.102	0.169	chr12.90921100.91074521	Denisovan-like
chr12	90949100	chr12:90949100:C:A	C	A	./.	0/0	0/0	0/0	0/1	0.102	0.169	chr12.90921100.91074521	Denisovan-like
chr12	90949307	chr12:90949307:C:A	C	A	./.	0/0	0/0	0/0	0/1	0.102	0.169	chr12.90921100.91074521	Denisovan-like
chr12	90950654	chr12:90950654:C:T	C	T	./.	0/0	0/0	0/0	0/1	0.102	0.169	chr12.90921100.91074521	Denisovan-like
chr12	90953325	chr12:90953325:T:C	T	C	./.	0/0	0/0	0/0	0/1	0.102	0.155	chr12.90921100.91074521	Denisovan-like
chr12	90953429	chr12:90953429:T:C	T	C	./.	0/0	0/0	0/0	0/1	0.102	0.162	chr12.90921100.91074521	Denisovan-like
chr12	90954065	chr12:90954065:G:T	G	T	./.	0/0	0/0	0/0	0/1	0.093	0.169	chr12.90921100.91074521	Denisovan-like
chr12	90954806	chr12:90954806:G:A	G	A	./.	0/0	0/0	0/0	0/1	0.102	0.169	chr12.90921100.91074521	Denisovan-like
chr12	90955115	chr12:90955115:G:A	G	A	./.	0/0	0/0	0/0	0/1	0.093	0.169	chr12.90921100.91074521	Denisovan-like
chr12	90955753	chr12:90955753:G:A	G	A	./.	0/0	0/0	0/0	0/1	0.102	0.162	chr12.90921100.91074521	Denisovan-like
chr12	90960881	chr12:90960881:C:T	C	T	./.	./.	0/0	0/0	0/1	0.102	0.162	chr12.90921100.91074521	Denisovan-like
chr12	90975876	chr12:90975876:T:A	T	A	./.	0/0	0/0	0/0	0/1	0.102	0.162	chr12.90921100.91074521	Denisovan-like
chr12	90988726	chr12:90988726:G:A	G	A	./.	0/0	0/0	0/0	0/1	0.102	0.169	chr12.90921100.91074521	Denisovan-like
chr12	90991338	chr12:90991338:A:G	A	G	./.	0/0	0/0	0/0	0/1	0.102	0.155	chr12.90921100.91074521	Denisovan-like
chr12	90992990	chr12:90992990:A:T	A	T	./.	0/0	./.	0/0	2023-01-01	0.093	0.149	chr12.90921100.91074521	Denisovan-like
chr12	90993148	chr12:90993148:G:C	G	C	./.	0/0	0/0	0/0	2023-01-01	0.102	0.155	chr12.90921100.91074521	Denisovan-like
chr12	90994609	chr12:90994609:A:T	A	T	./.	0/0	0/0	0/0	0/1	0.102	0.162	chr12.90921100.91074521	Denisovan-like
chr12	90994890	chr12:90994890:G:C	G	C	./.	0/0	0/0	0/0	0/1	0.102	0.162	chr12.90921100.91074521	Denisovan-like
chr12	90995890	chr12:90995890:C:T	C	T	./.	0/0	0/0	0/0	2023-01-01	0.102	0.162	chr12.90921100.91074521	Denisovan-like
chr12	90997046	chr12:90997046:T:C	T	C	./.	0/0	0/0	0/0	2023-01-01	0.093	0.149	chr12.90921100.91074521	Denisovan-like
chr12	91000381	chr12:91000381:T:C	T	C	./.	0/0	0/0	0/0	0/1	0.093	0.162	chr12.90921100.91074521	Denisovan-like
chr12	91007970	chr12:91007970:G:A	G	A	./.	0/0	0/0	0/0	2023-01-01	0.102	0.162	chr12.90921100.91074521	Denisovan-like
chr12	91009930	chr12:91009930:A:G	A	G	./.	0/0	0/0	2023-01-01	2023-01-01	0.102	0.162	chr12.90921100.91074521	Denisovan-like
chr12	91017789	chr12:91017789:G:A	G	A	./.	0/0	0/0	2023-01-01	2023-01-01	0.102	0.162	chr12.90921100.91074521	Denisovan-like
chr12	91023642	chr12:91023642:C:T	C	T	./.	0/0	0/0	2023-01-01	./.	0.093	0.149	chr12.90921100.91074521	Denisovan-like
chr12	91028339	chr12:91028339:T:C	T	C	./.	0/0	./.	2023-01-01	2023-01-01	0.093	0.162	chr12.90921100.91074521	Denisovan-like
chr12	91028532	chr12:91028532:A:G	A	G	./.	0/0	0/0	0/0	0/1	0.093	0.176	chr12.90921100.91074521	Denisovan-like
chr12	91044685	chr12:91044685:G:A	G	A	./.	0/0	./.	0/0	2023-01-01	0.102	0.162	chr12.90921100.91074521	Denisovan-like
chr12	91048821	chr12:91048821:G:A	G	A	./.	2023-01-01	./.	2023-01-01	0/0	0.093	0.162	chr12.90921100.91074521	Denisovan-like
chr12	91052141	chr12:91052141:T:G	T	G	./.	2023-01-01	2023-01-01	2023-01-01	0/0	0.102	0.155	chr12.90921100.91074521	Denisovan-like
chr12	91064559	chr12:91064559:C:A	C	A	./.	2023-01-01	2023-01-01	./.	0/0	0.102	0.182	chr12.90921100.91074521	Denisovan-like
chr12	91074521	chr12:91074521:A:C	A	C	./.	2023-01-01	2023-01-01	./.	2023-01-01	0.102	0.176	chr12.90921100.91074521	Denisovan-like
chr12	91120008	chr12:91120008:C:T	C	T	./.	0/0	0/0	0/0	2023-01-01	0	0.02	chr12.91120008.91174176	Denisovan-like
chr12	91120234	chr12:91120234:A:T	A	T	./.	0/0	0/0	0/0	2023-01-01	0	0.02	chr12.91120008.91174176	Denisovan-like
chr12	91125174	chr12:91125174:G:C	G	C	./.	0/0	0/0	0/0	2023-01-01	0	0.02	chr12.91120008.91174176	Denisovan-like
chr12	91126080	chr12:91126080:T:C	T	C	./.	0/0	0/0	./.	2023-01-01	0	0.02	chr12.91120008.91174176	Denisovan-like
chr12	91126553	chr12:91126553:G:A	G	A	./.	0/0	0/0	0/0	2023-01-01	0	0.02	chr12.91120008.91174176	Denisovan-like
chr12	91127204	chr12:91127204:T:C	T	C	./.	0/0	0/0	0/0	2023-01-01	0	0.02	chr12.91120008.91174176	Denisovan-like
chr12	91129747	chr12:91129747:C:T	C	T	./.	0/0	0/0	0/0	2023-01-01	0	0.02	chr12.91120008.91174176	Denisovan-like
chr12	91135871	chr12:91135871:T:C	T	C	./.	0/0	./.	./.	2023-01-01	0	0.02	chr12.91120008.91174176	Denisovan-like
chr12	91139814	chr12:91139814:A:G	A	G	./.	0/0	0/0	0/0	2023-01-01	0	0.02	chr12.91120008.91174176	Denisovan-like
chr12	91152689	chr12:91152689:T:C	T	C	./.	0/0	0/0	0/0	2023-01-01	0	0.02	chr12.91120008.91174176	Denisovan-like
chr12	91164830	chr12:91164830:C:G	C	G	./.	0/0	0/0	0/0	2023-01-01	0	0.02	chr12.91120008.91174176	Denisovan-like
chr12	91166719	chr12:91166719:T:C	T	C	./.	0/0	0/0	0/0	2023-01-01	0	0.02	chr12.91120008.91174176	Denisovan-like
chr12	91174176	chr12:91174176:A:G	A	G	./.	./.	./.	0/0	2023-01-01	0	0.02	chr12.91120008.91174176	Denisovan-like
chr12	91376432	chr12:91376432:C:T	C	T	./.	0/0	0/0	0/0	2023-01-01	0	0.007	chr12.91376432.91427148	Denisovan-like
chr12	91410451	chr12:91410451:A:C	A	C	./.	0/0	0/0	0/0	2023-01-01	0	0.007	chr12.91376432.91427148	Denisovan-like
chr12	91419768	chr12:91419768:G:C	G	C	./.	0/0	0/0	0/0	2023-01-01	0	0.007	chr12.91376432.91427148	Denisovan-like
chr12	91427148	chr12:91427148:A:G	A	G	./.	2023-01-01	2023-01-01	2023-01-01	2023-01-01	0	0.007	chr12.91376432.91427148	Denisovan-like
chr12	91847010	chr12:91847010:G:A	G	A	./.	0/0	0/0	0/0	2023-01-01	0	0.034	chr12.91847010.91854773	Denisovan-like
chr12	91851224	chr12:91851224:G:A	G	A	./.	0/0	0/0	0/0	2023-01-01	0	0.034	chr12.91847010.91854773	Denisovan-like
chr12	91852339	chr12:91852339:A:G	A	G	0|0	0/0	0/0	0/0	2023-01-01	0	0.034	chr12.91847010.91854773	Denisovan-like
chr12	91854773	chr12:91854773:A:G	A	G	./.	0/0	0/0	0/0	2023-01-01	0	0.034	chr12.91847010.91854773	Denisovan-like
chr12	92109193	chr12:92109193:A:G	A	G	./.	0/0	2023-01-01	0/1	0/0	0.019	0.007	chr12.92109193.92140953	Denisovan-like
chr12	92140953	chr12:92140953:T:A	T	A	./.	0/0	0/0	0/0	2023-01-01	0.019	0.007	chr12.92109193.92140953	Denisovan-like
chr12	92239692	chr12:92239692:G:A	G	A	0|0	0/0	0/0	0/0	2023-01-01	0.019	0.047	chr12.92239692.92294741	Denisovan-like
chr12	92242496	chr12:92242496:G:A	G	A	./.	0/0	0/0	0/0	2023-01-01	0.028	0.047	chr12.92239692.92294741	Denisovan-like
chr12	92247474	chr12:92247474:A:G	A	G	./.	0/0	0/0	0/0	2023-01-01	0.028	0.047	chr12.92239692.92294741	Denisovan-like
chr12	92253569	chr12:92253569:T:C	T	C	./.	0/0	0/0	0/0	2023-01-01	0.028	0.047	chr12.92239692.92294741	Denisovan-like
chr12	92260893	chr12:92260893:C:A	C	A	./.	0/0	0/0	0/0	2023-01-01	0.028	0.034	chr12.92239692.92294741	Denisovan-like
chr12	92263254	chr12:92263254:A:C	A	C	./.	0/0	0/0	0/0	2023-01-01	0.028	0.047	chr12.92239692.92294741	Denisovan-like
chr12	92291958	chr12:92291958:T:C	T	C	./.	2023-01-01	2023-01-01	./.	2023-01-01	0.028	0.047	chr12.92239692.92294741	Denisovan-like
chr12	92294741	chr12:92294741:A:G	A	G	./.	2023-01-01	2023-01-01	2023-01-01	2023-01-01	0.037	0.041	chr12.92239692.92294741	Denisovan-like
chr12	92530482	chr12:92530482:C:A	C	A	./.	2023-01-01	2023-01-01	2023-01-01	2023-01-01	0	0.007	chr12.92530482.92584229	Denisovan-like
chr12	92536691	chr12:92536691:T:A	T	A	0|0	2023-01-01	2023-01-01	2023-01-01	2023-01-01	0	0.007	chr12.92530482.92584229	Denisovan-like
chr12	92540509	chr12:92540509:G:A	G	A	./.	2023-01-01	./.	2023-01-01	2023-01-01	0	0.007	chr12.92530482.92584229	Denisovan-like
chr12	92541166	chr12:92541166:A:T	A	T	./.	2023-01-01	./.	2023-01-01	0/0	0	0.007	chr12.92530482.92584229	Denisovan-like
chr12	92557755	chr12:92557755:C:A	C	A	./.	2023-01-01	2023-01-01	2023-01-01	2023-01-01	0	0.007	chr12.92530482.92584229	Denisovan-like
chr12	92558100	chr12:92558100:G:C	G	C	0|0	2023-01-01	2023-01-01	2023-01-01	2023-01-01	0	0.007	chr12.92530482.92584229	Denisovan-like
chr12	93154447	chr12:93154447:A:T	A	T	./.	2023-01-01	2023-01-01	2023-01-01	./.	0.102	0.169	chr12.93154447.93162062	Denisovan-like
chr12	93156359	chr12:93156359:T:C	T	C	./.	./.	2023-01-01	2023-01-01	0/0	0.083	0.169	chr12.93154447.93162062	Denisovan-like
chr12	93162062	chr12:93162062:T:C	T	C	0|0	2023-01-01	2023-01-01	2023-01-01	0/0	0.102	0.169	chr12.93154447.93162062	Denisovan-like
chr12	93219200	chr12:93219200:G:A	G	A	./.	0/0	0/0	0/0	2023-01-01	0.083	0.041	chr12.93219200.93269347	Denisovan-like
chr12	93246649	chr12:93246649:A:C	A	C	./.	2023-01-01	./.	2023-01-01	2023-01-01	0.083	0.047	chr12.93219200.93269347	Denisovan-like
chr12	93269347	chr12:93269347:G:A	G	A	0|0	0/0	0/0	0/0	2023-01-01	0.093	0.041	chr12.93219200.93269347	Denisovan-like
chr12	93404473	chr12:93404473:G:C	G	C	./.	0/0	0/0	0/0	2023-01-01	0.157	0.041	chr12.93404473.93520432	Denisovan-like
chr12	93427400	chr12:93427400:A:G	A	G	./.	0/0	0/0	0/0	2023-01-01	0.167	0.047	chr12.93404473.93520432	Denisovan-like
chr12	93464931	chr12:93464931:C:G	C	G	./.	0/0	0/0	0/0	2023-01-01	0.157	0.047	chr12.93404473.93520432	Denisovan-like
chr12	93473950	chr12:93473950:G:A	G	A	./.	./.	0/0	0/0	2023-01-01	0.157	0.041	chr12.93404473.93520432	Denisovan-like
chr12	93516951	chr12:93516951:A:G	A	G	./.	0/0	0/0	0/0	2023-01-01	0.148	0.047	chr12.93404473.93520432	Denisovan-like
chr12	93520432	chr12:93520432:G:T	G	T	./.	0/0	0/0	0/0	2023-01-01	0.157	0.047	chr12.93404473.93520432	Denisovan-like
chr12	93611571	chr12:93611571:T:C	T	C	./.	0/0	0/0	0/0	0/1	0.056	0.128	chr12.93611571.93631649	Denisovan-like
chr12	93612139	chr12:93612139:A:T	A	T	./.	0/0	./.	./.	2023-01-01	0.056	0.149	chr12.93611571.93631649	Denisovan-like
chr12	93612328	chr12:93612328:T:A	T	A	./.	0/0	0/0	0/0	2023-01-01	0.028	0.142	chr12.93611571.93631649	Denisovan-like
chr12	93612897	chr12:93612897:C:G	C	G	./.	0/0	0/0	0/0	2023-01-01	0.056	0.149	chr12.93611571.93631649	Denisovan-like
chr12	93631649	chr12:93631649:T:G	T	G	./.	0/0	0/0	0/0	2023-01-01	0.056	0.128	chr12.93611571.93631649	Denisovan-like
chr12	93642929	chr12:93642929:A:G	A	G	./.	0/0	0/0	0/0	2023-01-01	0.13	0.162	chr12.93642929.93675391	Denisovan-like
chr12	93651379	chr12:93651379:A:G	A	G	0|0	2023-01-01	2023-01-01	2023-01-01	2023-01-01	0.13	0.162	chr12.93642929.93675391	Denisovan-like
chr12	93651510	chr12:93651510:C:A	C	A	0|0	2023-01-01	2023-01-01	2023-01-01	2023-01-01	0.13	0.162	chr12.93642929.93675391	Denisovan-like
chr12	93651607	chr12:93651607:A:G	A	G	0|0	2023-01-01	2023-01-01	2023-01-01	2023-01-01	0.12	0.162	chr12.93642929.93675391	Denisovan-like
chr12	93653325	chr12:93653325:G:A	G	A	0|0	2023-01-01	2023-01-01	2023-01-01	2023-01-01	0.13	0.155	chr12.93642929.93675391	Denisovan-like
chr12	93653622	chr12:93653622:T:A	T	A	0|0	2023-01-01	2023-01-01	2023-01-01	2023-01-01	0.13	0.155	chr12.93642929.93675391	Denisovan-like
chr12	93653659	chr12:93653659:A:G	A	G	0|0	2023-01-01	2023-01-01	2023-01-01	2023-01-01	0.13	0.149	chr12.93642929.93675391	Denisovan-like
chr12	93654301	chr12:93654301:G:A	G	A	0|0	2023-01-01	2023-01-01	2023-01-01	2023-01-01	0.12	0.155	chr12.93642929.93675391	Denisovan-like
chr12	93654302	chr12:93654302:C:A	C	A	0|0	2023-01-01	2023-01-01	2023-01-01	2023-01-01	0.12	0.155	chr12.93642929.93675391	Denisovan-like
chr12	93655816	chr12:93655816:A:G	A	G	./.	2023-01-01	2023-01-01	2023-01-01	2023-01-01	0.12	0.155	chr12.93642929.93675391	Denisovan-like
chr12	93675391	chr12:93675391:C:T	C	T	./.	2023-01-01	2023-01-01	2023-01-01	0/0	0.13	0.155	chr12.93642929.93675391	Denisovan-like
chr12	93698905	chr12:93698905:A:T	A	T	./.	2023-01-01	2023-01-01	2023-01-01	2023-01-01	0.194	0.277	chr12.93698905.93768748	Denisovan-like
chr12	93699786	chr12:93699786:T:A	T	A	./.	2023-01-01	2023-01-01	2023-01-01	2023-01-01	0.185	0.277	chr12.93698905.93768748	Denisovan-like
chr12	93705500	chr12:93705500:T:C	T	C	0|0	2023-01-01	2023-01-01	2023-01-01	2023-01-01	0.194	0.27	chr12.93698905.93768748	Denisovan-like
chr12	93713192	chr12:93713192:G:T	G	T	./.	2023-01-01	2023-01-01	2023-01-01	2023-01-01	0.194	0.277	chr12.93698905.93768748	Denisovan-like
chr12	93722691	chr12:93722691:T:C	T	C	./.	2023-01-01	2023-01-01	2023-01-01	2023-01-01	0.194	0.264	chr12.93698905.93768748	Denisovan-like
chr12	93750683	chr12:93750683:C:A	C	A	./.	0/0	0/0	0/0	2023-01-01	0.185	0.277	chr12.93698905.93768748	Denisovan-like
chr12	93761013	chr12:93761013:G:A	G	A	./.	0/0	0/0	0/0	2023-01-01	0.194	0.277	chr12.93698905.93768748	Denisovan-like
chr12	93764053	chr12:93764053:C:A	C	A	./.	0/0	0/0	0/0	2023-01-01	0.204	0.284	chr12.93698905.93768748	Denisovan-like
chr12	93768748	chr12:93768748:G:C	G	C	./.	0/0	0/0	0/0	2023-01-01	0.204	0.297	chr12.93698905.93768748	Denisovan-like
chr12	93842267	chr12:93842267:C:G	C	G	0|0	0/0	0/0	0/0	2023-01-01	0.019	0.047	chr12.93842267.93861560	Denisovan-like
chr12	93861560	chr12:93861560:G:C	G	C	0|0	0/0	0/0	0/0	0/1	0.019	0.047	chr12.93842267.93861560	Denisovan-like
chr12	94001757	chr12:94001757:G:A	G	A	0|0	2023-01-01	2023-01-01	2023-01-01	2023-01-01	0	0.041	chr12.94001757.94046490	Denisovan-like
chr12	94009786	chr12:94009786:T:G	T	G	./.	2023-01-01	2023-01-01	2023-01-01	2023-01-01	0	0.034	chr12.94001757.94046490	Denisovan-like
chr12	94010308	chr12:94010308:C:A	C	A	./.	./.	2023-01-01	2023-01-01	2023-01-01	0	0.034	chr12.94001757.94046490	Denisovan-like
chr12	94010487	chr12:94010487:C:T	C	T	./.	./.	2023-01-01	2023-01-01	2023-01-01	0	0.041	chr12.94001757.94046490	Denisovan-like
chr12	94012941	chr12:94012941:C:T	C	T	./.	2023-01-01	2023-01-01	./.	2023-01-01	0	0.041	chr12.94001757.94046490	Denisovan-like
chr12	94016259	chr12:94016259:C:T	C	T	./.	2023-01-01	2023-01-01	2023-01-01	2023-01-01	0	0.041	chr12.94001757.94046490	Denisovan-like
chr12	94017479	chr12:94017479:G:A	G	A	./.	2023-01-01	2023-01-01	2023-01-01	./.	0	0.041	chr12.94001757.94046490	Denisovan-like
chr12	94018757	chr12:94018757:C:A	C	A	./.	2023-01-01	./.	2023-01-01	2023-01-01	0	0.041	chr12.94001757.94046490	Denisovan-like
chr12	94020335	chr12:94020335:T:A	T	A	./.	2023-01-01	2023-01-01	2023-01-01	2023-01-01	0	0.041	chr12.94001757.94046490	Denisovan-like
chr12	94020445	chr12:94020445:C:A	C	A	./.	2023-01-01	2023-01-01	2023-01-01	2023-01-01	0	0.034	chr12.94001757.94046490	Denisovan-like
chr12	94023511	chr12:94023511:A:T	A	T	./.	2023-01-01	2023-01-01	2023-01-01	2023-01-01	0	0.041	chr12.94001757.94046490	Denisovan-like
chr12	94023707	chr12:94023707:C:T	C	T	./.	2023-01-01	2023-01-01	./.	2023-01-01	0	0.034	chr12.94001757.94046490	Denisovan-like
chr12	94026138	chr12:94026138:A:T	A	T	./.	2023-01-01	2023-01-01	2023-01-01	2023-01-01	0	0.034	chr12.94001757.94046490	Denisovan-like
chr12	94026709	chr12:94026709:C:A	C	A	./.	2023-01-01	2023-01-01	2023-01-01	2023-01-01	0	0.041	chr12.94001757.94046490	Denisovan-like
chr12	94027668	chr12:94027668:C:T	C	T	./.	2023-01-01	2023-01-01	2023-01-01	2023-01-01	0	0.041	chr12.94001757.94046490	Denisovan-like
chr12	94028800	chr12:94028800:G:A	G	A	./.	2023-01-01	2023-01-01	2023-01-01	2023-01-01	0	0.034	chr12.94001757.94046490	Denisovan-like
chr12	94029154	chr12:94029154:G:A	G	A	./.	2023-01-01	2023-01-01	2023-01-01	2023-01-01	0	0.034	chr12.94001757.94046490	Denisovan-like
chr12	94029283	chr12:94029283:A:G	A	G	./.	2023-01-01	2023-01-01	2023-01-01	2023-01-01	0	0.041	chr12.94001757.94046490	Denisovan-like
chr12	94033348	chr12:94033348:C:T	C	T	./.	2023-01-01	2023-01-01	2023-01-01	2023-01-01	0	0.034	chr12.94001757.94046490	Denisovan-like
chr12	94033620	chr12:94033620:C:T	C	T	./.	2023-01-01	./.	2023-01-01	2023-01-01	0	0.034	chr12.94001757.94046490	Denisovan-like
chr12	94036856	chr12:94036856:G:C	G	C	./.	2023-01-01	2023-01-01	2023-01-01	2023-01-01	0	0.034	chr12.94001757.94046490	Denisovan-like
chr12	94037404	chr12:94037404:A:G	A	G	./.	2023-01-01	2023-01-01	2023-01-01	2023-01-01	0	0.041	chr12.94001757.94046490	Denisovan-like
chr12	94037864	chr12:94037864:G:C	G	C	./.	2023-01-01	2023-01-01	2023-01-01	2023-01-01	0	0.041	chr12.94001757.94046490	Denisovan-like
chr12	94038314	chr12:94038314:C:T	C	T	0|0	2023-01-01	2023-01-01	2023-01-01	2023-01-01	0	0.041	chr12.94001757.94046490	Denisovan-like
chr12	94039411	chr12:94039411:C:A	C	A	./.	2023-01-01	2023-01-01	2023-01-01	./.	0	0.034	chr12.94001757.94046490	Denisovan-like
chr12	94039498	chr12:94039498:G:C	G	C	./.	2023-01-01	2023-01-01	2023-01-01	2023-01-01	0	0.041	chr12.94001757.94046490	Denisovan-like
chr12	94040743	chr12:94040743:C:T	C	T	./.	2023-01-01	2023-01-01	2023-01-01	2023-01-01	0	0.027	chr12.94001757.94046490	Denisovan-like
chr12	94041728	chr12:94041728:C:T	C	T	./.	2023-01-01	2023-01-01	2023-01-01	2023-01-01	0	0.041	chr12.94001757.94046490	Denisovan-like
chr12	94042950	chr12:94042950:C:A	C	A	./.	2023-01-01	2023-01-01	2023-01-01	2023-01-01	0	0.034	chr12.94001757.94046490	Denisovan-like
chr12	94044768	chr12:94044768:C:T	C	T	./.	0/0	0/0	0/0	2023-01-01	0	0.041	chr12.94001757.94046490	Denisovan-like
chr12	94046082	chr12:94046082:T:C	T	C	./.	2023-01-01	2023-01-01	2023-01-01	2023-01-01	0	0.041	chr12.94001757.94046490	Denisovan-like
chr12	94046490	chr12:94046490:C:T	C	T	0|0	2023-01-01	2023-01-01	2023-01-01	./.	0	0.041	chr12.94001757.94046490	Denisovan-like
chr12	94331964	chr12:94331964:G:A	G	A	./.	0/0	0/0	0/0	2023-01-01	0.028	0.027	chr12.94331964.94449267	Denisovan-like
chr12	94337703	chr12:94337703:G:C	G	C	./.	0/0	0/0	0/0	2023-01-01	0.019	0.027	chr12.94331964.94449267	Denisovan-like
chr12	94409486	chr12:94409486:T:C	T	C	./.	0/0	0/0	0/0	2023-01-01	0.019	0.027	chr12.94331964.94449267	Denisovan-like
chr12	94448726	chr12:94448726:G:A	G	A	./.	0/0	./.	0/0	2023-01-01	0.028	0.027	chr12.94331964.94449267	Denisovan-like
chr12	94449267	chr12:94449267:A:T	A	T	./.	0/0	0/0	0/0	2023-01-01	0.028	0.027	chr12.94331964.94449267	Denisovan-like
chr12	94721896	chr12:94721896:C:A	C	A	0|0	0/1	0/0	0/0	2023-01-01	0.028	0.02	chr12.94721896.94725281	Denisovan-like
chr12	94722386	chr12:94722386:C:A	C	A	0|0	0/1	0/0	0/0	2023-01-01	0.028	0.02	chr12.94721896.94725281	Denisovan-like
chr12	94723075	chr12:94723075:C:T	C	T	0|0	0/1	0/0	0/0	2023-01-01	0.028	0.02	chr12.94721896.94725281	Denisovan-like
chr12	94723948	chr12:94723948:A:T	A	T	0|0	0/1	0/0	0/0	2023-01-01	0.028	0.02	chr12.94721896.94725281	Denisovan-like
chr12	94723949	chr12:94723949:A:C	A	C	0|0	0/1	0/0	0/0	2023-01-01	0.028	0.02	chr12.94721896.94725281	Denisovan-like
chr12	94723985	chr12:94723985:C:A	C	A	0|0	0/1	0/0	0/0	2023-01-01	0.028	0.02	chr12.94721896.94725281	Denisovan-like
chr12	94724452	chr12:94724452:C:T	C	T	0|0	0/1	0/0	0/0	2023-01-01	0.028	0.014	chr12.94721896.94725281	Denisovan-like
chr12	94724778	chr12:94724778:T:G	T	G	0|0	0/1	0/0	0/0	2023-01-01	0.028	0.02	chr12.94721896.94725281	Denisovan-like
chr12	94725281	chr12:94725281:G:A	G	A	0|0	0/1	0/0	0/0	2023-01-01	0.028	0.02	chr12.94721896.94725281	Denisovan-like
chr12	95351822	chr12:95351822:G:A	G	A	0|0	0/1	0/0	0/0	2023-01-01	0.102	0.007	chr12.95351822.95394547	Denisovan-like
chr12	95367985	chr12:95367985:C:T	C	T	0|0	0/1	0/0	./.	2023-01-01	0.102	0.02	chr12.95351822.95394547	Denisovan-like
chr12	95368472	chr12:95368472:T:G	T	G	0|0	0/1	0/0	0/0	2023-01-01	0.102	0.02	chr12.95351822.95394547	Denisovan-like
chr12	95394547	chr12:95394547:A:G	A	G	0|0	2023-01-01	2023-01-01	2023-01-01	2023-01-01	0.102	0.02	chr12.95351822.95394547	Denisovan-like
chr12	95396203	chr12:95396203:G:A	G	A	0|0	0/1	0/0	0/0	2023-01-01	0.139	0.061	chr12.95396203.95416030	Denisovan-like
chr12	95416030	chr12:95416030:C:A	C	A	0|0	0/1	0/0	0/0	2023-01-01	0.13	0.061	chr12.95396203.95416030	Denisovan-like
chr12	95654058	chr12:95654058:C:T	C	T	./.	0/0	0/0	0/0	0/1	0.139	0.02	chr12.95654058.95672975	Denisovan-like
chr12	95657362	chr12:95657362:A:T	A	T	./.	0/0	0/0	0/0	0/1	0.139	0.02	chr12.95654058.95672975	Denisovan-like
chr12	95666520	chr12:95666520:A:G	A	G	./.	0/0	0/0	0/0	0/1	0.139	0.02	chr12.95654058.95672975	Denisovan-like
chr12	95672975	chr12:95672975:G:A	G	A	./.	0/0	0/0	./.	0/1	0.13	0.014	chr12.95654058.95672975	Denisovan-like
chr12	95745584	chr12:95745584:A:C	A	C	0|0	0/0	2023-01-01	./.	0/0	0.046	0.047	chr12.95745584.95966814	Neandertal-like
chr12	95745899	chr12:95745899:C:T	C	T	0|0	0/0	2023-01-01	2023-01-01	0/0	0.046	0.047	chr12.95745584.95966814	Neandertal-like
chr12	95768656	chr12:95768656:A:G	A	G	0|0	2023-01-01	2023-01-01	2023-01-01	0/0	0.028	0.034	chr12.95745584.95966814	Neandertal-like
chr12	95770928	chr12:95770928:A:C	A	C	0|0	2023-01-01	2023-01-01	2023-01-01	0/0	0.028	0.041	chr12.95745584.95966814	Neandertal-like
chr12	95774198	chr12:95774198:A:G	A	G	0|0	2023-01-01	2023-01-01	./.	0/0	0.028	0.041	chr12.95745584.95966814	Neandertal-like
chr12	95796819	chr12:95796819:C:T	C	T	0|0	2023-01-01	0/0	0/0	0/0	0.028	0.047	chr12.95745584.95966814	Neandertal-like
chr12	95802864	chr12:95802864:C:T	C	T	0|0	2023-01-01	2023-01-01	2023-01-01	./.	0.056	0.081	chr12.95802864.95884430	Neandertal-like
chr12	95802894	chr12:95802894:C:A	C	A	0|0	2023-01-01	2023-01-01	2023-01-01	2023-01-01	0.056	0.081	chr12.95802864.95884430	Neandertal-like
chr12	95805716	chr12:95805716:T:C	T	C	0|0	2023-01-01	2023-01-01	2023-01-01	2023-01-01	0.056	0.081	chr12.95802864.95884430	Neandertal-like
chr12	95806104	chr12:95806104:T:C	T	C	0|0	2023-01-01	2023-01-01	./.	0/0	0.028	0.047	chr12.95745584.95966814	Neandertal-like
chr12	95806910	chr12:95806910:A:G	A	G	0|0	2023-01-01	2023-01-01	2023-01-01	2023-01-01	0.056	0.081	chr12.95802864.95884430	Neandertal-like
chr12	95811926	chr12:95811926:C:T	C	T	0|0	2023-01-01	2023-01-01	2023-01-01	2023-01-01	0.046	0.081	chr12.95802864.95884430	Neandertal-like
chr12	95816514	chr12:95816514:T:A	T	A	0|0	2023-01-01	2023-01-01	2023-01-01	0/0	0.028	0.047	chr12.95745584.95966814	Neandertal-like
chr12	95818735	chr12:95818735:G:A	G	A	0|0	2023-01-01	2023-01-01	2023-01-01	2023-01-01	0.056	0.081	chr12.95802864.95884430	Neandertal-like
chr12	95822050	chr12:95822050:A:C	A	C	0|0	2023-01-01	2023-01-01	2023-01-01	0/0	0.028	0.047	chr12.95745584.95966814	Neandertal-like
chr12	95828623	chr12:95828623:T:G	T	G	0|0	2023-01-01	2023-01-01	2023-01-01	0/1	0.037	0.081	chr12.95802864.95884430	Neandertal-like
chr12	95828862	chr12:95828862:T:C	T	C	0|0	2023-01-01	2023-01-01	2023-01-01	2023-01-01	0.056	0.081	chr12.95802864.95884430	Neandertal-like
chr12	95832228	chr12:95832228:G:A	G	A	0|0	2023-01-01	2023-01-01	2023-01-01	0/1	0.046	0.081	chr12.95802864.95884430	Neandertal-like
chr12	95845232	chr12:95845232:G:C	G	C	0|0	2023-01-01	2023-01-01	2023-01-01	2023-01-01	0.056	0.081	chr12.95802864.95884430	Neandertal-like
chr12	95845286	chr12:95845286:C:G	C	G	0|0	2023-01-01	2023-01-01	2023-01-01	2023-01-01	0.056	0.081	chr12.95802864.95884430	Neandertal-like
chr12	95853480	chr12:95853480:G:T	G	T	0|0	2023-01-01	2023-01-01	2023-01-01	2023-01-01	0.056	0.081	chr12.95802864.95884430	Neandertal-like
chr12	95863860	chr12:95863860:G:A	G	A	0|0	./.	2023-01-01	2023-01-01	0/1	0.065	0.074	chr12.95802864.95884430	Neandertal-like
chr12	95864088	chr12:95864088:G:C	G	C	0|0	2023-01-01	2023-01-01	2023-01-01	0/1	0.065	0.081	chr12.95802864.95884430	Neandertal-like
chr12	95866173	chr12:95866173:G:A	G	A	0|0	./.	2023-01-01	2023-01-01	2023-01-01	0.056	0.074	chr12.95802864.95884430	Neandertal-like
chr12	95876520	chr12:95876520:C:T	C	T	0|0	2023-01-01	2023-01-01	2023-01-01	2023-01-01	0.065	0.081	chr12.95802864.95884430	Neandertal-like
chr12	95878685	chr12:95878685:G:A	G	A	0|0	2023-01-01	2023-01-01	2023-01-01	2023-01-01	0.065	0.081	chr12.95802864.95884430	Neandertal-like
chr12	95878864	chr12:95878864:T:A	T	A	0|0	2023-01-01	2023-01-01	2023-01-01	2023-01-01	0.065	0.081	chr12.95802864.95884430	Neandertal-like
chr12	95879513	chr12:95879513:A:T	A	T	0|0	2023-01-01	2023-01-01	2023-01-01	2023-01-01	0.065	0.081	chr12.95802864.95884430	Neandertal-like
chr12	95880311	chr12:95880311:G:C	G	C	0|0	2023-01-01	2023-01-01	2023-01-01	2023-01-01	0.065	0.081	chr12.95802864.95884430	Neandertal-like
chr12	95884430	chr12:95884430:T:G	T	G	0|0	2023-01-01	2023-01-01	2023-01-01	2023-01-01	0.065	0.081	chr12.95802864.95884430	Neandertal-like
chr12	95890539	chr12:95890539:G:A	G	A	0|0	2023-01-01	2023-01-01	2023-01-01	0/0	0.028	0.047	chr12.95745584.95966814	Neandertal-like
chr12	95896157	chr12:95896157:C:T	C	T	0|0	2023-01-01	2023-01-01	2023-01-01	0/0	0.028	0.047	chr12.95745584.95966814	Neandertal-like
chr12	95898392	chr12:95898392:C:G	C	G	0|0	2023-01-01	2023-01-01	2023-01-01	0/0	0.019	0.041	chr12.95745584.95966814	Neandertal-like
chr12	95899643	chr12:95899643:A:G	A	G	0|0	2023-01-01	2023-01-01	2023-01-01	0/0	0.028	0.047	chr12.95745584.95966814	Neandertal-like
chr12	95899657	chr12:95899657:A:G	A	G	0|0	2023-01-01	2023-01-01	2023-01-01	0/0	0.028	0.047	chr12.95745584.95966814	Neandertal-like
chr12	95901273	chr12:95901273:T:C	T	C	0|0	2023-01-01	2023-01-01	2023-01-01	0/0	0.019	0.047	chr12.95745584.95966814	Neandertal-like
chr12	95902323	chr12:95902323:T:C	T	C	0|0	2023-01-01	./.	2023-01-01	./.	0.028	0.047	chr12.95745584.95966814	Neandertal-like
chr12	95903995	chr12:95903995:A:G	A	G	0|0	2023-01-01	2023-01-01	2023-01-01	0/0	0.028	0.047	chr12.95745584.95966814	Neandertal-like
chr12	95909797	chr12:95909797:A:G	A	G	0|0	2023-01-01	2023-01-01	2023-01-01	0/0	0.028	0.054	chr12.95745584.95966814	Neandertal-like
chr12	95913228	chr12:95913228:C:T	C	T	0|0	2023-01-01	2023-01-01	2023-01-01	0/0	0.028	0.041	chr12.95745584.95966814	Neandertal-like
chr12	95916812	chr12:95916812:T:G	T	G	0|0	2023-01-01	2023-01-01	2023-01-01	0/0	0.028	0.047	chr12.95745584.95966814	Neandertal-like
chr12	95930705	chr12:95930705:C:T	C	T	0|0	0/1	2023-01-01	2023-01-01	0/0	0.019	0.034	chr12.95745584.95966814	Neandertal-like
chr12	95937498	chr12:95937498:G:A	G	A	0|0	2023-01-01	2023-01-01	2023-01-01	0/0	0.019	0.034	chr12.95745584.95966814	Neandertal-like
chr12	95939960	chr12:95939960:A:G	A	G	0|0	2023-01-01	2023-01-01	2023-01-01	0/0	0.019	0.034	chr12.95745584.95966814	Neandertal-like
chr12	95941231	chr12:95941231:T:C	T	C	0|0	2023-01-01	2023-01-01	2023-01-01	0/0	0.019	0.027	chr12.95745584.95966814	Neandertal-like
chr12	95941334	chr12:95941334:C:T	C	T	0|0	2023-01-01	2023-01-01	2023-01-01	0/0	0.019	0.034	chr12.95745584.95966814	Neandertal-like
chr12	95944252	chr12:95944252:A:G	A	G	0|0	2023-01-01	2023-01-01	2023-01-01	0/0	0.009	0.034	chr12.95745584.95966814	Neandertal-like
chr12	95955279	chr12:95955279:G:A	G	A	0|0	2023-01-01	2023-01-01	2023-01-01	0/0	0.019	0.034	chr12.95745584.95966814	Neandertal-like
chr12	95964679	chr12:95964679:G:T	G	T	0|0	0/1	0/0	0/0	0/0	0.019	0.034	chr12.95745584.95966814	Neandertal-like
chr12	95964750	chr12:95964750:A:T	A	T	0|0	2023-01-01	2023-01-01	2023-01-01	0/0	0.019	0.034	chr12.95745584.95966814	Neandertal-like
chr12	95966814	chr12:95966814:G:C	G	C	0|0	2023-01-01	2023-01-01	2023-01-01	0/0	0.019	0.027	chr12.95745584.95966814	Neandertal-like
chr12	96020840	chr12:96020840:A:C	A	C	./.	0/0	0/0	0/0	2023-01-01	0.056	0.068	chr12.96020840.96038737	Denisovan-like
chr12	96023561	chr12:96023561:T:C	T	C	./.	0/0	0/0	0/0	2023-01-01	0.065	0.068	chr12.96020840.96038737	Denisovan-like
chr12	96038737	chr12:96038737:T:A	T	A	./.	0/0	0/0	0/0	0/1	0.065	0.068	chr12.96020840.96038737	Denisovan-like
chr12	96136810	chr12:96136810:C:T	C	T	0|0	0/1	0/0	0/0	0/0	0.019	0.027	chr12.96136810.96143911	Neandertal-like
chr12	96143911	chr12:96143911:T:A	T	A	0|0	2023-01-01	2023-01-01	2023-01-01	0/0	0.019	0.02	chr12.96136810.96143911	Neandertal-like
chr12	96251263	chr12:96251263:C:T	C	T	0|0	2023-01-01	2023-01-01	2023-01-01	2023-01-01	0.046	0.041	chr12.96251263.96400540	Denisovan-like
chr12	96256227	chr12:96256227:G:C	G	C	./.	0/0	0/0	0/0	2023-01-01	0.046	0.034	chr12.96251263.96400540	Denisovan-like
chr12	96262543	chr12:96262543:G:A	G	A	./.	0/0	0/0	0/0	2023-01-01	0.056	0.041	chr12.96251263.96400540	Denisovan-like
chr12	96269098	chr12:96269098:G:A	G	A	./.	./.	0/0	0/0	2023-01-01	0.056	0.041	chr12.96251263.96400540	Denisovan-like
chr12	96279238	chr12:96279238:T:C	T	C	0|0	2023-01-01	2023-01-01	2023-01-01	2023-01-01	0.056	0.041	chr12.96251263.96400540	Denisovan-like
chr12	96296003	chr12:96296003:C:T	C	T	0|0	./.	2023-01-01	2023-01-01	2023-01-01	0.056	0.041	chr12.96251263.96400540	Denisovan-like
chr12	96296105	chr12:96296105:T:C	T	C	0|0	2023-01-01	2023-01-01	2023-01-01	2023-01-01	0.056	0.041	chr12.96251263.96400540	Denisovan-like
chr12	96325572	chr12:96325572:A:T	A	T	0|0	2023-01-01	2023-01-01	2023-01-01	2023-01-01	0.056	0.041	chr12.96251263.96400540	Denisovan-like
chr12	96339045	chr12:96339045:C:A	C	A	./.	0/0	0/0	0/0	0/1	0.056	0.041	chr12.96251263.96400540	Denisovan-like
chr12	96341385	chr12:96341385:T:A	T	A	0|0	2023-01-01	2023-01-01	2023-01-01	2023-01-01	0.074	0.034	chr12.96251263.96400540	Denisovan-like
chr12	96351987	chr12:96351987:A:G	A	G	0|0	2023-01-01	2023-01-01	2023-01-01	2023-01-01	0.056	0.041	chr12.96251263.96400540	Denisovan-like
chr12	96363928	chr12:96363928:A:G	A	G	0|0	2023-01-01	2023-01-01	2023-01-01	2023-01-01	0.065	0.041	chr12.96251263.96400540	Denisovan-like
chr12	96367881	chr12:96367881:G:T	G	T	0|0	2023-01-01	2023-01-01	./.	0/1	0.056	0.041	chr12.96251263.96400540	Denisovan-like
chr12	96373981	chr12:96373981:G:A	G	A	./.	0/0	0/0	0/0	0/1	0.056	0.041	chr12.96251263.96400540	Denisovan-like
chr12	96378751	chr12:96378751:G:T	G	T	0|0	2023-01-01	2023-01-01	2023-01-01	0/1	0.056	0.041	chr12.96251263.96400540	Denisovan-like
chr12	96387297	chr12:96387297:T:C	T	C	0|0	2023-01-01	2023-01-01	./.	0/1	0.056	0.041	chr12.96251263.96400540	Denisovan-like
chr12	96395466	chr12:96395466:G:C	G	C	0|0	2023-01-01	2023-01-01	./.	2023-01-01	0.065	0.041	chr12.96251263.96400540	Denisovan-like
chr12	96400540	chr12:96400540:G:C	G	C	0|0	2023-01-01	./.	./.	2023-01-01	0.056	0.041	chr12.96251263.96400540	Denisovan-like
chr12	96575233	chr12:96575233:T:G	T	G	./.	0/0	0/0	0/0	2023-01-01	0.028	0.135	chr12.96575233.96731065	Denisovan-like
chr12	96576422	chr12:96576422:A:C	A	C	./.	0/0	0/0	0/0	2023-01-01	0.028	0.135	chr12.96575233.96731065	Denisovan-like
chr12	96579590	chr12:96579590:C:T	C	T	0|0	2023-01-01	2023-01-01	2023-01-01	2023-01-01	0.028	0.142	chr12.96575233.96731065	Denisovan-like
chr12	96583438	chr12:96583438:T:C	T	C	0|0	2023-01-01	2023-01-01	2023-01-01	2023-01-01	0.037	0.128	chr12.96575233.96731065	Denisovan-like
chr12	96593136	chr12:96593136:T:G	T	G	./.	0/0	0/0	0/0	2023-01-01	0.037	0.135	chr12.96575233.96731065	Denisovan-like
chr12	96657399	chr12:96657399:A:G	A	G	0|0	2023-01-01	./.	2023-01-01	2023-01-01	0.046	0.128	chr12.96575233.96731065	Denisovan-like
chr12	96658728	chr12:96658728:G:A	G	A	0|0	2023-01-01	2023-01-01	2023-01-01	2023-01-01	0.046	0.135	chr12.96575233.96731065	Denisovan-like
chr12	96658880	chr12:96658880:A:G	A	G	0|0	2023-01-01	./.	2023-01-01	2023-01-01	0.065	0.135	chr12.96575233.96731065	Denisovan-like
chr12	96661533	chr12:96661533:A:G	A	G	0|0	2023-01-01	2023-01-01	2023-01-01	2023-01-01	0.065	0.142	chr12.96575233.96731065	Denisovan-like
chr12	96730004	chr12:96730004:C:T	C	T	0|0	2023-01-01	2023-01-01	2023-01-01	2023-01-01	0.065	0.142	chr12.96575233.96731065	Denisovan-like
chr12	96731065	chr12:96731065:T:G	T	G	0|0	2023-01-01	0/1	2023-01-01	0/0	0.065	0.142	chr12.96575233.96731065	Denisovan-like
chr12	96764155	chr12:96764155:C:A	C	A	0|0	2023-01-01	2023-01-01	2023-01-01	2023-01-01	0.019	0.054	chr12.96764155.96856266	Neandertal-like
chr12	96773220	chr12:96773220:C:G	C	G	0|0	2023-01-01	2023-01-01	2023-01-01	2023-01-01	0.019	0.047	chr12.96764155.96856266	Neandertal-like
chr12	96776797	chr12:96776797:T:A	T	A	0|0	2023-01-01	2023-01-01	2023-01-01	2023-01-01	0.019	0.047	chr12.96764155.96856266	Neandertal-like
chr12	96783101	chr12:96783101:C:T	C	T	0|0	2023-01-01	2023-01-01	2023-01-01	./.	0.019	0.047	chr12.96764155.96856266	Neandertal-like
chr12	96783961	chr12:96783961:A:G	A	G	0|0	2023-01-01	2023-01-01	2023-01-01	2023-01-01	0.019	0.047	chr12.96764155.96856266	Neandertal-like
chr12	96784594	chr12:96784594:A:G	A	G	0|0	2023-01-01	2023-01-01	2023-01-01	2023-01-01	0.019	0.047	chr12.96764155.96856266	Neandertal-like
chr12	96787133	chr12:96787133:T:C	T	C	0|0	2023-01-01	2023-01-01	2023-01-01	2023-01-01	0.028	0.047	chr12.96764155.96856266	Neandertal-like
chr12	96788161	chr12:96788161:C:A	C	A	0|0	./.	2023-01-01	2023-01-01	./.	0.019	0.047	chr12.96764155.96856266	Neandertal-like
chr12	96790131	chr12:96790131:G:A	G	A	0|0	2023-01-01	2023-01-01	2023-01-01	2023-01-01	0.019	0.047	chr12.96764155.96856266	Neandertal-like
chr12	96790469	chr12:96790469:A:G	A	G	0|0	2023-01-01	2023-01-01	2023-01-01	2023-01-01	0.019	0.047	chr12.96764155.96856266	Neandertal-like
chr12	96790737	chr12:96790737:C:T	C	T	0|0	2023-01-01	2023-01-01	2023-01-01	2023-01-01	0.019	0.047	chr12.96764155.96856266	Neandertal-like
chr12	96792464	chr12:96792464:C:A	C	A	0|0	2023-01-01	2023-01-01	2023-01-01	2023-01-01	0.019	0.041	chr12.96764155.96856266	Neandertal-like
chr12	96792555	chr12:96792555:A:G	A	G	0|0	./.	2023-01-01	2023-01-01	2023-01-01	0.019	0.047	chr12.96764155.96856266	Neandertal-like
chr12	96797549	chr12:96797549:G:T	G	T	0|0	2023-01-01	2023-01-01	2023-01-01	2023-01-01	0.019	0.047	chr12.96764155.96856266	Neandertal-like
chr12	96798056	chr12:96798056:G:A	G	A	0|0	./.	2023-01-01	2023-01-01	2023-01-01	0.019	0.047	chr12.96764155.96856266	Neandertal-like
chr12	96798253	chr12:96798253:G:A	G	A	0|0	2023-01-01	2023-01-01	2023-01-01	2023-01-01	0.019	0.047	chr12.96764155.96856266	Neandertal-like
chr12	96798884	chr12:96798884:T:C	T	C	0|0	2023-01-01	2023-01-01	2023-01-01	2023-01-01	0.019	0.047	chr12.96764155.96856266	Neandertal-like
chr12	96801019	chr12:96801019:A:G	A	G	0|0	2023-01-01	2023-01-01	2023-01-01	2023-01-01	0.019	0.047	chr12.96764155.96856266	Neandertal-like
chr12	96803668	chr12:96803668:C:A	C	A	0|0	2023-01-01	2023-01-01	2023-01-01	2023-01-01	0.019	0.047	chr12.96764155.96856266	Neandertal-like
chr12	96803743	chr12:96803743:G:T	G	T	0|0	2023-01-01	2023-01-01	2023-01-01	2023-01-01	0.019	0.047	chr12.96764155.96856266	Neandertal-like
chr12	96812197	chr12:96812197:A:C	A	C	0|0	2023-01-01	2023-01-01	2023-01-01	./.	0.009	0.047	chr12.96764155.96856266	Neandertal-like
chr12	96819872	chr12:96819872:C:G	C	G	0|0	2023-01-01	2023-01-01	2023-01-01	./.	0.019	0.047	chr12.96764155.96856266	Neandertal-like
chr12	96822714	chr12:96822714:T:A	T	A	0|0	2023-01-01	2023-01-01	2023-01-01	2023-01-01	0.019	0.047	chr12.96764155.96856266	Neandertal-like
chr12	96822862	chr12:96822862:A:T	A	T	0|0	2023-01-01	2023-01-01	2023-01-01	2023-01-01	0.019	0.047	chr12.96764155.96856266	Neandertal-like
chr12	96824415	chr12:96824415:G:A	G	A	0|0	2023-01-01	2023-01-01	2023-01-01	2023-01-01	0.019	0.047	chr12.96764155.96856266	Neandertal-like
chr12	96829801	chr12:96829801:G:A	G	A	0|0	2023-01-01	2023-01-01	2023-01-01	2023-01-01	0.019	0.047	chr12.96764155.96856266	Neandertal-like
chr12	96830542	chr12:96830542:T:C	T	C	0|0	2023-01-01	2023-01-01	2023-01-01	2023-01-01	0.019	0.047	chr12.96764155.96856266	Neandertal-like
chr12	96831658	chr12:96831658:C:G	C	G	0|0	2023-01-01	2023-01-01	2023-01-01	2023-01-01	0.019	0.041	chr12.96764155.96856266	Neandertal-like
chr12	96831706	chr12:96831706:G:A	G	A	0|0	2023-01-01	./.	2023-01-01	2023-01-01	0.019	0.047	chr12.96764155.96856266	Neandertal-like
chr12	96835303	chr12:96835303:G:C	G	C	0|0	2023-01-01	2023-01-01	2023-01-01	2023-01-01	0.019	0.047	chr12.96764155.96856266	Neandertal-like
chr12	96835645	chr12:96835645:C:T	C	T	0|0	2023-01-01	2023-01-01	2023-01-01	2023-01-01	0.019	0.041	chr12.96764155.96856266	Neandertal-like
chr12	96835890	chr12:96835890:G:T	G	T	0|0	2023-01-01	2023-01-01	2023-01-01	2023-01-01	0.019	0.047	chr12.96764155.96856266	Neandertal-like
chr12	96835920	chr12:96835920:G:T	G	T	0|0	2023-01-01	2023-01-01	2023-01-01	2023-01-01	0.019	0.047	chr12.96764155.96856266	Neandertal-like
chr12	96838121	chr12:96838121:A:G	A	G	0|0	2023-01-01	2023-01-01	2023-01-01	2023-01-01	0.019	0.047	chr12.96764155.96856266	Neandertal-like
chr12	96841776	chr12:96841776:C:T	C	T	0|0	2023-01-01	2023-01-01	2023-01-01	2023-01-01	0.019	0.047	chr12.96764155.96856266	Neandertal-like
chr12	96842203	chr12:96842203:C:T	C	T	0|0	2023-01-01	2023-01-01	2023-01-01	./.	0.019	0.047	chr12.96764155.96856266	Neandertal-like
chr12	96843267	chr12:96843267:G:C	G	C	0|0	2023-01-01	2023-01-01	2023-01-01	2023-01-01	0.019	0.041	chr12.96764155.96856266	Neandertal-like
chr12	96843349	chr12:96843349:A:G	A	G	0|0	2023-01-01	2023-01-01	2023-01-01	2023-01-01	0.019	0.041	chr12.96764155.96856266	Neandertal-like
chr12	96845825	chr12:96845825:T:G	T	G	0|0	2023-01-01	2023-01-01	2023-01-01	2023-01-01	0.019	0.041	chr12.96764155.96856266	Neandertal-like
chr12	96848013	chr12:96848013:A:G	A	G	0|0	2023-01-01	2023-01-01	2023-01-01	2023-01-01	0.019	0.047	chr12.96764155.96856266	Neandertal-like
chr12	96849428	chr12:96849428:C:T	C	T	0|0	2023-01-01	2023-01-01	2023-01-01	2023-01-01	0.019	0.047	chr12.96764155.96856266	Neandertal-like
chr12	96852050	chr12:96852050:G:A	G	A	0|0	2023-01-01	2023-01-01	2023-01-01	2023-01-01	0.019	0.047	chr12.96764155.96856266	Neandertal-like
chr12	96852366	chr12:96852366:C:A	C	A	0|0	2023-01-01	2023-01-01	2023-01-01	2023-01-01	0.019	0.047	chr12.96764155.96856266	Neandertal-like
chr12	96853092	chr12:96853092:C:A	C	A	0|0	2023-01-01	2023-01-01	./.	2023-01-01	0.019	0.047	chr12.96764155.96856266	Neandertal-like
chr12	96853648	chr12:96853648:G:A	G	A	0|0	2023-01-01	2023-01-01	2023-01-01	2023-01-01	0.019	0.047	chr12.96764155.96856266	Neandertal-like
chr12	96856266	chr12:96856266:G:A	G	A	0|0	2023-01-01	2023-01-01	2023-01-01	2023-01-01	0.019	0.047	chr12.96764155.96856266	Neandertal-like
chr12	97149335	chr12:97149335:C:T	C	T	./.	0/0	0/0	0/0	2023-01-01	0.009	0.047	chr12.97149335.97233604	Denisovan-like
chr12	97154859	chr12:97154859:T:C	T	C	0|0	2023-01-01	2023-01-01	2023-01-01	2023-01-01	0.009	0.047	chr12.97149335.97233604	Denisovan-like
chr12	97158335	chr12:97158335:A:G	A	G	0|0	2023-01-01	2023-01-01	2023-01-01	2023-01-01	0.009	0.054	chr12.97149335.97233604	Denisovan-like
chr12	97160063	chr12:97160063:A:C	A	C	0|0	2023-01-01	2023-01-01	2023-01-01	2023-01-01	0.009	0.061	chr12.97149335.97233604	Denisovan-like
chr12	97163628	chr12:97163628:T:C	T	C	0|0	2023-01-01	2023-01-01	2023-01-01	2023-01-01	0.009	0.054	chr12.97149335.97233604	Denisovan-like
chr12	97167425	chr12:97167425:G:A	G	A	0|0	2023-01-01	2023-01-01	2023-01-01	0/0	0.009	0	chr12.97167425.97247670	Neandertal-like
chr12	97168193	chr12:97168193:A:G	A	G	0|0	2023-01-01	2023-01-01	2023-01-01	0/0	0.009	0	chr12.97167425.97247670	Neandertal-like
chr12	97171233	chr12:97171233:A:C	A	C	0|0	0/0	2023-01-01	2023-01-01	0/0	0.009	0	chr12.97167425.97247670	Neandertal-like
chr12	97171854	chr12:97171854:A:G	A	G	0|0	2023-01-01	2023-01-01	2023-01-01	2023-01-01	0.019	0.068	chr12.97149335.97233604	Denisovan-like
chr12	97181500	chr12:97181500:G:A	G	A	0|0	2023-01-01	2023-01-01	2023-01-01	2023-01-01	0.019	0.061	chr12.97149335.97233604	Denisovan-like
chr12	97183045	chr12:97183045:G:C	G	C	0|0	2023-01-01	0/0	./.	0/0	0.009	0	chr12.97167425.97247670	Neandertal-like
chr12	97190417	chr12:97190417:A:T	A	T	0|0	2023-01-01	2023-01-01	2023-01-01	2023-01-01	0.019	0.061	chr12.97149335.97233604	Denisovan-like
chr12	97191895	chr12:97191895:G:C	G	C	0|0	2023-01-01	2023-01-01	2023-01-01	2023-01-01	0.019	0.061	chr12.97149335.97233604	Denisovan-like
chr12	97202590	chr12:97202590:T:C	T	C	0|0	2023-01-01	0/0	0/0	0/0	0.009	0	chr12.97167425.97247670	Neandertal-like
chr12	97210658	chr12:97210658:G:A	G	A	0|0	2023-01-01	0/0	0/0	0/0	0.009	0	chr12.97167425.97247670	Neandertal-like
chr12	97214587	chr12:97214587:T:A	T	A	0|0	2023-01-01	2023-01-01	2023-01-01	2023-01-01	0.019	0.061	chr12.97149335.97233604	Denisovan-like
chr12	97215385	chr12:97215385:C:T	C	T	0|0	2023-01-01	2023-01-01	2023-01-01	2023-01-01	0.019	0.068	chr12.97149335.97233604	Denisovan-like
chr12	97216253	chr12:97216253:T:C	T	C	0|0	2023-01-01	2023-01-01	2023-01-01	2023-01-01	0.019	0.061	chr12.97149335.97233604	Denisovan-like
chr12	97217159	chr12:97217159:G:C	G	C	./.	0/0	0/0	0/0	2023-01-01	0.009	0.061	chr12.97149335.97233604	Denisovan-like
chr12	97229610	chr12:97229610:G:T	G	T	./.	0/0	0/0	./.	2023-01-01	0.009	0.061	chr12.97149335.97233604	Denisovan-like
chr12	97230632	chr12:97230632:C:T	C	T	0|0	./.	2023-01-01	2023-01-01	2023-01-01	0.019	0.061	chr12.97149335.97233604	Denisovan-like
chr12	97233604	chr12:97233604:T:A	T	A	0|0	2023-01-01	2023-01-01	2023-01-01	2023-01-01	0.019	0.054	chr12.97149335.97233604	Denisovan-like
chr12	97244512	chr12:97244512:C:G	C	G	0|0	0/0	0/1	2023-01-01	0/0	0.009	0	chr12.97167425.97247670	Neandertal-like
chr12	97246033	chr12:97246033:A:G	A	G	0|0	0/0	0/1	2023-01-01	0/0	0.009	0	chr12.97167425.97247670	Neandertal-like
chr12	97247670	chr12:97247670:A:G	A	G	0|0	0/0	0/1	2023-01-01	0/0	0.009	0	chr12.97167425.97247670	Neandertal-like
chr12	97254791	chr12:97254791:C:T	C	T	0|0	2023-01-01	2023-01-01	2023-01-01	2023-01-01	0.028	0.054	chr12.97254791.97288233	Denisovan-like
chr12	97269207	chr12:97269207:T:C	T	C	0|0	2023-01-01	./.	./.	2023-01-01	0.028	0.068	chr12.97254791.97288233	Denisovan-like
chr12	97285076	chr12:97285076:T:G	T	G	./.	0/0	0/0	0/0	2023-01-01	0.028	0.068	chr12.97254791.97288233	Denisovan-like
chr12	97288190	chr12:97288190:G:A	G	A	0|0	2023-01-01	2023-01-01	2023-01-01	2023-01-01	0.028	0.068	chr12.97254791.97288233	Denisovan-like
chr12	97288233	chr12:97288233:A:G	A	G	0|0	2023-01-01	2023-01-01	2023-01-01	2023-01-01	0.028	0.068	chr12.97254791.97288233	Denisovan-like
chr12	97292365	chr12:97292365:C:T	C	T	0|0	2023-01-01	2023-01-01	2023-01-01	2023-01-01	0.009	0.034	chr12.97292365.97323480	Denisovan-like
chr12	97293969	chr12:97293969:T:C	T	C	0|0	2023-01-01	2023-01-01	2023-01-01	2023-01-01	0.009	0.034	chr12.97292365.97323480	Denisovan-like
chr12	97300596	chr12:97300596:G:A	G	A	0|0	2023-01-01	2023-01-01	2023-01-01	./.	0.009	0.034	chr12.97292365.97323480	Denisovan-like
chr12	97305642	chr12:97305642:T:C	T	C	0|0	./.	2023-01-01	2023-01-01	2023-01-01	0.009	0.034	chr12.97292365.97323480	Denisovan-like
chr12	97305725	chr12:97305725:A:G	A	G	0|0	2023-01-01	2023-01-01	2023-01-01	2023-01-01	0.009	0.034	chr12.97292365.97323480	Denisovan-like
chr12	97311508	chr12:97311508:T:C	T	C	0|0	2023-01-01	2023-01-01	2023-01-01	2023-01-01	0.009	0.034	chr12.97292365.97323480	Denisovan-like
chr12	97312405	chr12:97312405:G:A	G	A	0|0	0/0	0/0	0/0	2023-01-01	0.009	0.034	chr12.97292365.97323480	Denisovan-like
chr12	97314047	chr12:97314047:G:T	G	T	0|0	2023-01-01	2023-01-01	2023-01-01	2023-01-01	0.009	0.034	chr12.97292365.97323480	Denisovan-like
chr12	97318360	chr12:97318360:C:A	C	A	0|0	0/0	0/0	0/0	2023-01-01	0.009	0.034	chr12.97292365.97323480	Denisovan-like
chr12	97322201	chr12:97322201:G:A	G	A	0|0	2023-01-01	2023-01-01	2023-01-01	2023-01-01	0.009	0.034	chr12.97292365.97323480	Denisovan-like
chr12	97323391	chr12:97323391:C:T	C	T	0|0	2023-01-01	2023-01-01	2023-01-01	2023-01-01	0.009	0.034	chr12.97292365.97323480	Denisovan-like
chr12	97323480	chr12:97323480:A:G	A	G	0|0	2023-01-01	2023-01-01	2023-01-01	2023-01-01	0.009	0.034	chr12.97292365.97323480	Denisovan-like
chr12	97333059	chr12:97333059:G:A	G	A	0|0	0/0	0/0	0/0	2023-01-01	0	0.034	chr12.97333059.97370201	Denisovan-like
chr12	97335200	chr12:97335200:G:T	G	T	0|0	0/0	0/0	0/0	2023-01-01	0	0.034	chr12.97333059.97370201	Denisovan-like
chr12	97339808	chr12:97339808:A:G	A	G	0|0	0/0	0/0	0/0	2023-01-01	0	0.034	chr12.97333059.97370201	Denisovan-like
chr12	97342733	chr12:97342733:G:C	G	C	0|0	0/0	./.	0/0	2023-01-01	0	0.034	chr12.97333059.97370201	Denisovan-like
chr12	97343152	chr12:97343152:T:G	T	G	0|0	0/0	0/0	0/0	2023-01-01	0	0.034	chr12.97333059.97370201	Denisovan-like
chr12	97345347	chr12:97345347:A:G	A	G	0|0	0/0	0/0	0/0	2023-01-01	0	0.034	chr12.97333059.97370201	Denisovan-like
chr12	97346439	chr12:97346439:G:A	G	A	0|0	0/0	0/0	0/0	2023-01-01	0	0.034	chr12.97333059.97370201	Denisovan-like
chr12	97364635	chr12:97364635:C:T	C	T	0|0	0/0	0/0	0/0	2023-01-01	0	0.034	chr12.97333059.97370201	Denisovan-like
chr12	97370136	chr12:97370136:C:T	C	T	0|0	0/0	0/0	0/0	2023-01-01	0	0.034	chr12.97333059.97370201	Denisovan-like
chr12	97370201	chr12:97370201:G:A	G	A	0|0	0/0	./.	0/0	2023-01-01	0	0.034	chr12.97333059.97370201	Denisovan-like
chr12	97542379	chr12:97542379:T:G	T	G	0|0	0/0	0/1	2023-01-01	0/0	0.037	0.108	chr12.97542379.97598371	Neandertal-like
chr12	97551250	chr12:97551250:C:G	C	G	0|0	0/0	0/1	2023-01-01	0/0	0.037	0.101	chr12.97542379.97598371	Neandertal-like
chr12	97559230	chr12:97559230:T:C	T	C	0|0	0/0	0/1	2023-01-01	0/0	0.037	0.115	chr12.97542379.97598371	Neandertal-like
chr12	97560629	chr12:97560629:G:A	G	A	0|0	2023-01-01	2023-01-01	2023-01-01	./.	0.037	0.095	chr12.97542379.97598371	Neandertal-like
chr12	97561413	chr12:97561413:T:C	T	C	0|0	./.	2023-01-01	2023-01-01	0/0	0.037	0.101	chr12.97542379.97598371	Neandertal-like
chr12	97563379	chr12:97563379:A:G	A	G	0|0	2023-01-01	0/1	0/0	0/0	0.019	0.108	chr12.97542379.97598371	Neandertal-like
chr12	97564507	chr12:97564507:A:G	A	G	0|0	2023-01-01	2023-01-01	2023-01-01	0/0	0.028	0.108	chr12.97542379.97598371	Neandertal-like
chr12	97565676	chr12:97565676:C:T	C	T	0|0	2023-01-01	2023-01-01	2023-01-01	0/0	0.037	0.101	chr12.97542379.97598371	Neandertal-like
chr12	97578143	chr12:97578143:T:G	T	G	0|0	0/0	0/1	0/0	0/0	0.037	0.108	chr12.97542379.97598371	Neandertal-like
chr12	97579527	chr12:97579527:T:C	T	C	0|0	0/0	0/1	0/0	0/0	0.037	0.108	chr12.97542379.97598371	Neandertal-like
chr12	97598371	chr12:97598371:G:A	G	A	0|0	./.	2023-01-01	2023-01-01	0/0	0.028	0.108	chr12.97542379.97598371	Neandertal-like
chr12	97611778	chr12:97611778:G:A	G	A	0|0	2023-01-01	2023-01-01	2023-01-01	0/0	0.074	0.115	chr12.97611778.97632771	Neandertal-like
chr12	97614093	chr12:97614093:A:G	A	G	0|0	0/0	2023-01-01	2023-01-01	0/0	0.074	0.115	chr12.97611778.97632771	Neandertal-like
chr12	97616532	chr12:97616532:G:A	G	A	./.	0/0	0/0	./.	0/1	0.037	0.128	chr12.97616532.97632731	Denisovan-like
chr12	97617984	chr12:97617984:A:T	A	T	./.	0/0	0/0	0/0	2023-01-01	0.037	0.115	chr12.97616532.97632731	Denisovan-like
chr12	97619355	chr12:97619355:A:G	A	G	0|0	0/0	2023-01-01	2023-01-01	0/0	0.074	0.095	chr12.97611778.97632771	Neandertal-like
chr12	97619913	chr12:97619913:G:A	G	A	0|0	0/0	2023-01-01	2023-01-01	0/0	0.083	0.095	chr12.97611778.97632771	Neandertal-like
chr12	97620115	chr12:97620115:G:T	G	T	./.	0/0	0/0	0/0	2023-01-01	0.046	0.128	chr12.97616532.97632731	Denisovan-like
chr12	97620683	chr12:97620683:C:T	C	T	0|0	0/0	2023-01-01	2023-01-01	0/0	0.074	0.095	chr12.97611778.97632771	Neandertal-like
chr12	97621681	chr12:97621681:C:T	C	T	./.	0/0	0/0	0/0	2023-01-01	0.037	0.128	chr12.97616532.97632731	Denisovan-like
chr12	97624304	chr12:97624304:T:C	T	C	./.	0/0	0/0	0/0	2023-01-01	0.046	0.128	chr12.97616532.97632731	Denisovan-like
chr12	97624529	chr12:97624529:C:T	C	T	./.	0/0	0/0	0/0	2023-01-01	0.037	0.128	chr12.97616532.97632731	Denisovan-like
chr12	97625071	chr12:97625071:T:A	T	A	0|0	2023-01-01	2023-01-01	2023-01-01	0/0	0.074	0.088	chr12.97611778.97632771	Neandertal-like
chr12	97625682	chr12:97625682:A:C	A	C	./.	0/0	0/0	0/0	2023-01-01	0.028	0.122	chr12.97616532.97632731	Denisovan-like
chr12	97626073	chr12:97626073:G:A	G	A	./.	0/0	0/0	0/0	2023-01-01	0.037	0.122	chr12.97616532.97632731	Denisovan-like
chr12	97626689	chr12:97626689:C:T	C	T	0|0	2023-01-01	2023-01-01	2023-01-01	0/0	0.074	0.095	chr12.97611778.97632771	Neandertal-like
chr12	97626697	chr12:97626697:G:A	G	A	./.	0/0	0/0	0/0	2023-01-01	0.028	0.122	chr12.97616532.97632731	Denisovan-like
chr12	97627143	chr12:97627143:A:G	A	G	0|0	0/0	2023-01-01	2023-01-01	0/0	0.074	0.081	chr12.97611778.97632771	Neandertal-like
chr12	97629686	chr12:97629686:T:C	T	C	./.	0/0	0/0	0/0	2023-01-01	0.037	0.128	chr12.97616532.97632731	Denisovan-like
chr12	97629977	chr12:97629977:A:G	A	G	0|0	2023-01-01	2023-01-01	2023-01-01	0/0	0.074	0.088	chr12.97611778.97632771	Neandertal-like
chr12	97632731	chr12:97632731:A:G	A	G	./.	./.	0/0	0/0	2023-01-01	0.037	0.122	chr12.97616532.97632731	Denisovan-like
chr12	97632771	chr12:97632771:C:T	C	T	0|0	2023-01-01	2023-01-01	2023-01-01	0/0	0.074	0.095	chr12.97611778.97632771	Neandertal-like
chr12	97636224	chr12:97636224:G:A	G	A	0|0	2023-01-01	2023-01-01	2023-01-01	0/0	0.028	0.088	chr12.97636224.97720136	Denisovan-like
chr12	97637678	chr12:97637678:C:T	C	T	0|0	2023-01-01	2023-01-01	2023-01-01	0/0	0.037	0.081	chr12.97636224.97720136	Denisovan-like
chr12	97639502	chr12:97639502:C:T	C	T	0|0	0/0	2023-01-01	2023-01-01	0/0	0.037	0.074	chr12.97636224.97720136	Denisovan-like
chr12	97640412	chr12:97640412:C:T	C	T	0|0	0/0	2023-01-01	2023-01-01	0/0	0.037	0.081	chr12.97636224.97720136	Denisovan-like
chr12	97645783	chr12:97645783:A:T	A	T	0|0	2023-01-01	2023-01-01	./.	0/0	0.037	0.081	chr12.97636224.97720136	Denisovan-like
chr12	97666153	chr12:97666153:T:C	T	C	0|0	2023-01-01	2023-01-01	2023-01-01	0/0	0.037	0.081	chr12.97636224.97720136	Denisovan-like
chr12	97666830	chr12:97666830:C:T	C	T	0|0	./.	2023-01-01	2023-01-01	0/0	0.037	0.081	chr12.97636224.97720136	Denisovan-like
chr12	97667746	chr12:97667746:A:G	A	G	0|0	2023-01-01	2023-01-01	2023-01-01	0/0	0.037	0.074	chr12.97636224.97720136	Denisovan-like
chr12	97680426	chr12:97680426:T:C	T	C	0|0	2023-01-01	2023-01-01	2023-01-01	0/0	0.037	0.081	chr12.97636224.97720136	Denisovan-like
chr12	97704450	chr12:97704450:T:C	T	C	0|0	2023-01-01	2023-01-01	2023-01-01	0/0	0.037	0.081	chr12.97636224.97720136	Denisovan-like
chr12	97720136	chr12:97720136:G:A	G	A	0|0	0/0	2023-01-01	2023-01-01	0/0	0.037	0.081	chr12.97636224.97720136	Denisovan-like
chr12	97762329	chr12:97762329:C:T	C	T	0|0	0/0	0/0	0/0	2023-01-01	0.167	0.209	chr12.97762329.97814745	Denisovan-like
chr12	97762332	chr12:97762332:T:C	T	C	0|0	2023-01-01	2023-01-01	2023-01-01	2023-01-01	0.167	0.243	chr12.97762329.97814745	Denisovan-like
chr12	97767525	chr12:97767525:T:C	T	C	0|0	2023-01-01	2023-01-01	2023-01-01	0/0	0	0.034	chr12.97767525.97818116	Neandertal-like
chr12	97767647	chr12:97767647:A:G	A	G	0|0	./.	2023-01-01	2023-01-01	0/0	0	0.034	chr12.97767525.97818116	Neandertal-like
chr12	97768570	chr12:97768570:A:G	A	G	0|0	2023-01-01	2023-01-01	2023-01-01	0/0	0	0.034	chr12.97767525.97818116	Neandertal-like
chr12	97769914	chr12:97769914:A:G	A	G	0|0	0/0	2023-01-01	2023-01-01	0/0	0	0.034	chr12.97767525.97818116	Neandertal-like
chr12	97773641	chr12:97773641:T:C	T	C	0|0	2023-01-01	2023-01-01	2023-01-01	0/0	0	0.034	chr12.97767525.97818116	Neandertal-like
chr12	97784143	chr12:97784143:C:A	C	A	0|0	2023-01-01	2023-01-01	2023-01-01	2023-01-01	0.148	0.25	chr12.97762329.97814745	Denisovan-like
chr12	97792135	chr12:97792135:C:A	C	A	0|0	2023-01-01	2023-01-01	2023-01-01	2023-01-01	0.148	0.236	chr12.97762329.97814745	Denisovan-like
chr12	97800393	chr12:97800393:G:A	G	A	0|0	0/0	2023-01-01	2023-01-01	0/0	0	0.034	chr12.97767525.97818116	Neandertal-like
chr12	97802951	chr12:97802951:T:G	T	G	0|0	2023-01-01	2023-01-01	2023-01-01	2023-01-01	0.176	0.257	chr12.97762329.97814745	Denisovan-like
chr12	97811636	chr12:97811636:T:G	T	G	0|0	2023-01-01	2023-01-01	2023-01-01	0/0	0	0.027	chr12.97767525.97818116	Neandertal-like
chr12	97812927	chr12:97812927:C:T	C	T	0|0	2023-01-01	2023-01-01	2023-01-01	0/0	0	0.034	chr12.97767525.97818116	Neandertal-like
chr12	97813560	chr12:97813560:T:A	T	A	0|0	2023-01-01	2023-01-01	2023-01-01	./.	0.176	0.277	chr12.97762329.97814745	Denisovan-like
chr12	97814745	chr12:97814745:A:G	A	G	0|0	2023-01-01	2023-01-01	2023-01-01	2023-01-01	0.176	0.264	chr12.97762329.97814745	Denisovan-like
chr12	97818116	chr12:97818116:T:C	T	C	0|0	2023-01-01	2023-01-01	2023-01-01	0/0	0	0.034	chr12.97767525.97818116	Neandertal-like
chr12	97824922	chr12:97824922:C:T	C	T	0|0	0/0	0/1	0/0	0/0	0.046	0.115	chr12.97824922.97887573	Denisovan-like
chr12	97842515	chr12:97842515:T:G	T	G	0|0	2023-01-01	2023-01-01	2023-01-01	2023-01-01	0.083	0.135	chr12.97842515.97889320	Neandertal-like
chr12	97844549	chr12:97844549:T:A	T	A	0|0	0/0	2023-01-01	2023-01-01	0/0	0.037	0.115	chr12.97824922.97887573	Denisovan-like
chr12	97844751	chr12:97844751:A:C	A	C	0|0	0/0	2023-01-01	2023-01-01	0/0	0.028	0.115	chr12.97824922.97887573	Denisovan-like
chr12	97849036	chr12:97849036:T:A	T	A	0|0	2023-01-01	2023-01-01	2023-01-01	0/0	0.037	0.115	chr12.97824922.97887573	Denisovan-like
chr12	97849281	chr12:97849281:C:T	C	T	0|0	0/0	2023-01-01	0/0	0/0	0.037	0.115	chr12.97824922.97887573	Denisovan-like
chr12	97851230	chr12:97851230:A:C	A	C	0|0	2023-01-01	2023-01-01	2023-01-01	0/0	0.037	0.115	chr12.97824922.97887573	Denisovan-like
chr12	97851349	chr12:97851349:T:C	T	C	0|0	0/0	0/1	0/0	0/0	0.037	0.115	chr12.97824922.97887573	Denisovan-like
chr12	97862893	chr12:97862893:G:A	G	A	0|0	2023-01-01	2023-01-01	2023-01-01	2023-01-01	0.065	0.142	chr12.97842515.97889320	Neandertal-like
chr12	97874491	chr12:97874491:T:C	T	C	0|0	2023-01-01	2023-01-01	2023-01-01	2023-01-01	0.065	0.142	chr12.97842515.97889320	Neandertal-like
chr12	97874852	chr12:97874852:T:C	T	C	0|0	0/0	0/1	0/0	0/0	0.009	0.115	chr12.97824922.97887573	Denisovan-like
chr12	97876377	chr12:97876377:T:A	T	A	0|0	2023-01-01	2023-01-01	2023-01-01	2023-01-01	0.065	0.142	chr12.97842515.97889320	Neandertal-like
chr12	97880522	chr12:97880522:C:T	C	T	0|0	2023-01-01	2023-01-01	2023-01-01	2023-01-01	0.065	0.142	chr12.97842515.97889320	Neandertal-like
chr12	97881005	chr12:97881005:A:C	A	C	./.	./.	./.	0/0	2023-01-01	0.046	0.027	chr12.97881005.97963407	Denisovan-like
chr12	97884363	chr12:97884363:T:C	T	C	0|0	0/0	0/1	0/0	0/0	0.019	0.115	chr12.97824922.97887573	Denisovan-like
chr12	97886916	chr12:97886916:C:T	C	T	0|0	2023-01-01	2023-01-01	2023-01-01	0/1	0.065	0.128	chr12.97842515.97889320	Neandertal-like
chr12	97887573	chr12:97887573:C:T	C	T	0|0	0/0	0/1	0/0	0/0	0.028	0.115	chr12.97824922.97887573	Denisovan-like
chr12	97888668	chr12:97888668:A:G	A	G	0|0	2023-01-01	2023-01-01	2023-01-01	2023-01-01	0.065	0.135	chr12.97842515.97889320	Neandertal-like
chr12	97889320	chr12:97889320:C:T	C	T	0|0	2023-01-01	2023-01-01	2023-01-01	2023-01-01	0.074	0.142	chr12.97842515.97889320	Neandertal-like
chr12	97901773	chr12:97901773:T:A	T	A	./.	0/0	0/0	0/0	2023-01-01	0.037	0.027	chr12.97881005.97963407	Denisovan-like
chr12	97904155	chr12:97904155:A:T	A	T	0|0	0/0	2023-01-01	0/0	0/0	0.093	0.128	chr12.97904155.97982375	Denisovan-like
chr12	97904833	chr12:97904833:T:C	T	C	0|0	2023-01-01	2023-01-01	2023-01-01	0/0	0.093	0.115	chr12.97904155.97982375	Denisovan-like
chr12	97911672	chr12:97911672:A:T	A	T	./.	0/0	0/0	0/0	0/1	0.046	0.034	chr12.97881005.97963407	Denisovan-like
chr12	97920395	chr12:97920395:A:G	A	G	./.	0/0	0/0	0/0	2023-01-01	0.037	0.034	chr12.97881005.97963407	Denisovan-like
chr12	97923830	chr12:97923830:T:C	T	C	0|0	0/0	2023-01-01	./.	0/0	0.083	0.128	chr12.97904155.97982375	Denisovan-like
chr12	97924398	chr12:97924398:A:T	A	T	0|0	2023-01-01	2023-01-01	2023-01-01	0/0	0.083	0.128	chr12.97904155.97982375	Denisovan-like
chr12	97936897	chr12:97936897:T:A	T	A	0|0	0/0	2023-01-01	0/0	0/0	0.083	0.128	chr12.97904155.97982375	Denisovan-like
chr12	97950049	chr12:97950049:G:T	G	T	0|0	0/0	2023-01-01	2023-01-01	0/0	0.074	0.128	chr12.97904155.97982375	Denisovan-like
chr12	97953785	chr12:97953785:C:T	C	T	0|0	0/0	2023-01-01	0/0	./.	0.083	0.128	chr12.97904155.97982375	Denisovan-like
chr12	97954897	chr12:97954897:G:C	G	C	0|0	0/0	2023-01-01	2023-01-01	2023-01-01	0.083	0.128	chr12.97904155.97982375	Denisovan-like
chr12	97955773	chr12:97955773:G:A	G	A	0|0	0/0	0/1	0/0	0/0	0.083	0.122	chr12.97904155.97982375	Denisovan-like
chr12	97956947	chr12:97956947:G:A	G	A	0|0	0/0	0/1	0/0	0/0	0.093	0.135	chr12.97904155.97982375	Denisovan-like
chr12	97958805	chr12:97958805:A:G	A	G	0|0	0/0	2023-01-01	2023-01-01	0/0	0.093	0.128	chr12.97904155.97982375	Denisovan-like
chr12	97961799	chr12:97961799:G:A	G	A	0|0	2023-01-01	2023-01-01	2023-01-01	0/0	0.083	0.122	chr12.97904155.97982375	Denisovan-like
chr12	97963407	chr12:97963407:C:T	C	T	./.	0/0	0/0	0/0	2023-01-01	0.046	0.034	chr12.97881005.97963407	Denisovan-like
chr12	97964863	chr12:97964863:G:A	G	A	0|0	./.	0/1	0/0	0/0	0.083	0.142	chr12.97904155.97982375	Denisovan-like
chr12	97971786	chr12:97971786:T:C	T	C	0|0	2023-01-01	2023-01-01	2023-01-01	0/0	0.046	0.135	chr12.97904155.97982375	Denisovan-like
chr12	97971843	chr12:97971843:C:T	C	T	0|0	2023-01-01	2023-01-01	2023-01-01	0/0	0.046	0.135	chr12.97904155.97982375	Denisovan-like
chr12	97973346	chr12:97973346:A:G	A	G	0|0	2023-01-01	2023-01-01	2023-01-01	0/0	0.046	0.128	chr12.97904155.97982375	Denisovan-like
chr12	97980947	chr12:97980947:C:G	C	G	0|0	2023-01-01	2023-01-01	2023-01-01	0/0	0.046	0.135	chr12.97904155.97982375	Denisovan-like
chr12	97982375	chr12:97982375:C:G	C	G	0|0	2023-01-01	2023-01-01	2023-01-01	0/0	0.046	0.122	chr12.97904155.97982375	Denisovan-like
chr12	98027633	chr12:98027633:T:C	T	C	0|0	2023-01-01	2023-01-01	2023-01-01	0/0	0.074	0.122	chr12.98027633.98115882	Neandertal-like
chr12	98087381	chr12:98087381:G:C	G	C	0|0	2023-01-01	2023-01-01	2023-01-01	0/0	0.074	0.135	chr12.98027633.98115882	Neandertal-like
chr12	98115882	chr12:98115882:T:C	T	C	0|0	0/0	2023-01-01	2023-01-01	0/0	0.074	0.115	chr12.98027633.98115882	Neandertal-like
chr12	98129692	chr12:98129692:T:C	T	C	0|0	2023-01-01	2023-01-01	2023-01-01	0/0	0.074	0.108	chr12.98129692.98183921	Denisovan-like
chr12	98139491	chr12:98139491:T:C	T	C	0|0	0/0	0/1	0/0	0/0	0.074	0.108	chr12.98129692.98183921	Denisovan-like
chr12	98139662	chr12:98139662:A:T	A	T	0|0	2023-01-01	./.	2023-01-01	0/0	0.074	0.108	chr12.98129692.98183921	Denisovan-like
chr12	98145357	chr12:98145357:G:C	G	C	0|0	2023-01-01	2023-01-01	2023-01-01	0/0	0.074	0.101	chr12.98129692.98183921	Denisovan-like
chr12	98145421	chr12:98145421:C:T	C	T	0|0	2023-01-01	2023-01-01	2023-01-01	2023-01-01	0.074	0.115	chr12.98129692.98183921	Denisovan-like
chr12	98162487	chr12:98162487:G:T	G	T	0|0	2023-01-01	2023-01-01	2023-01-01	0/0	0.065	0.101	chr12.98129692.98183921	Denisovan-like
chr12	98164978	chr12:98164978:A:T	A	T	0|0	2023-01-01	2023-01-01	2023-01-01	0/0	0.065	0.095	chr12.98129692.98183921	Denisovan-like
chr12	98173050	chr12:98173050:A:G	A	G	0|0	2023-01-01	2023-01-01	2023-01-01	2023-01-01	0.056	0.108	chr12.98129692.98183921	Denisovan-like
chr12	98183921	chr12:98183921:C:T	C	T	0|0	2023-01-01	2023-01-01	2023-01-01	2023-01-01	0.056	0.101	chr12.98129692.98183921	Denisovan-like
chr12	98188157	chr12:98188157:T:C	T	C	0|0	2023-01-01	2023-01-01	2023-01-01	2023-01-01	0.333	0.135	chr12.98188157.98215496	Denisovan-like
chr12	98194240	chr12:98194240:C:A	C	A	0|0	2023-01-01	2023-01-01	2023-01-01	0/1	0.324	0.128	chr12.98188157.98215496	Denisovan-like
chr12	98215496	chr12:98215496:C:T	C	T	./.	0/0	0/0	0/0	0/1	0.315	0.135	chr12.98188157.98215496	Denisovan-like
chr12	98221489	chr12:98221489:C:G	C	G	./.	0/0	0/0	0/0	2023-01-01	0.287	0.128	chr12.98221489.98353852	Denisovan-like
chr12	98225047	chr12:98225047:C:G	C	G	./.	0/0	0/0	0/0	2023-01-01	0.287	0.135	chr12.98221489.98353852	Denisovan-like
chr12	98231761	chr12:98231761:G:A	G	A	./.	0/0	0/0	0/0	2023-01-01	0.278	0.142	chr12.98221489.98353852	Denisovan-like
chr12	98237130	chr12:98237130:T:A	T	A	./.	0/0	0/0	0/0	0/1	0.287	0.135	chr12.98221489.98353852	Denisovan-like
chr12	98243480	chr12:98243480:T:C	T	C	./.	0/0	0/0	0/0	0/1	0.278	0.135	chr12.98221489.98353852	Denisovan-like
chr12	98244825	chr12:98244825:T:A	T	A	./.	0/0	0/0	0/0	2023-01-01	0.287	0.135	chr12.98221489.98353852	Denisovan-like
chr12	98254687	chr12:98254687:T:G	T	G	./.	0/0	0/0	0/0	2023-01-01	0.287	0.135	chr12.98221489.98353852	Denisovan-like
chr12	98254827	chr12:98254827:A:G	A	G	./.	0/0	./.	0/0	2023-01-01	0.278	0.128	chr12.98221489.98353852	Denisovan-like
chr12	98259982	chr12:98259982:A:T	A	T	1|1	0/0	0/0	0/0	0/0	0.713	0.858	chr12.98221489.98353852	Denisovan-like
chr12	98264258	chr12:98264258:C:T	C	T	./.	0/0	0/0	./.	0/1	0.315	0.135	chr12.98221489.98353852	Denisovan-like
chr12	98266430	chr12:98266430:A:G	A	G	1|1	0/0	./.	0/0	0/0	0.676	0.851	chr12.98221489.98353852	Denisovan-like
chr12	98269629	chr12:98269629:G:A	G	A	1|1	0/0	./.	0/0	0/0	0.685	0.858	chr12.98221489.98353852	Denisovan-like
chr12	98274990	chr12:98274990:C:T	C	T	0|0	0/0	0/0	0/0	0/1	0.287	0.142	chr12.98221489.98353852	Denisovan-like
chr12	98275542	chr12:98275542:G:C	G	C	1|1	0/0	0/0	0/0	./.	0.685	0.865	chr12.98221489.98353852	Denisovan-like
chr12	98277083	chr12:98277083:T:C	T	C	1|1	0/0	0/0	./.	0/0	0.685	0.858	chr12.98221489.98353852	Denisovan-like
chr12	98284338	chr12:98284338:T:G	T	G	1|1	0/0	0/0	0/0	0/0	0.685	0.851	chr12.98221489.98353852	Denisovan-like
chr12	98286015	chr12:98286015:T:C	T	C	1|1	0/0	0/0	0/0	0/0	0.676	0.851	chr12.98221489.98353852	Denisovan-like
chr12	98292724	chr12:98292724:A:G	A	G	1|1	0/0	0/0	0/0	0/0	0.648	0.824	chr12.98221489.98353852	Denisovan-like
chr12	98295509	chr12:98295509:A:T	A	T	1|1	0/0	0/0	0/0	0/0	0.685	0.851	chr12.98221489.98353852	Denisovan-like
chr12	98295660	chr12:98295660:A:G	A	G	1|1	0/0	0/0	0/0	0/0	0.667	0.858	chr12.98221489.98353852	Denisovan-like
chr12	98298846	chr12:98298846:C:T	C	T	./.	0/0	0/0	0/0	0/1	0.315	0.135	chr12.98221489.98353852	Denisovan-like
chr12	98304145	chr12:98304145:A:C	A	C	./.	0/0	0/0	0/0	0/1	0.315	0.149	chr12.98221489.98353852	Denisovan-like
chr12	98304894	chr12:98304894:T:C	T	C	1|1	0/0	0/0	0/0	0/0	0.685	0.824	chr12.98221489.98353852	Denisovan-like
chr12	98308508	chr12:98308508:A:G	A	G	./.	0/0	0/0	0/0	2023-01-01	0.315	0.176	chr12.98221489.98353852	Denisovan-like
chr12	98328593	chr12:98328593:C:T	C	T	./.	0/0	0/0	0/0	2023-01-01	0.315	0.189	chr12.98221489.98353852	Denisovan-like
chr12	98333595	chr12:98333595:G:A	G	A	./.	0/0	0/0	0/0	2023-01-01	0.315	0.182	chr12.98221489.98353852	Denisovan-like
chr12	98334585	chr12:98334585:G:C	G	C	./.	0/0	0/0	0/0	2023-01-01	0.333	0.189	chr12.98221489.98353852	Denisovan-like
chr12	98336246	chr12:98336246:T:A	T	A	./.	0/0	0/0	0/0	2023-01-01	0.306	0.182	chr12.98221489.98353852	Denisovan-like
chr12	98336277	chr12:98336277:A:G	A	G	./.	0/0	0/0	0/0	2023-01-01	0.315	0.182	chr12.98221489.98353852	Denisovan-like
chr12	98352399	chr12:98352399:C:T	C	T	./.	0/0	0/0	0/0	0/1	0.296	0.182	chr12.98221489.98353852	Denisovan-like
chr12	98353852	chr12:98353852:T:C	T	C	./.	0/0	0/0	0/0	0/1	0.287	0.182	chr12.98221489.98353852	Denisovan-like
chr12	98401897	chr12:98401897:A:C	A	C	./.	0/0	0/0	0/0	2023-01-01	0.713	0.459	chr12.98401897.98530502	Denisovan-like
chr12	98402449	chr12:98402449:T:A	T	A	./.	0/0	0/0	0/0	2023-01-01	0.704	0.473	chr12.98401897.98530502	Denisovan-like
chr12	98417574	chr12:98417574:C:A	C	A	0|0	2023-01-01	2023-01-01	./.	2023-01-01	0.667	0.514	chr12.98401897.98530502	Denisovan-like
chr12	98417909	chr12:98417909:G:C	G	C	0|0	2023-01-01	2023-01-01	2023-01-01	2023-01-01	0.639	0.514	chr12.98401897.98530502	Denisovan-like
chr12	98418856	chr12:98418856:C:A	C	A	./.	0/0	0/0	0/0	2023-01-01	0.657	0.5	chr12.98401897.98530502	Denisovan-like
chr12	98444787	chr12:98444787:G:A	G	A	0|0	2023-01-01	2023-01-01	2023-01-01	2023-01-01	0.685	0.534	chr12.98401897.98530502	Denisovan-like
chr12	98448109	chr12:98448109:G:A	G	A	./.	0/0	0/0	0/0	2023-01-01	0.676	0.527	chr12.98401897.98530502	Denisovan-like
chr12	98487619	chr12:98487619:A:G	A	G	./.	0/0	0/0	0/0	2023-01-01	0.741	0.527	chr12.98401897.98530502	Denisovan-like
chr12	98491587	chr12:98491587:A:G	A	G	0|0	2023-01-01	2023-01-01	2023-01-01	2023-01-01	0.731	0.527	chr12.98401897.98530502	Denisovan-like
chr12	98502499	chr12:98502499:T:A	T	A	./.	0/0	0/0	0/0	2023-01-01	0.731	0.527	chr12.98401897.98530502	Denisovan-like
chr12	98512476	chr12:98512476:C:T	C	T	0|0	2023-01-01	2023-01-01	2023-01-01	2023-01-01	0.741	0.527	chr12.98401897.98530502	Denisovan-like
chr12	98522650	chr12:98522650:T:G	T	G	0|0	2023-01-01	2023-01-01	2023-01-01	0/0	0	0.007	chr12.98522650.98574931	Neandertal-like
chr12	98526540	chr12:98526540:C:A	C	A	0|0	2023-01-01	2023-01-01	2023-01-01	0/0	0	0.007	chr12.98522650.98574931	Neandertal-like
chr12	98530502	chr12:98530502:C:T	C	T	./.	2023-01-01	2023-01-01	2023-01-01	2023-01-01	0.741	0.5	chr12.98401897.98530502	Denisovan-like
chr12	98537750	chr12:98537750:T:C	T	C	0|0	2023-01-01	2023-01-01	2023-01-01	0/0	0	0.007	chr12.98522650.98574931	Neandertal-like
chr12	98540048	chr12:98540048:T:G	T	G	0|0	2023-01-01	2023-01-01	2023-01-01	0/0	0	0.007	chr12.98522650.98574931	Neandertal-like
chr12	98574931	chr12:98574931:T:C	T	C	0|0	2023-01-01	2023-01-01	2023-01-01	0/0	0	0.007	chr12.98522650.98574931	Neandertal-like
chr12	98582010	chr12:98582010:G:A	G	A	0|0	2023-01-01	2023-01-01	2023-01-01	0/0	0	0.007	chr12.98582010.98738334	Denisovan-like
chr12	98606593	chr12:98606593:T:C	T	C	0|0	./.	2023-01-01	2023-01-01	0/0	0	0.007	chr12.98582010.98738334	Denisovan-like
chr12	98611816	chr12:98611816:C:T	C	T	0|0	2023-01-01	2023-01-01	2023-01-01	0/0	0	0.007	chr12.98582010.98738334	Denisovan-like
chr12	98617885	chr12:98617885:A:G	A	G	0|0	2023-01-01	2023-01-01	2023-01-01	0/0	0	0.007	chr12.98582010.98738334	Denisovan-like
chr12	98619470	chr12:98619470:T:C	T	C	0|0	0/0	0/1	0/0	0/0	0	0.007	chr12.98582010.98738334	Denisovan-like
chr12	98637386	chr12:98637386:A:T	A	T	0|0	2023-01-01	2023-01-01	2023-01-01	0/0	0	0.007	chr12.98582010.98738334	Denisovan-like
chr12	98645548	chr12:98645548:C:G	C	G	0|0	2023-01-01	2023-01-01	2023-01-01	0/0	0	0.007	chr12.98582010.98738334	Denisovan-like
chr12	98645689	chr12:98645689:G:T	G	T	0|0	2023-01-01	2023-01-01	2023-01-01	0/0	0	0.007	chr12.98582010.98738334	Denisovan-like
chr12	98652990	chr12:98652990:C:G	C	G	0|0	2023-01-01	2023-01-01	2023-01-01	0/0	0	0.007	chr12.98582010.98738334	Denisovan-like
chr12	98653936	chr12:98653936:T:C	T	C	0|0	2023-01-01	2023-01-01	2023-01-01	0/0	0	0.007	chr12.98582010.98738334	Denisovan-like
chr12	98656376	chr12:98656376:C:G	C	G	0|0	2023-01-01	2023-01-01	./.	0/0	0	0.007	chr12.98582010.98738334	Denisovan-like
chr12	98658856	chr12:98658856:A:C	A	C	0|0	2023-01-01	2023-01-01	2023-01-01	0/0	0	0.007	chr12.98582010.98738334	Denisovan-like
chr12	98663143	chr12:98663143:T:C	T	C	0|0	2023-01-01	2023-01-01	2023-01-01	0/0	0	0.007	chr12.98582010.98738334	Denisovan-like
chr12	98663536	chr12:98663536:C:T	C	T	0|0	2023-01-01	2023-01-01	2023-01-01	0/0	0	0.007	chr12.98582010.98738334	Denisovan-like
chr12	98667497	chr12:98667497:T:C	T	C	0|0	2023-01-01	2023-01-01	2023-01-01	0/0	0	0.007	chr12.98582010.98738334	Denisovan-like
chr12	98668128	chr12:98668128:C:T	C	T	0|0	2023-01-01	2023-01-01	2023-01-01	0/0	0	0.007	chr12.98582010.98738334	Denisovan-like
chr12	98686172	chr12:98686172:T:G	T	G	0|0	2023-01-01	2023-01-01	./.	0/0	0	0.007	chr12.98582010.98738334	Denisovan-like
chr12	98688717	chr12:98688717:A:T	A	T	0|0	2023-01-01	./.	2023-01-01	0/0	0	0.007	chr12.98582010.98738334	Denisovan-like
chr12	98699059	chr12:98699059:A:G	A	G	0|0	2023-01-01	2023-01-01	2023-01-01	0/0	0	0.007	chr12.98582010.98738334	Denisovan-like
chr12	98715645	chr12:98715645:A:C	A	C	0|0	2023-01-01	2023-01-01	2023-01-01	0/0	0	0.007	chr12.98582010.98738334	Denisovan-like
chr12	98752817	chr12:98752817:T:C	T	C	0|0	2023-01-01	./.	2023-01-01	0/0	0.046	0	chr12.98752817.98776115	Denisovan-like
chr12	98754664	chr12:98754664:A:C	A	C	0|0	./.	2023-01-01	2023-01-01	0/0	0.046	0	chr12.98752817.98776115	Denisovan-like
chr12	98759108	chr12:98759108:T:C	T	C	0|0	0/0	0/1	0/0	0/0	0.046	0	chr12.98752817.98776115	Denisovan-like
chr12	98760095	chr12:98760095:G:A	G	A	0|0	2023-01-01	2023-01-01	2023-01-01	0/0	0.046	0	chr12.98752817.98776115	Denisovan-like
chr12	98767183	chr12:98767183:T:C	T	C	0|0	2023-01-01	2023-01-01	2023-01-01	0/0	0.046	0	chr12.98752817.98776115	Denisovan-like
chr12	98768191	chr12:98768191:A:G	A	G	0|0	0/0	0/1	0/0	0/0	0.046	0	chr12.98752817.98776115	Denisovan-like
chr12	98774682	chr12:98774682:G:C	G	C	0|0	2023-01-01	2023-01-01	2023-01-01	./.	0.046	0	chr12.98752817.98776115	Denisovan-like
chr12	98774729	chr12:98774729:C:T	C	T	0|0	2023-01-01	2023-01-01	2023-01-01	0/0	0.046	0	chr12.98752817.98776115	Denisovan-like
chr12	98776115	chr12:98776115:T:C	T	C	0|0	2023-01-01	2023-01-01	2023-01-01	0/0	0.046	0	chr12.98752817.98776115	Denisovan-like
chr12	98787579	chr12:98787579:A:C	A	C	0|0	2023-01-01	2023-01-01	2023-01-01	0/1	0.046	0.007	chr12.98787579.98828130	Denisovan-like
chr12	98791412	chr12:98791412:T:C	T	C	0|0	2023-01-01	2023-01-01	2023-01-01	0/0	0.046	0.007	chr12.98787579.98828130	Denisovan-like
chr12	98796099	chr12:98796099:T:C	T	C	0|0	2023-01-01	2023-01-01	2023-01-01	0/0	0.046	0.007	chr12.98787579.98828130	Denisovan-like
chr12	98802063	chr12:98802063:T:G	T	G	./.	./.	0/0	0/0	2023-01-01	0.12	0.142	chr12.98802063.98827266	Denisovan-like
chr12	98806504	chr12:98806504:T:C	T	C	0|0	2023-01-01	2023-01-01	2023-01-01	./.	0.046	0.007	chr12.98787579.98828130	Denisovan-like
chr12	98809326	chr12:98809326:C:T	C	T	0|0	2023-01-01	2023-01-01	2023-01-01	0/0	0.037	0.007	chr12.98787579.98828130	Denisovan-like
chr12	98811670	chr12:98811670:C:T	C	T	0|0	2023-01-01	2023-01-01	2023-01-01	0/0	0.037	0.007	chr12.98787579.98828130	Denisovan-like
chr12	98814633	chr12:98814633:T:C	T	C	./.	0/0	0/0	0/0	2023-01-01	0.13	0.135	chr12.98802063.98827266	Denisovan-like
chr12	98819350	chr12:98819350:C:T	C	T	0|0	2023-01-01	2023-01-01	2023-01-01	0/0	0.037	0.007	chr12.98787579.98828130	Denisovan-like
chr12	98827266	chr12:98827266:G:A	G	A	./.	0/0	0/0	0/0	2023-01-01	0.093	0.128	chr12.98802063.98827266	Denisovan-like
chr12	98828130	chr12:98828130:A:G	A	G	0|0	2023-01-01	2023-01-01	2023-01-01	0/0	0.037	0.007	chr12.98787579.98828130	Denisovan-like
chr12	98842721	chr12:98842721:C:T	C	T	0|0	2023-01-01	0/0	0/0	0/0	0.009	0.027	chr12.98842721.98846627	Neandertal-like
chr12	98846627	chr12:98846627:T:A	T	A	0|0	2023-01-01	2023-01-01	2023-01-01	0/0	0.009	0.034	chr12.98842721.98846627	Neandertal-like
chr12	98847315	chr12:98847315:C:T	C	T	0|0	2023-01-01	2023-01-01	./.	0/0	0.009	0.02	chr12.98847315.98851353	Denisovan-like
chr12	98851353	chr12:98851353:G:A	G	A	0|0	2023-01-01	2023-01-01	2023-01-01	0/0	0	0.027	chr12.98847315.98851353	Denisovan-like
chr12	98856218	chr12:98856218:T:C	T	C	0|0	./.	2023-01-01	2023-01-01	2023-01-01	0.407	0.385	chr12.98856218.98862808	Denisovan-like
chr12	98861442	chr12:98861442:C:G	C	G	0|0	2023-01-01	2023-01-01	2023-01-01	2023-01-01	0.361	0.338	chr12.98856218.98862808	Denisovan-like
chr12	98862808	chr12:98862808:T:C	T	C	0|0	2023-01-01	2023-01-01	2023-01-01	2023-01-01	0.398	0.345	chr12.98856218.98862808	Denisovan-like
chr12	98874487	chr12:98874487:A:C	A	C	0|0	0/1	2023-01-01	2023-01-01	0/0	0	0.041	chr12.98874487.98883446	Neandertal-like
chr12	98875807	chr12:98875807:T:C	T	C	0|0	0/1	2023-01-01	2023-01-01	0/0	0.019	0.041	chr12.98874487.98883446	Neandertal-like
chr12	98883446	chr12:98883446:T:C	T	C	0|0	0/0	0/1	0/0	0/0	0.019	0.041	chr12.98874487.98883446	Neandertal-like
chr12	98916207	chr12:98916207:G:A	G	A	0|0	2023-01-01	2023-01-01	2023-01-01	2023-01-01	0.074	0.122	chr12.98916207.98946597	Denisovan-like
chr12	98917620	chr12:98917620:G:C	G	C	0|0	2023-01-01	2023-01-01	2023-01-01	2023-01-01	0.074	0.115	chr12.98916207.98946597	Denisovan-like
chr12	98918183	chr12:98918183:C:A	C	A	0|0	2023-01-01	2023-01-01	2023-01-01	2023-01-01	0.074	0.122	chr12.98916207.98946597	Denisovan-like
chr12	98919349	chr12:98919349:T:C	T	C	0|0	2023-01-01	2023-01-01	2023-01-01	2023-01-01	0.074	0.122	chr12.98916207.98946597	Denisovan-like
chr12	98929819	chr12:98929819:G:T	G	T	0|0	./.	2023-01-01	2023-01-01	0/0	0.074	0.122	chr12.98916207.98946597	Denisovan-like
chr12	98934807	chr12:98934807:G:A	G	A	0|0	2023-01-01	2023-01-01	2023-01-01	0/0	0.074	0.122	chr12.98916207.98946597	Denisovan-like
chr12	98940520	chr12:98940520:G:A	G	A	0|0	2023-01-01	2023-01-01	2023-01-01	0/0	0.111	0.108	chr12.98916207.98946597	Denisovan-like
chr12	98941488	chr12:98941488:C:T	C	T	0|0	0/1	./.	2023-01-01	0/0	0.111	0.122	chr12.98916207.98946597	Denisovan-like
chr12	98943056	chr12:98943056:G:A	G	A	0|0	2023-01-01	2023-01-01	2023-01-01	0/0	0.111	0.115	chr12.98916207.98946597	Denisovan-like
chr12	98943100	chr12:98943100:C:A	C	A	0|0	./.	2023-01-01	2023-01-01	0/0	0.111	0.115	chr12.98916207.98946597	Denisovan-like
chr12	98944533	chr12:98944533:A:G	A	G	0|0	2023-01-01	2023-01-01	2023-01-01	2023-01-01	0.139	0.128	chr12.98916207.98946597	Denisovan-like
chr12	98944565	chr12:98944565:C:T	C	T	0|0	2023-01-01	2023-01-01	2023-01-01	0/0	0.102	0.122	chr12.98916207.98946597	Denisovan-like
chr12	98946315	chr12:98946315:C:T	C	T	0|0	0/0	0/1	2023-01-01	0/0	0.111	0.122	chr12.98916207.98946597	Denisovan-like
chr12	98946597	chr12:98946597:G:T	G	T	0|0	2023-01-01	2023-01-01	2023-01-01	0/0	0.111	0.122	chr12.98916207.98946597	Denisovan-like
chr12	99046132	chr12:99046132:C:T	C	T	0|0	0/0	0/1	0/0	0/0	0.009	0.135	chr12.99046132.99229009	Neandertal-like
chr12	99050032	chr12:99050032:T:A	T	A	0|0	0/0	./.	2023-01-01	0/0	0.009	0.115	chr12.99046132.99229009	Neandertal-like
chr12	99057419	chr12:99057419:C:T	C	T	0|0	0/0	./.	2023-01-01	0/0	0.009	0.135	chr12.99046132.99229009	Neandertal-like
chr12	99061526	chr12:99061526:C:T	C	T	0|0	0/0	./.	2023-01-01	0/0	0.009	0.135	chr12.99046132.99229009	Neandertal-like
chr12	99062945	chr12:99062945:G:A	G	A	0|0	2023-01-01	2023-01-01	2023-01-01	./.	0.009	0.135	chr12.99046132.99229009	Neandertal-like
chr12	99064752	chr12:99064752:A:G	A	G	0|0	2023-01-01	2023-01-01	2023-01-01	2023-01-01	0.009	0.128	chr12.99046132.99229009	Neandertal-like
chr12	99065923	chr12:99065923:G:A	G	A	0|0	2023-01-01	2023-01-01	2023-01-01	0/1	0.009	0.122	chr12.99046132.99229009	Neandertal-like
chr12	99069268	chr12:99069268:G:A	G	A	0|0	./.	./.	2023-01-01	0/0	0.009	0.135	chr12.99046132.99229009	Neandertal-like
chr12	99072572	chr12:99072572:A:C	A	C	0|0	2023-01-01	2023-01-01	2023-01-01	0/0	0.009	0.122	chr12.99046132.99229009	Neandertal-like
chr12	99072587	chr12:99072587:C:T	C	T	0|0	0/0	2023-01-01	2023-01-01	0/0	0.009	0.122	chr12.99046132.99229009	Neandertal-like
chr12	99074243	chr12:99074243:C:A	C	A	0|0	2023-01-01	2023-01-01	2023-01-01	0/0	0.009	0.128	chr12.99046132.99229009	Neandertal-like
chr12	99077181	chr12:99077181:C:A	C	A	0|0	0/0	0/1	0/0	0/0	0.009	0.128	chr12.99046132.99229009	Neandertal-like
chr12	99077724	chr12:99077724:T:C	T	C	0|0	2023-01-01	2023-01-01	2023-01-01	0/0	0.009	0.135	chr12.99046132.99229009	Neandertal-like
chr12	99077947	chr12:99077947:C:T	C	T	0|0	0/0	0/1	2023-01-01	0/0	0.009	0.135	chr12.99046132.99229009	Neandertal-like
chr12	99080070	chr12:99080070:T:C	T	C	0|0	2023-01-01	2023-01-01	2023-01-01	./.	0.009	0.135	chr12.99046132.99229009	Neandertal-like
chr12	99083444	chr12:99083444:T:C	T	C	0|0	0/0	2023-01-01	2023-01-01	0/0	0.009	0.135	chr12.99046132.99229009	Neandertal-like
chr12	99083843	chr12:99083843:G:A	G	A	0|0	0/0	2023-01-01	2023-01-01	./.	0.009	0.128	chr12.99046132.99229009	Neandertal-like
chr12	99084205	chr12:99084205:T:C	T	C	0|0	./.	2023-01-01	./.	./.	0.009	0.135	chr12.99046132.99229009	Neandertal-like
chr12	99093913	chr12:99093913:A:C	A	C	0|0	2023-01-01	./.	2023-01-01	0/0	0.009	0.128	chr12.99046132.99229009	Neandertal-like
chr12	99093970	chr12:99093970:T:C	T	C	0|0	0/0	2023-01-01	2023-01-01	0/0	0.009	0.128	chr12.99046132.99229009	Neandertal-like
chr12	99095188	chr12:99095188:A:T	A	T	0|0	0/0	0/1	0/0	./.	0.009	0.128	chr12.99046132.99229009	Neandertal-like
chr12	99095525	chr12:99095525:C:A	C	A	0|0	0/0	2023-01-01	2023-01-01	0/0	0.009	0.122	chr12.99046132.99229009	Neandertal-like
chr12	99095613	chr12:99095613:G:T	G	T	0|0	2023-01-01	2023-01-01	2023-01-01	0/0	0.009	0.135	chr12.99046132.99229009	Neandertal-like
chr12	99097014	chr12:99097014:A:G	A	G	0|0	2023-01-01	2023-01-01	2023-01-01	2023-01-01	0.009	0.142	chr12.99046132.99229009	Neandertal-like
chr12	99097424	chr12:99097424:C:T	C	T	0|0	2023-01-01	2023-01-01	2023-01-01	./.	0.009	0.135	chr12.99046132.99229009	Neandertal-like
chr12	99098813	chr12:99098813:G:C	G	C	0|0	2023-01-01	2023-01-01	2023-01-01	0/0	0.009	0.135	chr12.99046132.99229009	Neandertal-like
chr12	99099341	chr12:99099341:A:G	A	G	0|0	2023-01-01	2023-01-01	2023-01-01	2023-01-01	0.009	0.135	chr12.99046132.99229009	Neandertal-like
chr12	99100934	chr12:99100934:G:A	G	A	0|0	0/0	0/1	2023-01-01	0/0	0.009	0.142	chr12.99046132.99229009	Neandertal-like
chr12	99101019	chr12:99101019:G:A	G	A	0|0	2023-01-01	2023-01-01	2023-01-01	0/0	0.009	0.135	chr12.99046132.99229009	Neandertal-like
chr12	99101882	chr12:99101882:T:A	T	A	0|0	2023-01-01	2023-01-01	2023-01-01	0/0	0.009	0.142	chr12.99046132.99229009	Neandertal-like
chr12	99105307	chr12:99105307:A:G	A	G	0|0	2023-01-01	2023-01-01	2023-01-01	2023-01-01	0.009	0.142	chr12.99046132.99229009	Neandertal-like
chr12	99108692	chr12:99108692:G:A	G	A	0|0	2023-01-01	2023-01-01	2023-01-01	0/0	0.009	0.142	chr12.99046132.99229009	Neandertal-like
chr12	99110359	chr12:99110359:T:G	T	G	0|0	2023-01-01	2023-01-01	2023-01-01	2023-01-01	0.009	0.135	chr12.99046132.99229009	Neandertal-like
chr12	99113554	chr12:99113554:C:T	C	T	0|0	2023-01-01	2023-01-01	2023-01-01	0/0	0.009	0.149	chr12.99046132.99229009	Neandertal-like
chr12	99119135	chr12:99119135:T:A	T	A	0|0	2023-01-01	2023-01-01	2023-01-01	0/0	0.009	0.128	chr12.99046132.99229009	Neandertal-like
chr12	99121001	chr12:99121001:T:C	T	C	0|0	2023-01-01	2023-01-01	2023-01-01	0/0	0	0.135	chr12.99046132.99229009	Neandertal-like
chr12	99123415	chr12:99123415:T:C	T	C	0|0	0/0	2023-01-01	2023-01-01	0/0	0	0.122	chr12.99046132.99229009	Neandertal-like
chr12	99130830	chr12:99130830:A:G	A	G	0|0	2023-01-01	2023-01-01	2023-01-01	0/0	0	0.115	chr12.99046132.99229009	Neandertal-like
chr12	99132022	chr12:99132022:A:G	A	G	0|0	2023-01-01	2023-01-01	2023-01-01	0/1	0	0.115	chr12.99046132.99229009	Neandertal-like
chr12	99133369	chr12:99133369:G:C	G	C	0|0	./.	2023-01-01	2023-01-01	0/0	0	0.122	chr12.99046132.99229009	Neandertal-like
chr12	99133465	chr12:99133465:G:C	G	C	0|0	0/1	0/1	0/0	0/0	0	0.122	chr12.99046132.99229009	Neandertal-like
chr12	99133733	chr12:99133733:G:A	G	A	0|0	2023-01-01	2023-01-01	2023-01-01	0/0	0	0.115	chr12.99046132.99229009	Neandertal-like
chr12	99141240	chr12:99141240:G:A	G	A	0|0	2023-01-01	2023-01-01	2023-01-01	2023-01-01	0	0.128	chr12.99046132.99229009	Neandertal-like
chr12	99144310	chr12:99144310:G:C	G	C	0|0	2023-01-01	0/1	0/0	0/0	0	0.135	chr12.99046132.99229009	Neandertal-like
chr12	99146700	chr12:99146700:C:T	C	T	0|0	2023-01-01	2023-01-01	2023-01-01	2023-01-01	0	0.122	chr12.99046132.99229009	Neandertal-like
chr12	99146884	chr12:99146884:G:C	G	C	0|0	2023-01-01	2023-01-01	2023-01-01	0/0	0	0.128	chr12.99046132.99229009	Neandertal-like
chr12	99157020	chr12:99157020:T:A	T	A	0|0	0/1	0/1	0/0	0/0	0.111	0.135	chr12.99157020.99216878	Neandertal-like
chr12	99165246	chr12:99165246:C:G	C	G	0|0	2023-01-01	2023-01-01	2023-01-01	2023-01-01	0.12	0.128	chr12.99157020.99216878	Neandertal-like
chr12	99177261	chr12:99177261:T:C	T	C	0|0	0/1	0/1	./.	0/0	0.111	0.135	chr12.99157020.99216878	Neandertal-like
chr12	99178807	chr12:99178807:G:A	G	A	0|0	2023-01-01	0/1	0/0	0/0	0.111	0.135	chr12.99157020.99216878	Neandertal-like
chr12	99180539	chr12:99180539:G:A	G	A	0|0	2023-01-01	0/1	0/0	0/0	0.12	0.128	chr12.99157020.99216878	Neandertal-like
chr12	99192514	chr12:99192514:C:T	C	T	0|0	./.	0/1	0/0	0/0	0.111	0.135	chr12.99157020.99216878	Neandertal-like
chr12	99199652	chr12:99199652:T:A	T	A	0|0	2023-01-01	2023-01-01	0/0	0/0	0.13	0.135	chr12.99157020.99216878	Neandertal-like
chr12	99203238	chr12:99203238:T:G	T	G	0|0	2023-01-01	2023-01-01	2023-01-01	0/0	0.13	0.128	chr12.99157020.99216878	Neandertal-like
chr12	99211858	chr12:99211858:C:A	C	A	0|0	2023-01-01	0/1	0/0	0/0	0.13	0.115	chr12.99157020.99216878	Neandertal-like
chr12	99216855	chr12:99216855:C:T	C	T	0|0	0/0	0/1	0/0	0/0	0.12	0.108	chr12.99157020.99216878	Neandertal-like
chr12	99216878	chr12:99216878:G:T	G	T	0|0	2023-01-01	2023-01-01	2023-01-01	0/0	0.12	0.108	chr12.99157020.99216878	Neandertal-like
chr12	99229009	chr12:99229009:C:A	C	A	0|0	0/0	0/1	0/0	./.	0	0.101	chr12.99046132.99229009	Neandertal-like
chr12	99302550	chr12:99302550:C:T	C	T	0|0	2023-01-01	2023-01-01	2023-01-01	0/0	0.037	0.216	chr12.99302550.99379498	Neandertal-like
chr12	99302724	chr12:99302724:G:A	G	A	0|0	2023-01-01	2023-01-01	2023-01-01	0/0	0.037	0.203	chr12.99302550.99379498	Neandertal-like
chr12	99308063	chr12:99308063:A:C	A	C	0|0	2023-01-01	2023-01-01	2023-01-01	./.	0.037	0.216	chr12.99302550.99379498	Neandertal-like
chr12	99312570	chr12:99312570:C:T	C	T	0|0	0/0	2023-01-01	0/0	0/0	0.037	0.203	chr12.99302550.99379498	Neandertal-like
chr12	99330444	chr12:99330444:G:A	G	A	0|0	2023-01-01	2023-01-01	2023-01-01	0/0	0.037	0.209	chr12.99302550.99379498	Neandertal-like
chr12	99338594	chr12:99338594:T:G	T	G	0|0	2023-01-01	2023-01-01	2023-01-01	0/0	0.037	0.216	chr12.99302550.99379498	Neandertal-like
chr12	99369005	chr12:99369005:T:C	T	C	0|0	2023-01-01	2023-01-01	2023-01-01	2023-01-01	0.046	0.243	chr12.99302550.99379498	Neandertal-like
chr12	99374301	chr12:99374301:T:C	T	C	0|0	2023-01-01	2023-01-01	2023-01-01	0/1	0.046	0.236	chr12.99302550.99379498	Neandertal-like
chr12	99379498	chr12:99379498:A:G	A	G	0|0	2023-01-01	2023-01-01	2023-01-01	0/0	0.046	0.257	chr12.99302550.99379498	Neandertal-like
chr12	99388534	chr12:99388534:G:A	G	A	0|0	2023-01-01	2023-01-01	2023-01-01	2023-01-01	0.037	0.169	chr12.99388534.99393429	Neandertal-like
chr12	99388722	chr12:99388722:G:A	G	A	0|0	2023-01-01	2023-01-01	2023-01-01	2023-01-01	0.037	0.169	chr12.99388534.99393429	Neandertal-like
chr12	99388856	chr12:99388856:C:T	C	T	0|0	2023-01-01	2023-01-01	2023-01-01	2023-01-01	0.037	0.162	chr12.99388534.99393429	Neandertal-like
chr12	99389539	chr12:99389539:A:G	A	G	0|0	2023-01-01	2023-01-01	2023-01-01	2023-01-01	0.037	0.169	chr12.99388534.99393429	Neandertal-like
chr12	99389663	chr12:99389663:T:C	T	C	0|0	2023-01-01	2023-01-01	2023-01-01	2023-01-01	0.037	0.169	chr12.99388534.99393429	Neandertal-like
chr12	99389748	chr12:99389748:T:C	T	C	0|0	2023-01-01	2023-01-01	2023-01-01	2023-01-01	0.037	0.169	chr12.99388534.99393429	Neandertal-like
chr12	99389838	chr12:99389838:G:T	G	T	0|0	2023-01-01	2023-01-01	2023-01-01	2023-01-01	0.037	0.169	chr12.99388534.99393429	Neandertal-like
chr12	99389951	chr12:99389951:T:C	T	C	0|0	2023-01-01	2023-01-01	2023-01-01	2023-01-01	0.037	0.176	chr12.99388534.99393429	Neandertal-like
chr12	99390139	chr12:99390139:A:G	A	G	0|0	2023-01-01	2023-01-01	2023-01-01	2023-01-01	0.037	0.155	chr12.99388534.99393429	Neandertal-like
chr12	99390336	chr12:99390336:C:T	C	T	0|0	2023-01-01	2023-01-01	2023-01-01	2023-01-01	0.028	0.162	chr12.99388534.99393429	Neandertal-like
chr12	99390339	chr12:99390339:G:A	G	A	0|0	2023-01-01	2023-01-01	2023-01-01	2023-01-01	0.028	0.162	chr12.99388534.99393429	Neandertal-like
chr12	99390425	chr12:99390425:G:T	G	T	0|0	2023-01-01	2023-01-01	2023-01-01	2023-01-01	0.037	0.162	chr12.99388534.99393429	Neandertal-like
chr12	99390460	chr12:99390460:A:G	A	G	0|0	2023-01-01	2023-01-01	2023-01-01	2023-01-01	0.037	0.162	chr12.99388534.99393429	Neandertal-like
chr12	99390491	chr12:99390491:C:A	C	A	0|0	2023-01-01	2023-01-01	2023-01-01	2023-01-01	0.037	0.169	chr12.99388534.99393429	Neandertal-like
chr12	99390740	chr12:99390740:G:T	G	T	0|0	2023-01-01	2023-01-01	2023-01-01	2023-01-01	0.037	0.162	chr12.99388534.99393429	Neandertal-like
chr12	99391194	chr12:99391194:C:T	C	T	0|0	2023-01-01	2023-01-01	2023-01-01	2023-01-01	0.037	0.169	chr12.99388534.99393429	Neandertal-like
chr12	99391368	chr12:99391368:G:C	G	C	0|0	2023-01-01	2023-01-01	2023-01-01	2023-01-01	0.037	0.149	chr12.99388534.99393429	Neandertal-like
chr12	99391656	chr12:99391656:G:A	G	A	0|0	2023-01-01	2023-01-01	2023-01-01	2023-01-01	0.037	0.169	chr12.99388534.99393429	Neandertal-like
chr12	99393429	chr12:99393429:G:T	G	T	0|0	2023-01-01	2023-01-01	2023-01-01	2023-01-01	0.037	0.162	chr12.99388534.99393429	Neandertal-like
chr12	99500303	chr12:99500303:A:G	A	G	0|0	./.	0/1	0/0	0/0	0.519	0.432	chr12.99500303.99572738	Neandertal-like
chr12	99502747	chr12:99502747:G:A	G	A	./.	2023-01-01	0/1	2023-01-01	2023-01-01	0.093	0.074	chr12.99502747.99586127	Denisovan-like
chr12	99505527	chr12:99505527:A:G	A	G	0|0	0/0	0/1	0/0	0/0	0.5	0.432	chr12.99500303.99572738	Neandertal-like
chr12	99507606	chr12:99507606:C:T	C	T	0|0	0/0	0/1	0/0	0/0	0.509	0.412	chr12.99500303.99572738	Neandertal-like
chr12	99558374	chr12:99558374:C:T	C	T	0|0	0/0	0/1	0/0	0/0	0.417	0.446	chr12.99500303.99572738	Neandertal-like
chr12	99559205	chr12:99559205:T:C	T	C	0|0	0/0	0/1	0/0	0/0	0.435	0.446	chr12.99500303.99572738	Neandertal-like
chr12	99559301	chr12:99559301:G:C	G	C	0|0	0/0	0/1	0/0	0/0	0.444	0.453	chr12.99500303.99572738	Neandertal-like
chr12	99564698	chr12:99564698:T:C	T	C	0|0	2023-01-01	0/1	2023-01-01	2023-01-01	0.102	0.081	chr12.99502747.99586127	Denisovan-like
chr12	99568505	chr12:99568505:T:C	T	C	0|0	0/0	0/1	0/0	0/0	0.435	0.453	chr12.99500303.99572738	Neandertal-like
chr12	99570813	chr12:99570813:G:A	G	A	0|0	2023-01-01	./.	2023-01-01	2023-01-01	0.102	0.081	chr12.99502747.99586127	Denisovan-like
chr12	99572738	chr12:99572738:T:G	T	G	0|0	0/0	0/1	0/0	0/0	0.454	0.446	chr12.99500303.99572738	Neandertal-like
chr12	99586127	chr12:99586127:G:C	G	C	0|0	0/1	0/1	2023-01-01	2023-01-01	0.093	0.081	chr12.99502747.99586127	Denisovan-like
chr12	99597535	chr12:99597535:A:G	A	G	0|0	2023-01-01	2023-01-01	2023-01-01	0/0	0.352	0.439	chr12.99597535.99644934	Neandertal-like
chr12	99601927	chr12:99601927:T:A	T	A	0|0	2023-01-01	./.	./.	0/0	0.352	0.439	chr12.99597535.99644934	Neandertal-like
chr12	99604938	chr12:99604938:G:C	G	C	0|0	2023-01-01	2023-01-01	2023-01-01	0/0	0.306	0.399	chr12.99597535.99644934	Neandertal-like
chr12	99608293	chr12:99608293:T:C	T	C	0|0	2023-01-01	0/1	2023-01-01	0/0	0.315	0.392	chr12.99597535.99644934	Neandertal-like
chr12	99608778	chr12:99608778:T:G	T	G	0|0	0/0	0/1	2023-01-01	0/0	0.028	0.027	chr12.99608778.99641953	Neandertal-like
chr12	99609683	chr12:99609683:C:G	C	G	./.	0/0	0/0	0/0	2023-01-01	0.046	0.108	chr12.99609683.99645902	Denisovan-like
chr12	99615045	chr12:99615045:T:C	T	C	0|0	2023-01-01	2023-01-01	2023-01-01	0/0	0.343	0.419	chr12.99597535.99644934	Neandertal-like
chr12	99615252	chr12:99615252:C:A	C	A	0|0	2023-01-01	2023-01-01	2023-01-01	0/0	0.296	0.405	chr12.99597535.99644934	Neandertal-like
chr12	99618432	chr12:99618432:T:C	T	C	0|0	2023-01-01	2023-01-01	2023-01-01	0/0	0.343	0.412	chr12.99597535.99644934	Neandertal-like
chr12	99618635	chr12:99618635:G:A	G	A	./.	0/0	0/0	0/0	2023-01-01	0.046	0.101	chr12.99609683.99645902	Denisovan-like
chr12	99625704	chr12:99625704:T:G	T	G	./.	0/0	0/0	0/0	2023-01-01	0.046	0.101	chr12.99609683.99645902	Denisovan-like
chr12	99628169	chr12:99628169:A:G	A	G	./.	./.	0/0	0/0	2023-01-01	0.046	0.101	chr12.99609683.99645902	Denisovan-like
chr12	99629067	chr12:99629067:G:A	G	A	0|0	0/0	0/0	0/0	2023-01-01	0.046	0.101	chr12.99609683.99645902	Denisovan-like
chr12	99631905	chr12:99631905:C:T	C	T	0|0	2023-01-01	2023-01-01	2023-01-01	./.	0.306	0.399	chr12.99597535.99644934	Neandertal-like
chr12	99634100	chr12:99634100:T:C	T	C	0|0	2023-01-01	2023-01-01	2023-01-01	0/0	0.306	0.399	chr12.99597535.99644934	Neandertal-like
chr12	99641203	chr12:99641203:T:G	T	G	0|0	2023-01-01	2023-01-01	2023-01-01	0/0	0.343	0.426	chr12.99597535.99644934	Neandertal-like
chr12	99641340	chr12:99641340:G:C	G	C	./.	0/0	0/0	0/0	2023-01-01	0.046	0.101	chr12.99609683.99645902	Denisovan-like
chr12	99641953	chr12:99641953:T:C	T	C	0|0	0/0	0/1	2023-01-01	0/0	0.028	0.02	chr12.99608778.99641953	Neandertal-like
chr12	99644934	chr12:99644934:G:A	G	A	0|0	2023-01-01	2023-01-01	2023-01-01	0/0	0.343	0.405	chr12.99597535.99644934	Neandertal-like
chr12	99645902	chr12:99645902:C:T	C	T	./.	0/0	0/0	0/0	2023-01-01	0.046	0.101	chr12.99609683.99645902	Denisovan-like
chr12	99655365	chr12:99655365:A:T	A	T	./.	0/0	0/0	0/0	0/1	0.093	0.176	chr12.99655365.99900653	Denisovan-like
chr12	99665275	chr12:99665275:T:C	T	C	./.	0/0	0/0	0/0	2023-01-01	0.093	0.162	chr12.99655365.99900653	Denisovan-like
chr12	99693060	chr12:99693060:T:C	T	C	./.	0/0	0/0	0/0	2023-01-01	0.093	0.155	chr12.99655365.99900653	Denisovan-like
chr12	99705517	chr12:99705517:G:A	G	A	./.	0/0	0/0	0/0	2023-01-01	0.093	0.155	chr12.99655365.99900653	Denisovan-like
chr12	99705803	chr12:99705803:G:A	G	A	./.	0/0	0/0	0/0	2023-01-01	0.093	0.162	chr12.99655365.99900653	Denisovan-like
chr12	99730777	chr12:99730777:G:A	G	A	./.	0/0	0/0	0/0	2023-01-01	0.093	0.149	chr12.99655365.99900653	Denisovan-like
chr12	99734230	chr12:99734230:T:C	T	C	./.	0/0	0/0	0/0	2023-01-01	0.093	0.149	chr12.99655365.99900653	Denisovan-like
chr12	99739124	chr12:99739124:C:T	C	T	./.	0/0	0/0	0/0	2023-01-01	0.074	0.142	chr12.99655365.99900653	Denisovan-like
chr12	99759388	chr12:99759388:C:G	C	G	./.	./.	0/0	0/0	2023-01-01	0.083	0.149	chr12.99655365.99900653	Denisovan-like
chr12	99765065	chr12:99765065:G:A	G	A	./.	0/0	0/0	0/0	2023-01-01	0.074	0.149	chr12.99655365.99900653	Denisovan-like
chr12	99773109	chr12:99773109:G:T	G	T	./.	0/0	0/0	0/0	2023-01-01	0.093	0.149	chr12.99655365.99900653	Denisovan-like
chr12	99781627	chr12:99781627:C:T	C	T	./.	0/0	./.	0/0	2023-01-01	0.093	0.182	chr12.99655365.99900653	Denisovan-like
chr12	99784088	chr12:99784088:C:T	C	T	./.	0/0	0/0	0/0	2023-01-01	0.093	0.182	chr12.99655365.99900653	Denisovan-like
chr12	99806712	chr12:99806712:A:G	A	G	./.	0/0	0/0	0/0	2023-01-01	0.083	0.169	chr12.99655365.99900653	Denisovan-like
chr12	99825638	chr12:99825638:G:A	G	A	0|0	0/1	2023-01-01	0/0	0/0	0.194	0.264	chr12.99825638.99971693	Neandertal-like
chr12	99832292	chr12:99832292:T:C	T	C	0|0	0/1	2023-01-01	0/0	0/0	0.194	0.27	chr12.99825638.99971693	Neandertal-like
chr12	99839500	chr12:99839500:G:A	G	A	0|0	0/0	0/0	0/0	2023-01-01	0.102	0.162	chr12.99655365.99900653	Denisovan-like
chr12	99840130	chr12:99840130:T:C	T	C	0|0	0/1	2023-01-01	0/0	0/0	0.176	0.264	chr12.99825638.99971693	Neandertal-like
chr12	99841277	chr12:99841277:A:G	A	G	0|0	0/1	2023-01-01	0/0	0/0	0.194	0.27	chr12.99825638.99971693	Neandertal-like
chr12	99845043	chr12:99845043:T:C	T	C	0|0	0/1	2023-01-01	0/0	0/0	0.194	0.27	chr12.99825638.99971693	Neandertal-like
chr12	99852222	chr12:99852222:G:A	G	A	0|0	0/1	2023-01-01	0/0	0/0	0.204	0.304	chr12.99825638.99971693	Neandertal-like
chr12	99862573	chr12:99862573:A:G	A	G	0|0	0/1	2023-01-01	0/0	0/0	0.185	0.27	chr12.99825638.99971693	Neandertal-like
chr12	99865405	chr12:99865405:C:T	C	T	0|0	0/1	2023-01-01	0/0	0/0	0.185	0.264	chr12.99825638.99971693	Neandertal-like
chr12	99866543	chr12:99866543:C:T	C	T	0|0	0/1	2023-01-01	0/0	0/0	0.194	0.27	chr12.99825638.99971693	Neandertal-like
chr12	99877574	chr12:99877574:T:C	T	C	0|0	0/1	2023-01-01	0/0	0/0	0.287	0.27	chr12.99825638.99971693	Neandertal-like
chr12	99880874	chr12:99880874:G:A	G	A	0|0	0/0	0/1	0/0	0/0	0.278	0.27	chr12.99825638.99971693	Neandertal-like
chr12	99893101	chr12:99893101:G:A	G	A	0|0	0/1	2023-01-01	0/0	0/0	0.287	0.27	chr12.99825638.99971693	Neandertal-like
chr12	99900653	chr12:99900653:A:C	A	C	./.	0/0	0/0	0/0	2023-01-01	0.102	0.149	chr12.99655365.99900653	Denisovan-like
chr12	99906005	chr12:99906005:T:C	T	C	0|0	0/1	2023-01-01	0/0	2023-01-01	0.287	0.27	chr12.99825638.99971693	Neandertal-like
chr12	99922388	chr12:99922388:T:A	T	A	0|0	0/1	2023-01-01	0/0	2023-01-01	0.278	0.257	chr12.99825638.99971693	Neandertal-like
chr12	99923491	chr12:99923491:A:G	A	G	0|0	0/1	2023-01-01	0/0	2023-01-01	0.269	0.264	chr12.99825638.99971693	Neandertal-like
chr12	99925024	chr12:99925024:T:C	T	C	0|0	0/1	2023-01-01	0/0	0/0	0.287	0.27	chr12.99825638.99971693	Neandertal-like
chr12	99926787	chr12:99926787:T:A	T	A	0|0	0/1	2023-01-01	0/0	2023-01-01	0.287	0.264	chr12.99825638.99971693	Neandertal-like
chr12	99927519	chr12:99927519:T:C	T	C	0|0	0/1	2023-01-01	0/0	2023-01-01	0.287	0.27	chr12.99825638.99971693	Neandertal-like
chr12	99936496	chr12:99936496:A:G	A	G	0|0	0/1	2023-01-01	0/0	2023-01-01	0.287	0.264	chr12.99825638.99971693	Neandertal-like
chr12	99938050	chr12:99938050:C:T	C	T	0|0	0/1	2023-01-01	0/0	2023-01-01	0.287	0.27	chr12.99825638.99971693	Neandertal-like
chr12	99938051	chr12:99938051:A:G	A	G	0|0	0/1	2023-01-01	0/0	2023-01-01	0.287	0.27	chr12.99825638.99971693	Neandertal-like
chr12	99944538	chr12:99944538:T:C	T	C	0|0	0/1	2023-01-01	0/0	2023-01-01	0.296	0.264	chr12.99825638.99971693	Neandertal-like
chr12	99959607	chr12:99959607:A:G	A	G	0|0	0/1	2023-01-01	0/0	0/0	0.278	0.27	chr12.99825638.99971693	Neandertal-like
chr12	99964532	chr12:99964532:T:C	T	C	0|0	0/1	2023-01-01	0/0	2023-01-01	0.306	0.291	chr12.99825638.99971693	Neandertal-like
chr12	99971576	chr12:99971576:G:T	G	T	0|0	0/1	2023-01-01	./.	0/0	0.269	0.304	chr12.99825638.99971693	Neandertal-like
chr12	99971693	chr12:99971693:G:A	G	A	0|0	2023-01-01	2023-01-01	2023-01-01	0/0	0.306	0.284	chr12.99825638.99971693	Neandertal-like
chr12	99980759	chr12:99980759:A:C	A	C	0|0	2023-01-01	2023-01-01	2023-01-01	2023-01-01	0	0.007	chr12.99980759.100089767	Neandertal-like
chr12	99987067	chr12:99987067:T:C	T	C	0|0	2023-01-01	2023-01-01	2023-01-01	0/0	0	0.007	chr12.99980759.100089767	Neandertal-like
chr12	99989272	chr12:99989272:C:T	C	T	0|0	0/1	2023-01-01	2023-01-01	0/0	0	0.007	chr12.99980759.100089767	Neandertal-like
chr12	100003184	chr12:100003184:T:C	T	C	0|0	./.	2023-01-01	2023-01-01	0/0	0	0.007	chr12.99980759.100089767	Neandertal-like
chr12	100004066	chr12:100004066:T:A	T	A	0|0	0/1	2023-01-01	2023-01-01	0/0	0	0.007	chr12.99980759.100089767	Neandertal-like
chr12	100008539	chr12:100008539:T:C	T	C	./.	0/0	0/0	0/0	2023-01-01	0.093	0.162	chr12.100008539.100123432	Denisovan-like
chr12	100009113	chr12:100009113:C:T	C	T	./.	0/0	0/0	0/0	2023-01-01	0.102	0.162	chr12.100008539.100123432	Denisovan-like
chr12	100010465	chr12:100010465:C:T	C	T	0|0	2023-01-01	2023-01-01	2023-01-01	0/0	0	0.007	chr12.99980759.100089767	Neandertal-like
chr12	100018175	chr12:100018175:C:T	C	T	./.	./.	0/0	0/0	2023-01-01	0.102	0.162	chr12.100008539.100123432	Denisovan-like
chr12	100021546	chr12:100021546:T:C	T	C	./.	0/0	./.	0/0	2023-01-01	0.093	0.155	chr12.100008539.100123432	Denisovan-like
chr12	100027892	chr12:100027892:C:T	C	T	0|0	2023-01-01	2023-01-01	2023-01-01	0/0	0	0.007	chr12.99980759.100089767	Neandertal-like
chr12	100031662	chr12:100031662:T:C	T	C	0|0	2023-01-01	2023-01-01	2023-01-01	0/0	0	0.007	chr12.99980759.100089767	Neandertal-like
chr12	100033950	chr12:100033950:G:A	G	A	./.	0/0	0/0	./.	2023-01-01	0.102	0.162	chr12.100008539.100123432	Denisovan-like
chr12	100033966	chr12:100033966:T:C	T	C	0|0	0/1	2023-01-01	2023-01-01	0/0	0	0.007	chr12.99980759.100089767	Neandertal-like
chr12	100058871	chr12:100058871:C:T	C	T	./.	0/0	./.	0/0	2023-01-01	0.102	0.162	chr12.100008539.100123432	Denisovan-like
chr12	100059658	chr12:100059658:A:G	A	G	0|0	2023-01-01	2023-01-01	2023-01-01	2023-01-01	0.102	0.169	chr12.100008539.100123432	Denisovan-like
chr12	100059772	chr12:100059772:T:G	T	G	0|0	./.	2023-01-01	2023-01-01	2023-01-01	0.102	0.169	chr12.100008539.100123432	Denisovan-like
chr12	100061965	chr12:100061965:A:G	A	G	0|0	2023-01-01	2023-01-01	2023-01-01	2023-01-01	0.093	0.162	chr12.100008539.100123432	Denisovan-like
chr12	100062107	chr12:100062107:G:C	G	C	0|0	0/1	2023-01-01	2023-01-01	0/0	0	0.007	chr12.99980759.100089767	Neandertal-like
chr12	100063387	chr12:100063387:C:G	C	G	0|0	0/1	2023-01-01	2023-01-01	0/0	0	0.007	chr12.99980759.100089767	Neandertal-like
chr12	100076746	chr12:100076746:G:A	G	A	0|0	2023-01-01	2023-01-01	2023-01-01	2023-01-01	0.102	0.169	chr12.100008539.100123432	Denisovan-like
chr12	100086084	chr12:100086084:T:C	T	C	0|0	2023-01-01	2023-01-01	2023-01-01	2023-01-01	0.111	0.162	chr12.100008539.100123432	Denisovan-like
chr12	100089767	chr12:100089767:A:G	A	G	0|0	0/1	2023-01-01	2023-01-01	0/0	0	0.007	chr12.99980759.100089767	Neandertal-like
chr12	100100997	chr12:100100997:C:T	C	T	0|0	2023-01-01	2023-01-01	2023-01-01	2023-01-01	0.111	0.169	chr12.100008539.100123432	Denisovan-like
chr12	100108186	chr12:100108186:G:T	G	T	./.	0/0	0/0	0/0	2023-01-01	0.111	0.162	chr12.100008539.100123432	Denisovan-like
chr12	100111187	chr12:100111187:T:G	T	G	0|0	0/0	./.	0/0	2023-01-01	0.111	0.155	chr12.100008539.100123432	Denisovan-like
chr12	100112609	chr12:100112609:C:T	C	T	./.	0/1	0/0	0/0	2023-01-01	0.111	0.162	chr12.100008539.100123432	Denisovan-like
chr12	100117922	chr12:100117922:T:G	T	G	./.	./.	0/0	0/0	2023-01-01	0.111	0.149	chr12.100008539.100123432	Denisovan-like
chr12	100123432	chr12:100123432:C:A	C	A	0|0	2023-01-01	2023-01-01	./.	2023-01-01	0.111	0.169	chr12.100008539.100123432	Denisovan-like
chr12	100154665	chr12:100154665:G:A	G	A	0|0	2023-01-01	2023-01-01	2023-01-01	./.	0.074	0.101	chr12.100154665.100381229	Denisovan-like
chr12	100164881	chr12:100164881:G:A	G	A	./.	0/0	0/0	0/0	2023-01-01	0.065	0.101	chr12.100154665.100381229	Denisovan-like
chr12	100170297	chr12:100170297:T:C	T	C	0|0	2023-01-01	2023-01-01	2023-01-01	2023-01-01	0.074	0.108	chr12.100154665.100381229	Denisovan-like
chr12	100177736	chr12:100177736:G:T	G	T	0|0	2023-01-01	2023-01-01	./.	2023-01-01	0.074	0.115	chr12.100154665.100381229	Denisovan-like
chr12	100197784	chr12:100197784:G:C	G	C	0|0	2023-01-01	./.	2023-01-01	2023-01-01	0.065	0.108	chr12.100154665.100381229	Denisovan-like
chr12	100215593	chr12:100215593:G:C	G	C	0|0	2023-01-01	2023-01-01	2023-01-01	2023-01-01	0.065	0.108	chr12.100154665.100381229	Denisovan-like
chr12	100220276	chr12:100220276:C:A	C	A	0|0	2023-01-01	2023-01-01	2023-01-01	2023-01-01	0.065	0.108	chr12.100154665.100381229	Denisovan-like
chr12	100224912	chr12:100224912:T:G	T	G	./.	0/0	0/0	./.	0/1	0.065	0.101	chr12.100154665.100381229	Denisovan-like
chr12	100261829	chr12:100261829:C:T	C	T	0|0	0/0	0/0	0/0	0/1	0.065	0.101	chr12.100154665.100381229	Denisovan-like
chr12	100276374	chr12:100276374:G:A	G	A	0|0	2023-01-01	2023-01-01	2023-01-01	2023-01-01	0.065	0.101	chr12.100154665.100381229	Denisovan-like
chr12	100290330	chr12:100290330:G:A	G	A	0|0	2023-01-01	2023-01-01	2023-01-01	0/1	0.056	0.095	chr12.100154665.100381229	Denisovan-like
chr12	100322475	chr12:100322475:G:A	G	A	0|0	2023-01-01	2023-01-01	2023-01-01	./.	0.065	0.101	chr12.100154665.100381229	Denisovan-like
chr12	100324594	chr12:100324594:G:C	G	C	0|0	2023-01-01	2023-01-01	2023-01-01	0/1	0.065	0.101	chr12.100154665.100381229	Denisovan-like
chr12	100335083	chr12:100335083:T:C	T	C	0|0	2023-01-01	2023-01-01	2023-01-01	0/1	0.056	0.101	chr12.100154665.100381229	Denisovan-like
chr12	100340727	chr12:100340727:G:T	G	T	0|0	2023-01-01	2023-01-01	2023-01-01	0/1	0.065	0.095	chr12.100154665.100381229	Denisovan-like
chr12	100348051	chr12:100348051:T:C	T	C	./.	0/0	0/0	0/0	0/1	0.056	0.095	chr12.100154665.100381229	Denisovan-like
chr12	100350065	chr12:100350065:T:C	T	C	./.	0/0	0/0	0/0	0/1	0.046	0.095	chr12.100154665.100381229	Denisovan-like
chr12	100358415	chr12:100358415:C:T	C	T	0|0	2023-01-01	2023-01-01	2023-01-01	2023-01-01	0.065	0.108	chr12.100154665.100381229	Denisovan-like
chr12	100362222	chr12:100362222:T:G	T	G	0|0	2023-01-01	2023-01-01	2023-01-01	2023-01-01	0.065	0.095	chr12.100154665.100381229	Denisovan-like
chr12	100374774	chr12:100374774:G:C	G	C	0|0	2023-01-01	2023-01-01	2023-01-01	0/1	0.083	0.074	chr12.100374774.100384270	Neandertal-like
chr12	100375330	chr12:100375330:C:T	C	T	0|0	0/0	0/0	2023-01-01	0/0	0.083	0.074	chr12.100374774.100384270	Neandertal-like
chr12	100375333	chr12:100375333:G:A	G	A	0|0	./.	2023-01-01	2023-01-01	0/1	0.083	0.074	chr12.100374774.100384270	Neandertal-like
chr12	100381229	chr12:100381229:G:C	G	C	./.	0/0	0/0	0/0	0/1	0.056	0.095	chr12.100154665.100381229	Denisovan-like
chr12	100384270	chr12:100384270:C:T	C	T	0|0	0/0	0/0	2023-01-01	0/0	0.083	0.095	chr12.100374774.100384270	Neandertal-like
chr12	100387808	chr12:100387808:C:T	C	T	0|0	0/1	0/0	2023-01-01	./.	0	0.02	chr12.100387808.100395975	Neandertal-like
chr12	100388038	chr12:100388038:T:C	T	C	0|0	0/1	0/0	2023-01-01	0/0	0	0.02	chr12.100387808.100395975	Neandertal-like
chr12	100388099	chr12:100388099:A:G	A	G	0|0	0/1	0/0	2023-01-01	0/0	0	0.02	chr12.100387808.100395975	Neandertal-like
chr12	100388748	chr12:100388748:T:G	T	G	0|0	2023-01-01	2023-01-01	2023-01-01	0/0	0	0.02	chr12.100387808.100395975	Neandertal-like
chr12	100395975	chr12:100395975:G:A	G	A	0|0	0/1	0/0	2023-01-01	0/0	0	0.02	chr12.100387808.100395975	Neandertal-like
chr12	100623483	chr12:100623483:C:T	C	T	./.	0/0	0/0	0/0	2023-01-01	0.009	0.027	chr12.100623483.100671591	Denisovan-like
chr12	100628225	chr12:100628225:C:T	C	T	./.	0/0	0/0	0/0	2023-01-01	0.009	0.027	chr12.100623483.100671591	Denisovan-like
chr12	100628817	chr12:100628817:T:G	T	G	./.	0/0	0/0	0/0	2023-01-01	0.009	0.027	chr12.100623483.100671591	Denisovan-like
chr12	100630079	chr12:100630079:G:T	G	T	./.	0/0	0/0	0/0	2023-01-01	0.009	0.027	chr12.100623483.100671591	Denisovan-like
chr12	100648868	chr12:100648868:C:G	C	G	./.	0/0	0/0	0/0	0/1	0.009	0.027	chr12.100623483.100671591	Denisovan-like
chr12	100651468	chr12:100651468:C:T	C	T	./.	0/0	0/0	0/0	2023-01-01	0.009	0.027	chr12.100623483.100671591	Denisovan-like
chr12	100653433	chr12:100653433:A:G	A	G	./.	0/0	0/0	0/0	2023-01-01	0.009	0.02	chr12.100623483.100671591	Denisovan-like
chr12	100654730	chr12:100654730:G:T	G	T	./.	0/0	0/0	0/0	2023-01-01	0.009	0.027	chr12.100623483.100671591	Denisovan-like
chr12	100658521	chr12:100658521:T:C	T	C	./.	0/0	0/0	0/0	2023-01-01	0.009	0.027	chr12.100623483.100671591	Denisovan-like
chr12	100667659	chr12:100667659:A:T	A	T	./.	0/0	0/0	0/0	2023-01-01	0.009	0.027	chr12.100623483.100671591	Denisovan-like
chr12	100671455	chr12:100671455:G:A	G	A	./.	./.	./.	0/0	2023-01-01	0.009	0.027	chr12.100623483.100671591	Denisovan-like
chr12	100671591	chr12:100671591:C:A	C	A	./.	0/0	0/0	0/0	2023-01-01	0.009	0.027	chr12.100623483.100671591	Denisovan-like
chr12	100754304	chr12:100754304:C:T	C	T	0|0	0/1	0/0	0/0	0/0	0.019	0.02	chr12.100754304.100812978	Neandertal-like
chr12	100758611	chr12:100758611:A:C	A	C	0|0	0/1	0/0	2023-01-01	0/0	0.019	0.02	chr12.100754304.100812978	Neandertal-like
chr12	100768159	chr12:100768159:A:C	A	C	0|0	0/1	0/0	0/0	0/0	0.019	0.02	chr12.100754304.100812978	Neandertal-like
chr12	100771344	chr12:100771344:C:A	C	A	0|0	0/1	0/0	0/0	0/0	0.019	0.014	chr12.100754304.100812978	Neandertal-like
chr12	100774801	chr12:100774801:C:G	C	G	0|0	0/1	./.	0/0	0/0	0.019	0.02	chr12.100754304.100812978	Neandertal-like
chr12	100776398	chr12:100776398:A:G	A	G	0|0	2023-01-01	2023-01-01	2023-01-01	0/0	0.019	0.02	chr12.100754304.100812978	Neandertal-like
chr12	100777752	chr12:100777752:A:G	A	G	0|0	0/1	0/0	0/0	0/0	0.019	0.014	chr12.100754304.100812978	Neandertal-like
chr12	100785215	chr12:100785215:G:C	G	C	0|0	2023-01-01	2023-01-01	2023-01-01	0/0	0.019	0.014	chr12.100754304.100812978	Neandertal-like
chr12	100789372	chr12:100789372:C:T	C	T	0|0	0/1	0/0	0/0	0/0	0.019	0.02	chr12.100754304.100812978	Neandertal-like
chr12	100797847	chr12:100797847:A:G	A	G	0|0	2023-01-01	2023-01-01	2023-01-01	0/0	0.019	0.02	chr12.100754304.100812978	Neandertal-like
chr12	100807323	chr12:100807323:G:A	G	A	0|0	0/1	0/0	0/0	0/0	0.019	0.014	chr12.100754304.100812978	Neandertal-like
chr12	100812978	chr12:100812978:C:G	C	G	0|0	0/1	2023-01-01	2023-01-01	0/0	0.019	0.014	chr12.100754304.100812978	Neandertal-like
chr12	100814389	chr12:100814389:T:C	T	C	./.	0/0	0/0	0/0	2023-01-01	0	0.02	chr12.100814389.100820658	Denisovan-like
chr12	100814603	chr12:100814603:G:A	G	A	./.	0/0	0/0	./.	2023-01-01	0	0.02	chr12.100814389.100820658	Denisovan-like
chr12	100820658	chr12:100820658:A:G	A	G	./.	0/0	0/0	0/0	2023-01-01	0	0.02	chr12.100814389.100820658	Denisovan-like
chr12	100823806	chr12:100823806:A:C	A	C	0|0	0/0	0/0	0/0	2023-01-01	0.028	0.074	chr12.100823806.100953239	Denisovan-like
chr12	100825457	chr12:100825457:G:A	G	A	0|0	0/0	0/1	./.	0/0	0.037	0.047	chr12.100825457.100883032	Neandertal-like
chr12	100827251	chr12:100827251:A:G	A	G	0|0	0/0	0/0	0/0	2023-01-01	0.028	0.074	chr12.100823806.100953239	Denisovan-like
chr12	100835417	chr12:100835417:C:T	C	T	0|0	0/0	0/1	0/0	0/0	0.037	0.047	chr12.100825457.100883032	Neandertal-like
chr12	100841108	chr12:100841108:A:G	A	G	0|0	0/0	0/0	0/0	2023-01-01	0.028	0.074	chr12.100823806.100953239	Denisovan-like
chr12	100841257	chr12:100841257:C:T	C	T	0|0	0/0	0/1	0/0	0/0	0.037	0.047	chr12.100825457.100883032	Neandertal-like
chr12	100842005	chr12:100842005:C:G	C	G	0|0	2023-01-01	2023-01-01	2023-01-01	0/0	0.037	0.047	chr12.100825457.100883032	Neandertal-like
chr12	100842961	chr12:100842961:T:G	T	G	0|0	0/0	0/0	0/0	2023-01-01	0.028	0.074	chr12.100823806.100953239	Denisovan-like
chr12	100844174	chr12:100844174:T:C	T	C	0|0	2023-01-01	2023-01-01	2023-01-01	0/0	0.037	0.034	chr12.100825457.100883032	Neandertal-like
chr12	100846136	chr12:100846136:C:T	C	T	0|0	2023-01-01	2023-01-01	2023-01-01	0/0	0.037	0.047	chr12.100825457.100883032	Neandertal-like
chr12	100852365	chr12:100852365:C:T	C	T	0|0	0/1	0/1	./.	0/0	0.037	0.074	chr12.100825457.100883032	Neandertal-like
chr12	100855407	chr12:100855407:T:G	T	G	./.	0/0	0/0	0/0	2023-01-01	0.028	0.068	chr12.100823806.100953239	Denisovan-like
chr12	100860872	chr12:100860872:G:A	G	A	0|0	0/1	0/1	2023-01-01	0/0	0.037	0.081	chr12.100825457.100883032	Neandertal-like
chr12	100862807	chr12:100862807:G:A	G	A	0|0	0/1	0/1	2023-01-01	0/0	0.037	0.081	chr12.100825457.100883032	Neandertal-like
chr12	100863397	chr12:100863397:T:C	T	C	0|0	0/1	0/1	0/0	2023-01-01	0.028	0.074	chr12.100823806.100953239	Denisovan-like
chr12	100871198	chr12:100871198:T:C	T	C	0|0	0/1	0/1	0/0	2023-01-01	0.028	0.074	chr12.100823806.100953239	Denisovan-like
chr12	100876353	chr12:100876353:G:T	G	T	0|0	0/0	0/0	0/0	2023-01-01	0.028	0.074	chr12.100823806.100953239	Denisovan-like
chr12	100878606	chr12:100878606:A:G	A	G	0|0	0/1	0/1	0/0	2023-01-01	0.028	0.074	chr12.100823806.100953239	Denisovan-like
chr12	100878646	chr12:100878646:A:G	A	G	0|0	0/1	0/1	0/0	2023-01-01	0.028	0.074	chr12.100823806.100953239	Denisovan-like
chr12	100878954	chr12:100878954:A:C	A	C	0|0	0/1	0/1	0/0	./.	0.028	0.074	chr12.100823806.100953239	Denisovan-like
chr12	100879161	chr12:100879161:T:C	T	C	0|0	0/0	0/0	0/0	2023-01-01	0.028	0.074	chr12.100823806.100953239	Denisovan-like
chr12	100879895	chr12:100879895:A:G	A	G	0|0	0/1	0/1	2023-01-01	0/0	0.037	0.074	chr12.100825457.100883032	Neandertal-like
chr12	100880946	chr12:100880946:A:G	A	G	0|0	0/1	0/1	2023-01-01	0/0	0.037	0.081	chr12.100825457.100883032	Neandertal-like
chr12	100883032	chr12:100883032:T:C	T	C	0|0	0/1	0/1	2023-01-01	0/0	0.037	0.068	chr12.100825457.100883032	Neandertal-like
chr12	100887577	chr12:100887577:T:C	T	C	0|0	0/0	0/0	0/0	2023-01-01	0.028	0.088	chr12.100823806.100953239	Denisovan-like
chr12	100892891	chr12:100892891:C:T	C	T	0|0	0/0	0/0	0/0	2023-01-01	0.019	0.088	chr12.100823806.100953239	Denisovan-like
chr12	100894094	chr12:100894094:C:T	C	T	0|0	0/0	2023-01-01	0/0	0/0	0.056	0.128	chr12.100894094.100928610	Neandertal-like
chr12	100894668	chr12:100894668:G:A	G	A	0|0	2023-01-01	2023-01-01	2023-01-01	0/0	0.056	0.149	chr12.100894094.100928610	Neandertal-like
chr12	100895502	chr12:100895502:G:A	G	A	0|0	./.	2023-01-01	2023-01-01	0/0	0.056	0.135	chr12.100894094.100928610	Neandertal-like
chr12	100897279	chr12:100897279:G:C	G	C	0|0	0/0	0/0	0/0	2023-01-01	0.028	0.088	chr12.100823806.100953239	Denisovan-like
chr12	100899338	chr12:100899338:C:G	C	G	0|0	0/0	0/0	0/0	2023-01-01	0.028	0.088	chr12.100823806.100953239	Denisovan-like
chr12	100902768	chr12:100902768:T:C	T	C	0|0	0/1	2023-01-01	2023-01-01	0/0	0.046	0.135	chr12.100894094.100928610	Neandertal-like
chr12	100906103	chr12:100906103:A:T	A	T	0|0	2023-01-01	2023-01-01	2023-01-01	0/0	0.056	0.135	chr12.100894094.100928610	Neandertal-like
chr12	100906112	chr12:100906112:T:C	T	C	0|0	2023-01-01	2023-01-01	2023-01-01	0/0	0.056	0.135	chr12.100894094.100928610	Neandertal-like
chr12	100906423	chr12:100906423:G:C	G	C	0|0	2023-01-01	2023-01-01	2023-01-01	0/0	0.046	0.135	chr12.100894094.100928610	Neandertal-like
chr12	100909080	chr12:100909080:A:G	A	G	0|0	2023-01-01	2023-01-01	2023-01-01	0/0	0.056	0.135	chr12.100894094.100928610	Neandertal-like
chr12	100910761	chr12:100910761:A:C	A	C	0|0	0/0	0/0	0/0	2023-01-01	0.028	0.088	chr12.100823806.100953239	Denisovan-like
chr12	100910767	chr12:100910767:C:G	C	G	0|0	2023-01-01	2023-01-01	2023-01-01	0/0	0.056	0.128	chr12.100894094.100928610	Neandertal-like
chr12	100917273	chr12:100917273:G:T	G	T	0|0	0/0	0/0	0/0	2023-01-01	0.028	0.088	chr12.100823806.100953239	Denisovan-like
chr12	100919903	chr12:100919903:G:A	G	A	0|0	0/0	0/0	0/0	2023-01-01	0.028	0.088	chr12.100823806.100953239	Denisovan-like
chr12	100921522	chr12:100921522:A:G	A	G	0|0	2023-01-01	2023-01-01	2023-01-01	0/0	0.056	0.128	chr12.100894094.100928610	Neandertal-like
chr12	100928610	chr12:100928610:G:A	G	A	0|0	2023-01-01	2023-01-01	2023-01-01	0/0	0.056	0.115	chr12.100894094.100928610	Neandertal-like
chr12	100953239	chr12:100953239:T:C	T	C	0|0	0/0	0/0	0/0	2023-01-01	0.028	0.088	chr12.100823806.100953239	Denisovan-like
chr12	101129656	chr12:101129656:C:T	C	T	./.	0/0	0/0	0/0	2023-01-01	0.019	0.027	chr12.101129656.101194982	Denisovan-like
chr12	101130386	chr12:101130386:A:T	A	T	0|0	2023-01-01	2023-01-01	2023-01-01	0/0	0.019	0.122	chr12.101130386.101181108	Neandertal-like
chr12	101131731	chr12:101131731:G:A	G	A	./.	0/0	0/0	0/0	2023-01-01	0.019	0.027	chr12.101129656.101194982	Denisovan-like
chr12	101131771	chr12:101131771:A:G	A	G	0|0	2023-01-01	2023-01-01	2023-01-01	0/0	0.019	0.142	chr12.101130386.101181108	Neandertal-like
chr12	101132319	chr12:101132319:A:G	A	G	./.	0/0	./.	0/0	2023-01-01	0.019	0.027	chr12.101129656.101194982	Denisovan-like
chr12	101133374	chr12:101133374:T:C	T	C	./.	0/0	0/0	0/0	2023-01-01	0.019	0.027	chr12.101129656.101194982	Denisovan-like
chr12	101133542	chr12:101133542:A:G	A	G	./.	0/0	0/0	0/0	2023-01-01	0.019	0.027	chr12.101129656.101194982	Denisovan-like
chr12	101134542	chr12:101134542:A:G	A	G	./.	0/0	0/0	0/0	2023-01-01	0.019	0.027	chr12.101129656.101194982	Denisovan-like
chr12	101134843	chr12:101134843:G:A	G	A	./.	0/0	0/0	0/0	2023-01-01	0.019	0.027	chr12.101129656.101194982	Denisovan-like
chr12	101135080	chr12:101135080:C:T	C	T	./.	0/0	0/0	0/0	2023-01-01	0.019	0.02	chr12.101129656.101194982	Denisovan-like
chr12	101135139	chr12:101135139:T:G	T	G	./.	0/0	0/0	0/0	2023-01-01	0.019	0.02	chr12.101129656.101194982	Denisovan-like
chr12	101135993	chr12:101135993:T:C	T	C	./.	./.	0/0	0/0	2023-01-01	0.019	0.027	chr12.101129656.101194982	Denisovan-like
chr12	101139012	chr12:101139012:A:G	A	G	./.	0/0	0/0	0/0	2023-01-01	0.019	0.041	chr12.101129656.101194982	Denisovan-like
chr12	101139438	chr12:101139438:A:T	A	T	0|0	./.	0/0	2023-01-01	0/0	0	0.041	chr12.101139438.101213161	Neandertal-like
chr12	101143743	chr12:101143743:C:A	C	A	./.	0/0	0/0	0/0	2023-01-01	0.009	0.041	chr12.101129656.101194982	Denisovan-like
chr12	101143977	chr12:101143977:A:T	A	T	0|0	2023-01-01	2023-01-01	2023-01-01	0/0	0.019	0.115	chr12.101130386.101181108	Neandertal-like
chr12	101144218	chr12:101144218:G:A	G	A	./.	0/0	0/0	0/0	2023-01-01	0.019	0.041	chr12.101129656.101194982	Denisovan-like
chr12	101144443	chr12:101144443:T:C	T	C	./.	0/0	0/0	0/0	2023-01-01	0.019	0.041	chr12.101129656.101194982	Denisovan-like
chr12	101144474	chr12:101144474:T:C	T	C	./.	0/0	0/0	0/0	2023-01-01	0.019	0.041	chr12.101129656.101194982	Denisovan-like
chr12	101155189	chr12:101155189:C:T	C	T	./.	0/0	0/0	./.	2023-01-01	0.019	0.027	chr12.101129656.101194982	Denisovan-like
chr12	101155813	chr12:101155813:A:T	A	T	./.	0/0	0/0	./.	2023-01-01	0.019	0.027	chr12.101129656.101194982	Denisovan-like
chr12	101156283	chr12:101156283:A:T	A	T	./.	0/0	0/0	0/0	2023-01-01	0.019	0.027	chr12.101129656.101194982	Denisovan-like
chr12	101156498	chr12:101156498:A:T	A	T	./.	0/0	0/0	0/0	2023-01-01	0.019	0.027	chr12.101129656.101194982	Denisovan-like
chr12	101156611	chr12:101156611:C:T	C	T	./.	0/0	./.	0/0	2023-01-01	0.019	0.027	chr12.101129656.101194982	Denisovan-like
chr12	101158814	chr12:101158814:C:T	C	T	0|0	2023-01-01	2023-01-01	2023-01-01	0/0	0.019	0.128	chr12.101130386.101181108	Neandertal-like
chr12	101158891	chr12:101158891:G:A	G	A	./.	0/0	0/0	0/0	2023-01-01	0.019	0.027	chr12.101129656.101194982	Denisovan-like
chr12	101159463	chr12:101159463:C:A	C	A	0|0	0/0	0/0	2023-01-01	0/0	0.009	0.041	chr12.101139438.101213161	Neandertal-like
chr12	101160657	chr12:101160657:C:T	C	T	0|0	0/1	0/0	./.	0/0	0.009	0.041	chr12.101139438.101213161	Neandertal-like
chr12	101161793	chr12:101161793:A:C	A	C	./.	0/0	0/0	./.	2023-01-01	0.019	0.027	chr12.101129656.101194982	Denisovan-like
chr12	101168880	chr12:101168880:A:T	A	T	./.	./.	0/0	0/0	2023-01-01	0.019	0.027	chr12.101129656.101194982	Denisovan-like
chr12	101168980	chr12:101168980:G:A	G	A	./.	0/0	0/0	0/0	2023-01-01	0.019	0.027	chr12.101129656.101194982	Denisovan-like
chr12	101170858	chr12:101170858:T:C	T	C	0|0	2023-01-01	2023-01-01	2023-01-01	0/0	0.019	0.135	chr12.101130386.101181108	Neandertal-like
chr12	101171036	chr12:101171036:C:T	C	T	./.	0/0	0/0	0/0	2023-01-01	0.019	0.027	chr12.101129656.101194982	Denisovan-like
chr12	101171684	chr12:101171684:C:T	C	T	0|0	0/1	0/0	2023-01-01	0/0	0.009	0.041	chr12.101139438.101213161	Neandertal-like
chr12	101172049	chr12:101172049:G:C	G	C	0|0	2023-01-01	2023-01-01	2023-01-01	0/0	0.019	0.135	chr12.101130386.101181108	Neandertal-like
chr12	101172340	chr12:101172340:C:A	C	A	0|0	0/1	0/0	2023-01-01	0/0	0.009	0.041	chr12.101139438.101213161	Neandertal-like
chr12	101173011	chr12:101173011:C:T	C	T	0|0	2023-01-01	2023-01-01	2023-01-01	0/0	0.019	0.128	chr12.101130386.101181108	Neandertal-like
chr12	101173467	chr12:101173467:C:T	C	T	0|0	2023-01-01	2023-01-01	./.	./.	0.019	0.135	chr12.101130386.101181108	Neandertal-like
chr12	101174238	chr12:101174238:G:A	G	A	0|0	0/0	0/0	2023-01-01	0/0	0.009	0.041	chr12.101139438.101213161	Neandertal-like
chr12	101176872	chr12:101176872:G:A	G	A	0|0	2023-01-01	2023-01-01	2023-01-01	0/0	0.019	0.128	chr12.101130386.101181108	Neandertal-like
chr12	101177355	chr12:101177355:A:T	A	T	./.	0/0	0/0	0/0	0/1	0.019	0.027	chr12.101129656.101194982	Denisovan-like
chr12	101180686	chr12:101180686:C:T	C	T	0|0	2023-01-01	2023-01-01	2023-01-01	0/0	0.028	0.122	chr12.101130386.101181108	Neandertal-like
chr12	101181108	chr12:101181108:T:C	T	C	0|0	2023-01-01	2023-01-01	2023-01-01	0/0	0.019	0.135	chr12.101130386.101181108	Neandertal-like
chr12	101186017	chr12:101186017:G:A	G	A	0|0	0/1	0/0	2023-01-01	0/0	0.009	0.041	chr12.101139438.101213161	Neandertal-like
chr12	101192185	chr12:101192185:G:T	G	T	./.	0/0	0/0	0/0	2023-01-01	0.019	0.027	chr12.101129656.101194982	Denisovan-like
chr12	101192329	chr12:101192329:T:G	T	G	0|0	0/1	2023-01-01	0/0	0/0	0.009	0.095	chr12.101192329.101221454	Denisovan-like
chr12	101193562	chr12:101193562:T:C	T	C	./.	0/0	0/0	0/0	2023-01-01	0.019	0.027	chr12.101129656.101194982	Denisovan-like
chr12	101193914	chr12:101193914:A:C	A	C	./.	0/0	0/0	0/0	2023-01-01	0.019	0.02	chr12.101129656.101194982	Denisovan-like
chr12	101194504	chr12:101194504:T:C	T	C	./.	0/0	0/0	0/0	2023-01-01	0.019	0.027	chr12.101129656.101194982	Denisovan-like
chr12	101194982	chr12:101194982:T:C	T	C	./.	0/0	./.	./.	2023-01-01	0.019	0.02	chr12.101129656.101194982	Denisovan-like
chr12	101199541	chr12:101199541:T:C	T	C	./.	0/0	0/0	0/0	2023-01-01	0	0.02	chr12.101199541.101224958	Denisovan-like
chr12	101200467	chr12:101200467:A:C	A	C	0|0	0/0	0/0	2023-01-01	0/0	0.009	0.041	chr12.101139438.101213161	Neandertal-like
chr12	101206471	chr12:101206471:A:G	A	G	./.	0/0	0/0	0/0	2023-01-01	0	0.014	chr12.101199541.101224958	Denisovan-like
chr12	101206642	chr12:101206642:C:T	C	T	./.	0/0	0/0	0/0	2023-01-01	0	0.014	chr12.101199541.101224958	Denisovan-like
chr12	101207100	chr12:101207100:A:G	A	G	./.	0/0	0/0	0/0	2023-01-01	0	0.014	chr12.101199541.101224958	Denisovan-like
chr12	101208026	chr12:101208026:A:G	A	G	./.	0/0	./.	0/0	2023-01-01	0	0.014	chr12.101199541.101224958	Denisovan-like
chr12	101208127	chr12:101208127:T:C	T	C	./.	0/0	0/0	0/0	2023-01-01	0	0.014	chr12.101199541.101224958	Denisovan-like
chr12	101208636	chr12:101208636:C:T	C	T	0|0	0/0	0/0	2023-01-01	0/0	0.009	0.041	chr12.101139438.101213161	Neandertal-like
chr12	101210809	chr12:101210809:C:T	C	T	./.	0/0	0/0	0/0	2023-01-01	0.009	0.108	chr12.101210809.101211988	Denisovan-like
chr12	101210881	chr12:101210881:A:G	A	G	./.	0/0	0/0	0/0	2023-01-01	0.009	0.108	chr12.101210809.101211988	Denisovan-like
chr12	101211227	chr12:101211227:A:G	A	G	./.	./.	0/0	0/0	2023-01-01	0.009	0.108	chr12.101210809.101211988	Denisovan-like
chr12	101211277	chr12:101211277:C:T	C	T	./.	0/0	0/0	./.	2023-01-01	0.009	0.115	chr12.101210809.101211988	Denisovan-like
chr12	101211404	chr12:101211404:G:A	G	A	./.	0/0	./.	0/0	2023-01-01	0.009	0.108	chr12.101210809.101211988	Denisovan-like
chr12	101211424	chr12:101211424:C:G	C	G	./.	0/0	0/0	0/0	2023-01-01	0.009	0.108	chr12.101210809.101211988	Denisovan-like
chr12	101211531	chr12:101211531:C:A	C	A	./.	0/0	0/0	0/0	2023-01-01	0.009	0.108	chr12.101210809.101211988	Denisovan-like
chr12	101211652	chr12:101211652:C:T	C	T	0|0	0/1	0/0	2023-01-01	0/0	0.009	0.041	chr12.101139438.101213161	Neandertal-like
chr12	101211749	chr12:101211749:T:C	T	C	./.	0/0	0/0	0/0	2023-01-01	0.009	0.115	chr12.101210809.101211988	Denisovan-like
chr12	101211855	chr12:101211855:G:A	G	A	0|0	0/1	0/0	2023-01-01	0/0	0.009	0.041	chr12.101139438.101213161	Neandertal-like
chr12	101211872	chr12:101211872:A:G	A	G	./.	0/0	0/0	0/0	2023-01-01	0.009	0.108	chr12.101210809.101211988	Denisovan-like
chr12	101211988	chr12:101211988:G:A	G	A	./.	0/0	0/0	0/0	2023-01-01	0.009	0.108	chr12.101210809.101211988	Denisovan-like
chr12	101212330	chr12:101212330:C:T	C	T	0|0	0/1	0/0	2023-01-01	2023-01-01	0.019	0.142	chr12.101212330.101221737	Neandertal-like
chr12	101212335	chr12:101212335:A:G	A	G	0|0	0/1	0/0	2023-01-01	2023-01-01	0.019	0.142	chr12.101212330.101221737	Neandertal-like
chr12	101212838	chr12:101212838:A:G	A	G	0|0	0/1	0/0	2023-01-01	2023-01-01	0.019	0.149	chr12.101212330.101221737	Neandertal-like
chr12	101213161	chr12:101213161:T:G	T	G	0|0	0/0	0/0	2023-01-01	0/0	0.009	0.041	chr12.101139438.101213161	Neandertal-like
chr12	101213477	chr12:101213477:G:A	G	A	0|0	0/1	0/0	2023-01-01	2023-01-01	0.019	0.149	chr12.101212330.101221737	Neandertal-like
chr12	101213648	chr12:101213648:T:C	T	C	0|0	0/1	0/0	2023-01-01	2023-01-01	0.019	0.149	chr12.101212330.101221737	Neandertal-like
chr12	101215887	chr12:101215887:A:T	A	T	0|0	0/1	0/0	2023-01-01	2023-01-01	0.037	0.155	chr12.101212330.101221737	Neandertal-like
chr12	101216203	chr12:101216203:A:G	A	G	0|0	0/1	2023-01-01	2023-01-01	./.	0.028	0.155	chr12.101212330.101221737	Neandertal-like
chr12	101217519	chr12:101217519:C:T	C	T	0|0	0/1	2023-01-01	2023-01-01	2023-01-01	0.028	0.149	chr12.101212330.101221737	Neandertal-like
chr12	101217999	chr12:101217999:T:C	T	C	0|0	0/1	2023-01-01	2023-01-01	2023-01-01	0.028	0.162	chr12.101212330.101221737	Neandertal-like
chr12	101218067	chr12:101218067:A:C	A	C	0|0	0/1	2023-01-01	2023-01-01	./.	0.037	0.155	chr12.101212330.101221737	Neandertal-like
chr12	101221454	chr12:101221454:G:A	G	A	./.	0/0	0/0	0/0	0/1	0	0.101	chr12.101192329.101221454	Denisovan-like
chr12	101221737	chr12:101221737:A:G	A	G	0|0	0/1	2023-01-01	./.	2023-01-01	0.028	0.155	chr12.101212330.101221737	Neandertal-like
chr12	101224958	chr12:101224958:A:G	A	G	./.	0/0	0/0	0/0	0/1	0	0.014	chr12.101199541.101224958	Denisovan-like
chr12	101288435	chr12:101288435:G:A	G	A	./.	0/0	./.	./.	2023-01-01	0	0.068	chr12.101288435.101429565	Denisovan-like
chr12	101291693	chr12:101291693:A:T	A	T	./.	0/0	0/0	0/0	2023-01-01	0	0.068	chr12.101288435.101429565	Denisovan-like
chr12	101292005	chr12:101292005:C:T	C	T	0|0	0/1	2023-01-01	0/0	0/0	0.361	0.365	chr12.101292005.101404566	Neandertal-like
chr12	101293014	chr12:101293014:T:C	T	C	0|0	2023-01-01	2023-01-01	2023-01-01	0/0	0.361	0.372	chr12.101292005.101404566	Neandertal-like
chr12	101296192	chr12:101296192:T:A	T	A	0|0	2023-01-01	2023-01-01	2023-01-01	0/0	0.361	0.385	chr12.101292005.101404566	Neandertal-like
chr12	101296193	chr12:101296193:A:G	A	G	./.	0/0	0/0	0/0	2023-01-01	0	0.068	chr12.101288435.101429565	Denisovan-like
chr12	101298056	chr12:101298056:A:G	A	G	0|0	0/1	2023-01-01	0/0	0/0	0.361	0.365	chr12.101292005.101404566	Neandertal-like
chr12	101303462	chr12:101303462:G:A	G	A	0|0	2023-01-01	2023-01-01	2023-01-01	0/0	0.333	0.358	chr12.101292005.101404566	Neandertal-like
chr12	101304023	chr12:101304023:A:G	A	G	./.	0/0	0/0	0/0	2023-01-01	0	0.068	chr12.101288435.101429565	Denisovan-like
chr12	101304089	chr12:101304089:C:T	C	T	./.	0/0	0/0	0/0	2023-01-01	0	0.068	chr12.101288435.101429565	Denisovan-like
chr12	101305654	chr12:101305654:G:A	G	A	./.	0/0	0/0	0/0	2023-01-01	0	0.068	chr12.101288435.101429565	Denisovan-like
chr12	101309110	chr12:101309110:C:A	C	A	./.	0/0	0/0	0/0	2023-01-01	0	0.061	chr12.101288435.101429565	Denisovan-like
chr12	101309381	chr12:101309381:C:T	C	T	0|0	2023-01-01	2023-01-01	2023-01-01	0/0	0.361	0.372	chr12.101292005.101404566	Neandertal-like
chr12	101314157	chr12:101314157:A:G	A	G	0|0	2023-01-01	2023-01-01	2023-01-01	./.	0.352	0.365	chr12.101292005.101404566	Neandertal-like
chr12	101316651	chr12:101316651:A:C	A	C	0|0	2023-01-01	2023-01-01	2023-01-01	0/0	0.361	0.365	chr12.101292005.101404566	Neandertal-like
chr12	101329419	chr12:101329419:C:T	C	T	0|0	0/1	2023-01-01	0/0	0/0	0.352	0.372	chr12.101292005.101404566	Neandertal-like
chr12	101331076	chr12:101331076:T:A	T	A	0|0	2023-01-01	./.	2023-01-01	./.	0.361	0.385	chr12.101292005.101404566	Neandertal-like
chr12	101340571	chr12:101340571:G:A	G	A	0|0	2023-01-01	2023-01-01	2023-01-01	0/0	0.361	0.385	chr12.101292005.101404566	Neandertal-like
chr12	101342299	chr12:101342299:A:C	A	C	0|0	2023-01-01	2023-01-01	2023-01-01	0/0	0.361	0.372	chr12.101292005.101404566	Neandertal-like
chr12	101356034	chr12:101356034:T:A	T	A	./.	0/0	0/0	0/0	2023-01-01	0	0.068	chr12.101288435.101429565	Denisovan-like
chr12	101356889	chr12:101356889:T:G	T	G	0|0	2023-01-01	2023-01-01	2023-01-01	0/0	0.361	0.378	chr12.101292005.101404566	Neandertal-like
chr12	101362345	chr12:101362345:A:G	A	G	0|0	2023-01-01	2023-01-01	2023-01-01	./.	0.352	0.378	chr12.101292005.101404566	Neandertal-like
chr12	101373566	chr12:101373566:C:T	C	T	0|0	2023-01-01	2023-01-01	2023-01-01	0/0	0.37	0.372	chr12.101292005.101404566	Neandertal-like
chr12	101381125	chr12:101381125:A:G	A	G	0|0	0/0	0/0	0/0	2023-01-01	0	0.061	chr12.101288435.101429565	Denisovan-like
chr12	101383874	chr12:101383874:G:A	G	A	0|0	0/0	./.	0/0	2023-01-01	0	0.061	chr12.101288435.101429565	Denisovan-like
chr12	101386931	chr12:101386931:C:G	C	G	0|0	0/1	2023-01-01	0/0	0/0	0.37	0.365	chr12.101292005.101404566	Neandertal-like
chr12	101392264	chr12:101392264:T:C	T	C	./.	0/0	0/0	0/0	0/1	0	0.068	chr12.101288435.101429565	Denisovan-like
chr12	101392275	chr12:101392275:A:G	A	G	0|0	2023-01-01	2023-01-01	2023-01-01	0/0	0.361	0.378	chr12.101292005.101404566	Neandertal-like
chr12	101396994	chr12:101396994:A:G	A	G	./.	0/0	0/0	0/0	2023-01-01	0	0.068	chr12.101288435.101429565	Denisovan-like
chr12	101403064	chr12:101403064:T:A	T	A	0|0	2023-01-01	2023-01-01	2023-01-01	0/0	0.343	0.378	chr12.101292005.101404566	Neandertal-like
chr12	101404566	chr12:101404566:C:T	C	T	0|0	2023-01-01	2023-01-01	2023-01-01	0/0	0.361	0.372	chr12.101292005.101404566	Neandertal-like
chr12	101405266	chr12:101405266:T:G	T	G	./.	0/0	0/0	0/0	2023-01-01	0	0.068	chr12.101288435.101429565	Denisovan-like
chr12	101407172	chr12:101407172:C:T	C	T	0|0	0/0	0/0	0/0	2023-01-01	0	0.054	chr12.101288435.101429565	Denisovan-like
chr12	101407232	chr12:101407232:C:T	C	T	0|0	0/0	0/0	./.	2023-01-01	0	0.054	chr12.101288435.101429565	Denisovan-like
chr12	101409926	chr12:101409926:C:T	C	T	./.	0/0	0/0	0/0	2023-01-01	0	0.068	chr12.101288435.101429565	Denisovan-like
chr12	101415204	chr12:101415204:G:T	G	T	./.	0/0	0/0	0/0	2023-01-01	0	0.061	chr12.101288435.101429565	Denisovan-like
chr12	101415247	chr12:101415247:A:G	A	G	./.	0/0	0/0	0/0	0/1	0	0.068	chr12.101288435.101429565	Denisovan-like
chr12	101429565	chr12:101429565:G:C	G	C	./.	0/0	0/0	0/0	2023-01-01	0	0.068	chr12.101288435.101429565	Denisovan-like
chr12	101433562	chr12:101433562:T:G	T	G	0|0	0/0	2023-01-01	2023-01-01	0/0	0.148	0.216	chr12.101433562.101438795	Neandertal-like
chr12	101438795	chr12:101438795:A:G	A	G	0|0	0/0	2023-01-01	0/0	0/0	0.139	0.182	chr12.101433562.101438795	Neandertal-like
chr12	101444307	chr12:101444307:T:G	T	G	0|0	2023-01-01	2023-01-01	2023-01-01	./.	0.157	0.176	chr12.101444307.101465803	Neandertal-like
chr12	101445719	chr12:101445719:C:T	C	T	0|0	./.	2023-01-01	2023-01-01	2023-01-01	0.185	0.182	chr12.101444307.101465803	Neandertal-like
chr12	101465535	chr12:101465535:A:C	A	C	0|0	0/0	2023-01-01	2023-01-01	0/0	0.176	0.189	chr12.101444307.101465803	Neandertal-like
chr12	101465803	chr12:101465803:T:G	T	G	0|0	2023-01-01	2023-01-01	2023-01-01	2023-01-01	0.176	0.182	chr12.101444307.101465803	Neandertal-like
chr12	101525041	chr12:101525041:C:T	C	T	0|0	2023-01-01	2023-01-01	2023-01-01	0/0	0.083	0.155	chr12.101525041.101533830	Neandertal-like
chr12	101527568	chr12:101527568:C:T	C	T	0|0	2023-01-01	2023-01-01	./.	0/0	0.074	0.155	chr12.101525041.101533830	Neandertal-like
chr12	101528624	chr12:101528624:T:C	T	C	0|0	2023-01-01	2023-01-01	2023-01-01	./.	0.083	0.155	chr12.101525041.101533830	Neandertal-like
chr12	101530840	chr12:101530840:C:T	C	T	./.	0/0	0/0	0/0	2023-01-01	0.074	0.047	chr12.101530840.101536849	Denisovan-like
chr12	101533130	chr12:101533130:C:G	C	G	./.	0/0	0/0	0/0	2023-01-01	0.065	0.054	chr12.101530840.101536849	Denisovan-like
chr12	101533830	chr12:101533830:G:C	G	C	0|0	2023-01-01	2023-01-01	2023-01-01	0/0	0.074	0.155	chr12.101525041.101533830	Neandertal-like
chr12	101536623	chr12:101536623:G:A	G	A	./.	0/0	0/0	0/0	2023-01-01	0.074	0.054	chr12.101530840.101536849	Denisovan-like
chr12	101536849	chr12:101536849:G:A	G	A	./.	0/0	0/0	0/0	2023-01-01	0.074	0.047	chr12.101530840.101536849	Denisovan-like
chr12	101554463	chr12:101554463:G:A	G	A	0|0	2023-01-01	2023-01-01	2023-01-01	0/0	0.287	0.142	chr12.101554463.101577730	Neandertal-like
chr12	101556785	chr12:101556785:A:G	A	G	0|0	2023-01-01	2023-01-01	2023-01-01	0/0	0.278	0.155	chr12.101554463.101577730	Neandertal-like
chr12	101559326	chr12:101559326:G:C	G	C	0|0	2023-01-01	0/0	0/0	0/0	0.278	0.155	chr12.101554463.101577730	Neandertal-like
chr12	101567922	chr12:101567922:G:T	G	T	0|0	2023-01-01	2023-01-01	0/0	0/0	0.241	0.142	chr12.101554463.101577730	Neandertal-like
chr12	101569394	chr12:101569394:T:C	T	C	0|0	2023-01-01	0/0	0/0	./.	0.241	0.135	chr12.101554463.101577730	Neandertal-like
chr12	101571803	chr12:101571803:A:G	A	G	0|0	2023-01-01	2023-01-01	2023-01-01	0/0	0.25	0.142	chr12.101554463.101577730	Neandertal-like
chr12	101576888	chr12:101576888:C:T	C	T	0|0	2023-01-01	2023-01-01	2023-01-01	0/0	0.25	0.155	chr12.101554463.101577730	Neandertal-like
chr12	101577730	chr12:101577730:A:T	A	T	0|0	2023-01-01	0/0	2023-01-01	0/0	0.25	0.155	chr12.101554463.101577730	Neandertal-like
chr12	101600115	chr12:101600115:C:A	C	A	0|0	2023-01-01	2023-01-01	2023-01-01	./.	0.296	0.291	chr12.101600115.101685419	Denisovan-like
chr12	101621213	chr12:101621213:T:A	T	A	0|0	2023-01-01	2023-01-01	2023-01-01	0/0	0.306	0.297	chr12.101600115.101685419	Denisovan-like
chr12	101621491	chr12:101621491:A:G	A	G	0|0	2023-01-01	2023-01-01	2023-01-01	0/0	0.306	0.291	chr12.101600115.101685419	Denisovan-like
chr12	101628247	chr12:101628247:T:A	T	A	0|0	2023-01-01	2023-01-01	2023-01-01	0/0	0.287	0.284	chr12.101600115.101685419	Denisovan-like
chr12	101629106	chr12:101629106:T:C	T	C	0|0	2023-01-01	./.	2023-01-01	0/0	0.287	0.27	chr12.101600115.101685419	Denisovan-like
chr12	101634816	chr12:101634816:G:A	G	A	0|0	2023-01-01	2023-01-01	2023-01-01	0/0	0.296	0.284	chr12.101600115.101685419	Denisovan-like
chr12	101641486	chr12:101641486:C:A	C	A	0|0	2023-01-01	2023-01-01	2023-01-01	0/0	0.278	0.277	chr12.101600115.101685419	Denisovan-like
chr12	101642033	chr12:101642033:A:G	A	G	0|0	2023-01-01	2023-01-01	2023-01-01	0/0	0.296	0.27	chr12.101600115.101685419	Denisovan-like
chr12	101645233	chr12:101645233:T:G	T	G	0|0	2023-01-01	2023-01-01	./.	0/0	0.259	0.23	chr12.101600115.101685419	Denisovan-like
chr12	101654802	chr12:101654802:T:C	T	C	0|0	2023-01-01	2023-01-01	2023-01-01	0/0	0.259	0.236	chr12.101600115.101685419	Denisovan-like
chr12	101661317	chr12:101661317:C:G	C	G	0|0	0/0	0/1	2023-01-01	0/0	0.25	0.243	chr12.101600115.101685419	Denisovan-like
chr12	101663985	chr12:101663985:T:A	T	A	0|0	2023-01-01	./.	2023-01-01	./.	0.269	0.257	chr12.101600115.101685419	Denisovan-like
chr12	101673634	chr12:101673634:T:C	T	C	0|0	2023-01-01	2023-01-01	2023-01-01	0/0	0.259	0.25	chr12.101600115.101685419	Denisovan-like
chr12	101675720	chr12:101675720:A:C	A	C	0|0	2023-01-01	2023-01-01	./.	0/0	0.259	0.243	chr12.101600115.101685419	Denisovan-like
chr12	101680738	chr12:101680738:G:A	G	A	0|0	0/0	2023-01-01	2023-01-01	0/0	0.25	0.236	chr12.101600115.101685419	Denisovan-like
chr12	101685419	chr12:101685419:C:G	C	G	0|0	2023-01-01	2023-01-01	2023-01-01	0/0	0.259	0.25	chr12.101600115.101685419	Denisovan-like
chr12	101706486	chr12:101706486:T:A	T	A	0|0	0/0	2023-01-01	0/0	0/0	0.25	0.155	chr12.101706486.101820249	Neandertal-like
chr12	101714705	chr12:101714705:G:C	G	C	./.	0/0	0/0	0/0	2023-01-01	0.278	0.318	chr12.101714705.101893341	Denisovan-like
chr12	101716835	chr12:101716835:A:G	A	G	0|0	0/0	2023-01-01	0/0	0/0	0.213	0.149	chr12.101706486.101820249	Neandertal-like
chr12	101722562	chr12:101722562:A:G	A	G	./.	0/0	0/0	0/0	2023-01-01	0.287	0.331	chr12.101714705.101893341	Denisovan-like
chr12	101724809	chr12:101724809:C:T	C	T	0|0	2023-01-01	2023-01-01	2023-01-01	./.	0.213	0.155	chr12.101706486.101820249	Neandertal-like
chr12	101735693	chr12:101735693:T:G	T	G	0|0	2023-01-01	2023-01-01	2023-01-01	0/0	0.194	0.149	chr12.101706486.101820249	Neandertal-like
chr12	101736112	chr12:101736112:C:A	C	A	0|0	2023-01-01	2023-01-01	2023-01-01	0/0	0.204	0.149	chr12.101706486.101820249	Neandertal-like
chr12	101739455	chr12:101739455:A:T	A	T	0|0	0/0	2023-01-01	0/0	0/0	0.213	0.149	chr12.101706486.101820249	Neandertal-like
chr12	101739628	chr12:101739628:G:A	G	A	0|0	./.	2023-01-01	0/0	0/0	0.213	0.149	chr12.101706486.101820249	Neandertal-like
chr12	101743022	chr12:101743022:T:C	T	C	0|0	2023-01-01	2023-01-01	2023-01-01	0/0	0.204	0.149	chr12.101706486.101820249	Neandertal-like
chr12	101747235	chr12:101747235:C:T	C	T	./.	0/0	0/0	0/0	2023-01-01	0.278	0.331	chr12.101714705.101893341	Denisovan-like
chr12	101752780	chr12:101752780:C:T	C	T	0|0	0/0	2023-01-01	0/0	0/0	0.213	0.149	chr12.101706486.101820249	Neandertal-like
chr12	101752793	chr12:101752793:T:C	T	C	./.	0/0	0/0	0/0	2023-01-01	0.287	0.331	chr12.101714705.101893341	Denisovan-like
chr12	101756008	chr12:101756008:G:C	G	C	0|0	0/0	2023-01-01	./.	0/0	0.213	0.149	chr12.101706486.101820249	Neandertal-like
chr12	101762856	chr12:101762856:G:T	G	T	./.	0/0	0/0	0/0	0/1	0.269	0.338	chr12.101714705.101893341	Denisovan-like
chr12	101763463	chr12:101763463:G:A	G	A	0|0	0/0	2023-01-01	0/0	0/0	0.213	0.135	chr12.101706486.101820249	Neandertal-like
chr12	101767586	chr12:101767586:G:T	G	T	0|0	2023-01-01	2023-01-01	2023-01-01	0/0	0.213	0.142	chr12.101706486.101820249	Neandertal-like
chr12	101772090	chr12:101772090:A:T	A	T	0|0	0/0	2023-01-01	0/0	0/0	0.213	0.135	chr12.101706486.101820249	Neandertal-like
chr12	101788791	chr12:101788791:A:G	A	G	0|0	2023-01-01	2023-01-01	2023-01-01	0/0	0.204	0.142	chr12.101706486.101820249	Neandertal-like
chr12	101790072	chr12:101790072:C:A	C	A	0|0	2023-01-01	2023-01-01	2023-01-01	0/0	0.204	0.142	chr12.101706486.101820249	Neandertal-like
chr12	101790429	chr12:101790429:T:G	T	G	0|0	2023-01-01	2023-01-01	2023-01-01	0/0	0.213	0.149	chr12.101706486.101820249	Neandertal-like
chr12	101793097	chr12:101793097:C:T	C	T	./.	0/0	0/0	0/0	0/1	0.287	0.331	chr12.101714705.101893341	Denisovan-like
chr12	101796113	chr12:101796113:T:C	T	C	0|0	2023-01-01	2023-01-01	2023-01-01	0/0	0.213	0.142	chr12.101706486.101820249	Neandertal-like
chr12	101798279	chr12:101798279:T:C	T	C	0|0	0/0	2023-01-01	0/0	0/0	0.213	0.149	chr12.101706486.101820249	Neandertal-like
chr12	101799865	chr12:101799865:G:A	G	A	./.	0/0	0/0	0/0	0/1	0.315	0.331	chr12.101714705.101893341	Denisovan-like
chr12	101806023	chr12:101806023:G:A	G	A	0|0	0/0	2023-01-01	0/0	0/0	0.204	0.149	chr12.101706486.101820249	Neandertal-like
chr12	101820249	chr12:101820249:A:G	A	G	0|0	0/0	2023-01-01	./.	0/0	0.213	0.149	chr12.101706486.101820249	Neandertal-like
chr12	101833355	chr12:101833355:A:G	A	G	./.	0/0	0/0	0/0	0/1	0.287	0.311	chr12.101714705.101893341	Denisovan-like
chr12	101852137	chr12:101852137:T:C	T	C	./.	0/0	./.	0/0	2023-01-01	0.287	0.318	chr12.101714705.101893341	Denisovan-like
chr12	101857695	chr12:101857695:C:T	C	T	0|0	2023-01-01	2023-01-01	2023-01-01	./.	0.306	0.243	chr12.101857695.101921748	Neandertal-like
chr12	101863110	chr12:101863110:T:C	T	C	0|0	2023-01-01	2023-01-01	2023-01-01	0/0	0.287	0.277	chr12.101857695.101921748	Neandertal-like
chr12	101868276	chr12:101868276:C:T	C	T	0|0	2023-01-01	2023-01-01	./.	0/0	0.306	0.27	chr12.101857695.101921748	Neandertal-like
chr12	101871266	chr12:101871266:G:A	G	A	./.	0/0	0/0	./.	2023-01-01	0.287	0.324	chr12.101714705.101893341	Denisovan-like
chr12	101875536	chr12:101875536:T:G	T	G	0|0	2023-01-01	2023-01-01	2023-01-01	./.	0.306	0.264	chr12.101857695.101921748	Neandertal-like
chr12	101878711	chr12:101878711:G:A	G	A	0|0	0/0	2023-01-01	0/0	0/0	0.306	0.264	chr12.101857695.101921748	Neandertal-like
chr12	101880834	chr12:101880834:G:A	G	A	0|0	2023-01-01	2023-01-01	2023-01-01	0/0	0.315	0.264	chr12.101857695.101921748	Neandertal-like
chr12	101885487	chr12:101885487:T:C	T	C	./.	0/0	0/0	0/0	2023-01-01	0.333	0.338	chr12.101714705.101893341	Denisovan-like
chr12	101889133	chr12:101889133:C:T	C	T	./.	0/0	0/0	0/0	2023-01-01	0.306	0.311	chr12.101714705.101893341	Denisovan-like
chr12	101890404	chr12:101890404:A:T	A	T	0|0	0/0	2023-01-01	./.	0/0	0.287	0.264	chr12.101857695.101921748	Neandertal-like
chr12	101893341	chr12:101893341:T:C	T	C	./.	0/0	./.	0/0	2023-01-01	0.333	0.304	chr12.101714705.101893341	Denisovan-like
chr12	101909955	chr12:101909955:G:T	G	T	0|0	2023-01-01	2023-01-01	2023-01-01	0/0	0.306	0.27	chr12.101857695.101921748	Neandertal-like
chr12	101910328	chr12:101910328:A:G	A	G	0|0	2023-01-01	2023-01-01	2023-01-01	0/0	0.324	0.284	chr12.101857695.101921748	Neandertal-like
chr12	101912532	chr12:101912532:C:T	C	T	0|0	2023-01-01	2023-01-01	2023-01-01	0/0	0.315	0.277	chr12.101857695.101921748	Neandertal-like
chr12	101917002	chr12:101917002:C:T	C	T	0|0	2023-01-01	2023-01-01	2023-01-01	0/0	0.343	0.324	chr12.101857695.101921748	Neandertal-like
chr12	101917357	chr12:101917357:G:T	G	T	0|0	2023-01-01	2023-01-01	2023-01-01	./.	0.333	0.311	chr12.101857695.101921748	Neandertal-like
chr12	101921748	chr12:101921748:G:T	G	T	0|0	0/0	2023-01-01	0/0	0/0	0.343	0.318	chr12.101857695.101921748	Neandertal-like
chr12	102015505	chr12:102015505:T:C	T	C	0|0	2023-01-01	2023-01-01	2023-01-01	0/0	0.343	0.257	chr12.102015505.102465050	Neandertal-like
chr12	102026486	chr12:102026486:C:A	C	A	0|0	2023-01-01	2023-01-01	2023-01-01	0/0	0.343	0.27	chr12.102015505.102465050	Neandertal-like
chr12	102026487	chr12:102026487:A:G	A	G	0|0	2023-01-01	2023-01-01	2023-01-01	0/0	0.343	0.27	chr12.102015505.102465050	Neandertal-like
chr12	102028110	chr12:102028110:C:T	C	T	0|0	0/0	0/1	0/0	0/0	0.343	0.23	chr12.102015505.102465050	Neandertal-like
chr12	102042765	chr12:102042765:C:T	C	T	0|0	./.	2023-01-01	2023-01-01	0/0	0.333	0.236	chr12.102015505.102465050	Neandertal-like
chr12	102042771	chr12:102042771:G:A	G	A	0|0	0/0	2023-01-01	0/0	0/0	0.333	0.257	chr12.102015505.102465050	Neandertal-like
chr12	102047058	chr12:102047058:T:C	T	C	0|0	2023-01-01	2023-01-01	2023-01-01	0/0	0.352	0.257	chr12.102015505.102465050	Neandertal-like
chr12	102048853	chr12:102048853:A:G	A	G	0|0	0/0	2023-01-01	0/0	0/0	0.343	0.264	chr12.102015505.102465050	Neandertal-like
chr12	102053644	chr12:102053644:C:G	C	G	0|0	0/1	0/1	./.	0/0	0.343	0.27	chr12.102015505.102465050	Neandertal-like
chr12	102070183	chr12:102070183:G:A	G	A	0|0	0/0	0/1	0/0	0/0	0.324	0.257	chr12.102015505.102465050	Neandertal-like
chr12	102071410	chr12:102071410:C:A	C	A	0|0	0/0	0/1	0/0	0/0	0.333	0.243	chr12.102015505.102465050	Neandertal-like
chr12	102078982	chr12:102078982:C:G	C	G	0|0	2023-01-01	./.	2023-01-01	0/0	0.333	0.25	chr12.102015505.102465050	Neandertal-like
chr12	102083378	chr12:102083378:G:A	G	A	0|0	0/0	0/1	0/0	0/0	0.343	0.257	chr12.102015505.102465050	Neandertal-like
chr12	102095111	chr12:102095111:T:C	T	C	0|0	2023-01-01	2023-01-01	2023-01-01	0/0	0.333	0.257	chr12.102015505.102465050	Neandertal-like
chr12	102098235	chr12:102098235:T:G	T	G	0|0	0/1	2023-01-01	2023-01-01	0/0	0.333	0.257	chr12.102015505.102465050	Neandertal-like
chr12	102112266	chr12:102112266:T:C	T	C	0|0	0/1	2023-01-01	2023-01-01	0/0	0.343	0.236	chr12.102015505.102465050	Neandertal-like
chr12	102116623	chr12:102116623:A:G	A	G	0|0	0/0	0/1	0/0	0/0	0.343	0.257	chr12.102015505.102465050	Neandertal-like
chr12	102119753	chr12:102119753:G:C	G	C	0|0	2023-01-01	2023-01-01	2023-01-01	0/0	0.343	0.257	chr12.102015505.102465050	Neandertal-like
chr12	102144265	chr12:102144265:G:A	G	A	0|0	0/1	2023-01-01	2023-01-01	0/0	0.343	0.257	chr12.102015505.102465050	Neandertal-like
chr12	102150512	chr12:102150512:G:T	G	T	0|0	0/1	0/1	2023-01-01	0/0	0.333	0.257	chr12.102015505.102465050	Neandertal-like
chr12	102173137	chr12:102173137:C:G	C	G	0|0	0/0	0/1	0/0	0/0	0.343	0.243	chr12.102015505.102465050	Neandertal-like
chr12	102175810	chr12:102175810:A:T	A	T	0|0	2023-01-01	2023-01-01	2023-01-01	0/0	0.324	0.257	chr12.102015505.102465050	Neandertal-like
chr12	102178155	chr12:102178155:A:G	A	G	0|0	0/0	2023-01-01	0/0	0/0	0.343	0.257	chr12.102015505.102465050	Neandertal-like
chr12	102189866	chr12:102189866:G:C	G	C	0|0	0/0	0/1	0/0	0/0	0.343	0.264	chr12.102015505.102465050	Neandertal-like
chr12	102200435	chr12:102200435:T:C	T	C	0|0	2023-01-01	2023-01-01	2023-01-01	0/0	0.333	0.25	chr12.102015505.102465050	Neandertal-like
chr12	102203863	chr12:102203863:C:T	C	T	0|0	2023-01-01	2023-01-01	2023-01-01	0/0	0.343	0.277	chr12.102015505.102465050	Neandertal-like
chr12	102204117	chr12:102204117:A:G	A	G	0|0	2023-01-01	2023-01-01	2023-01-01	2023-01-01	0.611	0.473	chr12.102204117.102510622	Neandertal-like
chr12	102204591	chr12:102204591:G:A	G	A	0|0	./.	2023-01-01	2023-01-01	2023-01-01	0.611	0.453	chr12.102204117.102510622	Neandertal-like
chr12	102266033	chr12:102266033:G:C	G	C	0|0	./.	2023-01-01	2023-01-01	./.	0.306	0.23	chr12.102015505.102465050	Neandertal-like
chr12	102267227	chr12:102267227:C:A	C	A	0|0	2023-01-01	2023-01-01	2023-01-01	./.	0.62	0.48	chr12.102204117.102510622	Neandertal-like
chr12	102270494	chr12:102270494:G:T	G	T	0|0	2023-01-01	./.	2023-01-01	0/0	0.306	0.223	chr12.102015505.102465050	Neandertal-like
chr12	102273931	chr12:102273931:T:G	T	G	0|0	2023-01-01	./.	2023-01-01	2023-01-01	0.62	0.473	chr12.102204117.102510622	Neandertal-like
chr12	102278222	chr12:102278222:T:G	T	G	0|0	2023-01-01	2023-01-01	2023-01-01	0/0	0.306	0.216	chr12.102015505.102465050	Neandertal-like
chr12	102278805	chr12:102278805:G:T	G	T	0|0	2023-01-01	2023-01-01	2023-01-01	0/0	0.315	0.216	chr12.102015505.102465050	Neandertal-like
chr12	102279388	chr12:102279388:C:T	C	T	0|0	2023-01-01	2023-01-01	2023-01-01	2023-01-01	0.62	0.466	chr12.102204117.102510622	Neandertal-like
chr12	102281461	chr12:102281461:T:C	T	C	0|0	2023-01-01	2023-01-01	2023-01-01	0/0	0.315	0.223	chr12.102015505.102465050	Neandertal-like
chr12	102292807	chr12:102292807:C:T	C	T	0|0	2023-01-01	./.	2023-01-01	0/0	0.315	0.216	chr12.102015505.102465050	Neandertal-like
chr12	102295656	chr12:102295656:A:G	A	G	0|0	2023-01-01	2023-01-01	2023-01-01	0/0	0.315	0.223	chr12.102015505.102465050	Neandertal-like
chr12	102301993	chr12:102301993:T:G	T	G	0|0	2023-01-01	2023-01-01	2023-01-01	2023-01-01	0.62	0.48	chr12.102204117.102510622	Neandertal-like
chr12	102317256	chr12:102317256:A:T	A	T	0|0	0/0	0/1	0/0	0/0	0.324	0.223	chr12.102015505.102465050	Neandertal-like
chr12	102322959	chr12:102322959:T:G	T	G	0|0	2023-01-01	0/1	2023-01-01	0/0	0.315	0.209	chr12.102015505.102465050	Neandertal-like
chr12	102327184	chr12:102327184:A:T	A	T	0|0	2023-01-01	0/1	2023-01-01	0/0	0.315	0.216	chr12.102015505.102465050	Neandertal-like
chr12	102327921	chr12:102327921:T:C	T	C	0|0	2023-01-01	2023-01-01	2023-01-01	2023-01-01	0.62	0.466	chr12.102204117.102510622	Neandertal-like
chr12	102336290	chr12:102336290:G:A	G	A	0|0	2023-01-01	0/1	2023-01-01	0/0	0.306	0.216	chr12.102015505.102465050	Neandertal-like
chr12	102351677	chr12:102351677:G:A	G	A	0|0	0/0	0/1	./.	0/0	0.324	0.223	chr12.102015505.102465050	Neandertal-like
chr12	102365551	chr12:102365551:C:A	C	A	0|0	2023-01-01	2023-01-01	2023-01-01	2023-01-01	0.63	0.48	chr12.102204117.102510622	Neandertal-like
chr12	102368678	chr12:102368678:T:G	T	G	0|0	2023-01-01	2023-01-01	2023-01-01	0/0	0.333	0.196	chr12.102015505.102465050	Neandertal-like
chr12	102374762	chr12:102374762:T:C	T	C	0|0	2023-01-01	2023-01-01	2023-01-01	2023-01-01	0.62	0.453	chr12.102204117.102510622	Neandertal-like
chr12	102377296	chr12:102377296:A:G	A	G	0|0	0/0	0/1	0/0	0/0	0.324	0.203	chr12.102015505.102465050	Neandertal-like
chr12	102394594	chr12:102394594:G:T	G	T	0|0	2023-01-01	2023-01-01	2023-01-01	0/0	0.324	0.216	chr12.102015505.102465050	Neandertal-like
chr12	102413892	chr12:102413892:G:A	G	A	0|0	2023-01-01	2023-01-01	2023-01-01	0/0	0.324	0.203	chr12.102015505.102465050	Neandertal-like
chr12	102419854	chr12:102419854:C:T	C	T	0|0	2023-01-01	2023-01-01	2023-01-01	0/0	0.324	0.203	chr12.102015505.102465050	Neandertal-like
chr12	102429934	chr12:102429934:T:C	T	C	0|0	2023-01-01	2023-01-01	2023-01-01	0/0	0.324	0.216	chr12.102015505.102465050	Neandertal-like
chr12	102454468	chr12:102454468:G:A	G	A	0|0	2023-01-01	2023-01-01	2023-01-01	./.	0.639	0.486	chr12.102204117.102510622	Neandertal-like
chr12	102465050	chr12:102465050:G:C	G	C	0|0	0/0	0/1	0/0	0/0	0.324	0.196	chr12.102015505.102465050	Neandertal-like
chr12	102466282	chr12:102466282:C:G	C	G	0|0	2023-01-01	2023-01-01	2023-01-01	2023-01-01	0.639	0.466	chr12.102204117.102510622	Neandertal-like
chr12	102466310	chr12:102466310:G:C	G	C	0|0	2023-01-01	2023-01-01	2023-01-01	2023-01-01	0.639	0.48	chr12.102204117.102510622	Neandertal-like
chr12	102480984	chr12:102480984:A:T	A	T	0|0	2023-01-01	2023-01-01	2023-01-01	2023-01-01	0.639	0.534	chr12.102204117.102510622	Neandertal-like
chr12	102510622	chr12:102510622:A:G	A	G	0|0	2023-01-01	2023-01-01	2023-01-01	2023-01-01	0.63	0.514	chr12.102204117.102510622	Neandertal-like
chr12	102572208	chr12:102572208:C:A	C	A	0|0	2023-01-01	2023-01-01	2023-01-01	0/0	0.204	0.095	chr12.102572208.102626253	Neandertal-like
chr12	102585979	chr12:102585979:A:G	A	G	0|0	2023-01-01	2023-01-01	2023-01-01	0/0	0.185	0.088	chr12.102572208.102626253	Neandertal-like
chr12	102587201	chr12:102587201:T:C	T	C	0|0	2023-01-01	2023-01-01	2023-01-01	0/0	0.194	0.088	chr12.102572208.102626253	Neandertal-like
chr12	102588263	chr12:102588263:G:A	G	A	0|0	2023-01-01	2023-01-01	2023-01-01	2023-01-01	0.194	0.095	chr12.102572208.102626253	Neandertal-like
chr12	102595538	chr12:102595538:A:T	A	T	0|0	2023-01-01	./.	2023-01-01	0/0	0.194	0.088	chr12.102572208.102626253	Neandertal-like
chr12	102595828	chr12:102595828:T:C	T	C	0|0	2023-01-01	2023-01-01	2023-01-01	2023-01-01	0.194	0.101	chr12.102572208.102626253	Neandertal-like
chr12	102601414	chr12:102601414:A:G	A	G	0|0	2023-01-01	2023-01-01	2023-01-01	2023-01-01	0.194	0.101	chr12.102572208.102626253	Neandertal-like
chr12	102603386	chr12:102603386:T:C	T	C	0|0	2023-01-01	./.	2023-01-01	2023-01-01	0.194	0.101	chr12.102572208.102626253	Neandertal-like
chr12	102611322	chr12:102611322:C:T	C	T	0|0	2023-01-01	2023-01-01	2023-01-01	0/0	0.157	0.095	chr12.102572208.102626253	Neandertal-like
chr12	102613407	chr12:102613407:A:G	A	G	0|0	2023-01-01	2023-01-01	2023-01-01	2023-01-01	0.148	0.101	chr12.102572208.102626253	Neandertal-like
chr12	102615366	chr12:102615366:G:A	G	A	0|0	2023-01-01	2023-01-01	2023-01-01	0/1	0.157	0.101	chr12.102572208.102626253	Neandertal-like
chr12	102616361	chr12:102616361:C:A	C	A	0|0	2023-01-01	2023-01-01	2023-01-01	2023-01-01	0.157	0.095	chr12.102572208.102626253	Neandertal-like
chr12	102617677	chr12:102617677:T:A	T	A	0|0	2023-01-01	2023-01-01	2023-01-01	0/0	0.148	0.095	chr12.102572208.102626253	Neandertal-like
chr12	102618116	chr12:102618116:A:G	A	G	0|0	2023-01-01	2023-01-01	2023-01-01	0/0	0.148	0.095	chr12.102572208.102626253	Neandertal-like
chr12	102618271	chr12:102618271:A:G	A	G	0|0	2023-01-01	2023-01-01	2023-01-01	0/0	0.148	0.095	chr12.102572208.102626253	Neandertal-like
chr12	102620636	chr12:102620636:A:G	A	G	0|0	2023-01-01	2023-01-01	2023-01-01	0/0	0.148	0.095	chr12.102572208.102626253	Neandertal-like
chr12	102626253	chr12:102626253:A:G	A	G	0|0	2023-01-01	./.	2023-01-01	0/0	0.167	0.101	chr12.102572208.102626253	Neandertal-like
chr12	102629975	chr12:102629975:A:G	A	G	0|0	2023-01-01	2023-01-01	2023-01-01	2023-01-01	0.185	0.108	chr12.102629975.102687929	Neandertal-like
chr12	102632050	chr12:102632050:C:G	C	G	0|0	2023-01-01	2023-01-01	2023-01-01	2023-01-01	0.176	0.101	chr12.102629975.102687929	Neandertal-like
chr12	102638319	chr12:102638319:T:C	T	C	0|0	2023-01-01	2023-01-01	2023-01-01	./.	0.185	0.101	chr12.102629975.102687929	Neandertal-like
chr12	102641351	chr12:102641351:C:T	C	T	0|0	2023-01-01	2023-01-01	2023-01-01	0/0	0.185	0.101	chr12.102629975.102687929	Neandertal-like
chr12	102645177	chr12:102645177:T:C	T	C	0|0	2023-01-01	2023-01-01	2023-01-01	0/0	0.222	0.101	chr12.102629975.102687929	Neandertal-like
chr12	102646624	chr12:102646624:T:C	T	C	./.	0/0	0/0	0/0	0/1	0	0.014	chr12.102646624.102692187	Denisovan-like
chr12	102648520	chr12:102648520:T:C	T	C	1|1	0/0	0/0	0/0	2023-01-01	0.769	0.892	chr12.102629975.102687929	Neandertal-like
chr12	102649535	chr12:102649535:A:G	A	G	1|1	0/0	0/0	0/0	2023-01-01	0.787	0.878	chr12.102629975.102687929	Neandertal-like
chr12	102650633	chr12:102650633:C:T	C	T	1|1	0/0	0/0	0/0	0/0	0.778	0.878	chr12.102629975.102687929	Neandertal-like
chr12	102650715	chr12:102650715:A:G	A	G	1|1	0/0	0/0	0/0	0/0	0.778	0.878	chr12.102629975.102687929	Neandertal-like
chr12	102651741	chr12:102651741:T:C	T	C	1|1	0/0	0/0	0/0	0/0	0.778	0.878	chr12.102629975.102687929	Neandertal-like
chr12	102652348	chr12:102652348:G:A	G	A	0|0	0/0	./.	0/0	0/1	0	0.014	chr12.102646624.102692187	Denisovan-like
chr12	102652652	chr12:102652652:C:G	C	G	1|1	0/0	0/0	0/0	0/1	0.778	0.892	chr12.102629975.102687929	Neandertal-like
chr12	102652664	chr12:102652664:G:A	G	A	1|1	0/0	0/0	0/0	0/1	0.778	0.892	chr12.102629975.102687929	Neandertal-like
chr12	102653442	chr12:102653442:G:A	G	A	1|1	0/0	0/0	0/0	./.	0.778	0.892	chr12.102629975.102687929	Neandertal-like
chr12	102653804	chr12:102653804:T:C	T	C	1|1	0/0	0/0	0/0	0/0	0.778	0.872	chr12.102629975.102687929	Neandertal-like
chr12	102659343	chr12:102659343:C:T	C	T	1|1	0/0	0/0	0/0	0/0	0.778	0.892	chr12.102629975.102687929	Neandertal-like
chr12	102668907	chr12:102668907:A:T	A	T	1|1	0/0	0/0	0/0	0/1	0.759	0.892	chr12.102629975.102687929	Neandertal-like
chr12	102670965	chr12:102670965:C:T	C	T	1|1	0/0	0/0	0/0	0/1	0.769	0.892	chr12.102629975.102687929	Neandertal-like
chr12	102671316	chr12:102671316:G:A	G	A	1|1	0/0	0/0	./.	0/1	0.769	0.892	chr12.102629975.102687929	Neandertal-like
chr12	102671468	chr12:102671468:A:G	A	G	1|1	0/0	0/0	0/0	0/1	0.759	0.892	chr12.102629975.102687929	Neandertal-like
chr12	102680252	chr12:102680252:T:C	T	C	./.	0/0	0/0	./.	2023-01-01	0	0.014	chr12.102646624.102692187	Denisovan-like
chr12	102682573	chr12:102682573:T:C	T	C	./.	0/0	0/0	0/0	0/1	0	0.014	chr12.102646624.102692187	Denisovan-like
chr12	102686123	chr12:102686123:G:A	G	A	1|1	0/0	./.	0/0	0/1	0.741	0.878	chr12.102629975.102687929	Neandertal-like
chr12	102686289	chr12:102686289:T:C	T	C	1|1	0/0	0/0	0/0	0/1	0.759	0.878	chr12.102629975.102687929	Neandertal-like
chr12	102687929	chr12:102687929:G:A	G	A	1|1	0/0	0/0	0/0	0/1	0.759	0.872	chr12.102629975.102687929	Neandertal-like
chr12	102692187	chr12:102692187:A:G	A	G	./.	0/0	0/0	0/0	0/1	0	0.014	chr12.102646624.102692187	Denisovan-like
chr12	102705018	chr12:102705018:G:C	G	C	0|0	0/1	2023-01-01	0/0	0/0	0.167	0.149	chr12.102705018.102721285	Denisovan-like
chr12	102705661	chr12:102705661:A:G	A	G	0|0	0/1	2023-01-01	0/0	0/0	0.167	0.149	chr12.102705018.102721285	Denisovan-like
chr12	102709751	chr12:102709751:G:A	G	A	0|0	2023-01-01	2023-01-01	2023-01-01	0/0	0.176	0.142	chr12.102705018.102721285	Denisovan-like
chr12	102721285	chr12:102721285:A:G	A	G	0|0	2023-01-01	2023-01-01	2023-01-01	0/0	0.176	0.155	chr12.102705018.102721285	Denisovan-like
chr12	102739950	chr12:102739950:T:A	T	A	0|0	2023-01-01	2023-01-01	2023-01-01	0/0	0.009	0.02	chr12.102739950.102756471	Neandertal-like
chr12	102742036	chr12:102742036:A:G	A	G	0|0	2023-01-01	2023-01-01	2023-01-01	0/0	0.009	0.02	chr12.102739950.102756471	Neandertal-like
chr12	102742232	chr12:102742232:A:G	A	G	0|0	0/0	0/0	0/0	2023-01-01	0.046	0.034	chr12.102742232.102777475	Denisovan-like
chr12	102744624	chr12:102744624:C:T	C	T	0|0	2023-01-01	2023-01-01	2023-01-01	0/0	0.009	0.02	chr12.102739950.102756471	Neandertal-like
chr12	102745592	chr12:102745592:T:A	T	A	0|0	0/0	0/0	0/0	2023-01-01	0.046	0.034	chr12.102742232.102777475	Denisovan-like
chr12	102745896	chr12:102745896:T:C	T	C	0|0	0/1	./.	2023-01-01	0/0	0.009	0.02	chr12.102739950.102756471	Neandertal-like
chr12	102747025	chr12:102747025:T:C	T	C	./.	0/0	0/0	0/0	2023-01-01	0.046	0.034	chr12.102742232.102777475	Denisovan-like
chr12	102752353	chr12:102752353:C:T	C	T	0|0	2023-01-01	2023-01-01	2023-01-01	0/0	0.009	0.007	chr12.102752353.102783233	Neandertal-like
chr12	102752726	chr12:102752726:G:C	G	C	0|0	0/1	0/0	2023-01-01	0/0	0.009	0.014	chr12.102739950.102756471	Neandertal-like
chr12	102756471	chr12:102756471:G:A	G	A	0|0	2023-01-01	2023-01-01	2023-01-01	0/0	0.009	0.02	chr12.102739950.102756471	Neandertal-like
chr12	102764543	chr12:102764543:A:G	A	G	0|0	0/0	0/0	2023-01-01	0/0	0.009	0.014	chr12.102752353.102783233	Neandertal-like
chr12	102766558	chr12:102766558:C:T	C	T	./.	0/0	0/0	./.	2023-01-01	0.046	0.041	chr12.102742232.102777475	Denisovan-like
chr12	102767698	chr12:102767698:C:G	C	G	./.	0/0	0/0	0/0	2023-01-01	0.046	0.041	chr12.102742232.102777475	Denisovan-like
chr12	102770766	chr12:102770766:A:G	A	G	0|0	2023-01-01	2023-01-01	2023-01-01	0/0	0.009	0.014	chr12.102752353.102783233	Neandertal-like
chr12	102771245	chr12:102771245:A:T	A	T	0|0	2023-01-01	2023-01-01	2023-01-01	0/0	0.009	0.007	chr12.102752353.102783233	Neandertal-like
chr12	102772283	chr12:102772283:G:A	G	A	0|0	0/0	0/0	2023-01-01	0/0	0.009	0.014	chr12.102752353.102783233	Neandertal-like
chr12	102773683	chr12:102773683:C:T	C	T	./.	./.	./.	0/0	2023-01-01	0.037	0.041	chr12.102742232.102777475	Denisovan-like
chr12	102777475	chr12:102777475:T:C	T	C	./.	0/0	0/0	0/0	2023-01-01	0.046	0.041	chr12.102742232.102777475	Denisovan-like
chr12	102783233	chr12:102783233:G:T	G	T	0|0	0/0	0/0	2023-01-01	0/0	0.009	0.014	chr12.102752353.102783233	Neandertal-like
chr12	102791130	chr12:102791130:A:G	A	G	0|0	2023-01-01	2023-01-01	2023-01-01	0/0	0.056	0.101	chr12.102791130.102896977	Denisovan-like
chr12	102802100	chr12:102802100:T:C	T	C	0|0	2023-01-01	2023-01-01	2023-01-01	0/0	0.056	0.095	chr12.102791130.102896977	Denisovan-like
chr12	102815315	chr12:102815315:T:A	T	A	0|0	2023-01-01	2023-01-01	2023-01-01	0/0	0.056	0.115	chr12.102791130.102896977	Denisovan-like
chr12	102833239	chr12:102833239:T:C	T	C	0|0	2023-01-01	2023-01-01	2023-01-01	2023-01-01	0.056	0.115	chr12.102791130.102896977	Denisovan-like
chr12	102836866	chr12:102836866:G:T	G	T	0|0	2023-01-01	2023-01-01	2023-01-01	0/0	0.056	0.115	chr12.102791130.102896977	Denisovan-like
chr12	102838314	chr12:102838314:A:G	A	G	0|0	2023-01-01	2023-01-01	2023-01-01	0/0	0.056	0.122	chr12.102791130.102896977	Denisovan-like
chr12	102839031	chr12:102839031:T:C	T	C	0|0	0/0	0/0	2023-01-01	0/0	0.056	0.108	chr12.102791130.102896977	Denisovan-like
chr12	102847501	chr12:102847501:T:C	T	C	0|0	2023-01-01	./.	2023-01-01	./.	0.056	0.122	chr12.102791130.102896977	Denisovan-like
chr12	102862784	chr12:102862784:T:C	T	C	0|0	2023-01-01	2023-01-01	2023-01-01	2023-01-01	0.056	0.122	chr12.102791130.102896977	Denisovan-like
chr12	102872510	chr12:102872510:G:C	G	C	0|0	2023-01-01	2023-01-01	2023-01-01	2023-01-01	0.056	0.122	chr12.102791130.102896977	Denisovan-like
chr12	102875371	chr12:102875371:G:A	G	A	0|0	2023-01-01	2023-01-01	2023-01-01	2023-01-01	0.056	0.115	chr12.102791130.102896977	Denisovan-like
chr12	102877639	chr12:102877639:A:G	A	G	0|0	2023-01-01	2023-01-01	2023-01-01	2023-01-01	0.056	0.122	chr12.102791130.102896977	Denisovan-like
chr12	102877759	chr12:102877759:T:G	T	G	0|0	2023-01-01	2023-01-01	2023-01-01	2023-01-01	0.056	0.115	chr12.102791130.102896977	Denisovan-like
chr12	102888369	chr12:102888369:A:T	A	T	0|0	2023-01-01	2023-01-01	2023-01-01	2023-01-01	0.046	0.122	chr12.102791130.102896977	Denisovan-like
chr12	102890637	chr12:102890637:C:A	C	A	0|0	2023-01-01	2023-01-01	2023-01-01	2023-01-01	0.037	0.122	chr12.102791130.102896977	Denisovan-like
chr12	102890733	chr12:102890733:T:C	T	C	0|0	2023-01-01	2023-01-01	2023-01-01	2023-01-01	0.046	0.115	chr12.102791130.102896977	Denisovan-like
chr12	102896977	chr12:102896977:T:G	T	G	0|0	2023-01-01	2023-01-01	2023-01-01	2023-01-01	0.046	0.122	chr12.102791130.102896977	Denisovan-like
chr12	102976114	chr12:102976114:T:C	T	C	1|1	0/0	0/0	0/0	2023-01-01	0.963	0.966	chr12.102976114.103012596	Neandertal-like
chr12	102976705	chr12:102976705:G:A	G	A	1|1	./.	0/0	0/0	./.	0.917	0.939	chr12.102976705.102994356	Neandertal-like
chr12	102984315	chr12:102984315:T:G	T	G	1|1	0/0	0/0	./.	0/0	0.917	0.932	chr12.102976705.102994356	Neandertal-like
chr12	102984736	chr12:102984736:A:G	A	G	1|1	0/0	./.	0/0	2023-01-01	0.954	0.959	chr12.102976114.103012596	Neandertal-like
chr12	102987288	chr12:102987288:C:T	C	T	1|1	0/0	0/0	0/0	2023-01-01	0.954	0.959	chr12.102976114.103012596	Neandertal-like
chr12	102987301	chr12:102987301:T:C	T	C	1|1	2023-01-01	0/0	0/0	2023-01-01	0.954	0.959	chr12.102976114.103012596	Neandertal-like
chr12	102994356	chr12:102994356:A:G	A	G	1|1	0/0	0/0	0/0	0/0	0.917	0.919	chr12.102976705.102994356	Neandertal-like
chr12	102994440	chr12:102994440:A:G	A	G	1|1	2023-01-01	0/0	2023-01-01	2023-01-01	0.963	0.959	chr12.102976114.103012596	Neandertal-like
chr12	102996433	chr12:102996433:T:A	T	A	1|1	0/0	0/0	0/0	2023-01-01	0.963	0.953	chr12.102976114.103012596	Neandertal-like
chr12	103012596	chr12:103012596:G:T	G	T	1|1	0/0	0/0	0/0	2023-01-01	0.963	0.959	chr12.102976114.103012596	Neandertal-like
chr12	103335528	chr12:103335528:G:A	G	A	0|0	0/0	0/0	0/0	2023-01-01	0.111	0.081	chr12.103335528.103373016	Denisovan-like
chr12	103345804	chr12:103345804:G:T	G	T	./.	0/0	0/0	0/0	2023-01-01	0.111	0.074	chr12.103335528.103373016	Denisovan-like
chr12	103346238	chr12:103346238:T:C	T	C	./.	0/0	0/0	0/0	2023-01-01	0.111	0.081	chr12.103335528.103373016	Denisovan-like
chr12	103349502	chr12:103349502:C:T	C	T	./.	./.	0/0	0/0	2023-01-01	0.102	0.081	chr12.103335528.103373016	Denisovan-like
chr12	103358151	chr12:103358151:A:G	A	G	./.	0/0	0/0	0/0	2023-01-01	0.111	0.068	chr12.103335528.103373016	Denisovan-like
chr12	103368705	chr12:103368705:A:G	A	G	./.	0/0	0/0	0/0	2023-01-01	0.102	0.081	chr12.103335528.103373016	Denisovan-like
chr12	103369394	chr12:103369394:A:G	A	G	./.	0/0	0/0	0/0	2023-01-01	0.111	0.081	chr12.103335528.103373016	Denisovan-like
chr12	103373016	chr12:103373016:T:G	T	G	./.	0/0	0/0	0/0	2023-01-01	0.111	0.081	chr12.103335528.103373016	Denisovan-like
chr12	103416118	chr12:103416118:T:C	T	C	./.	0/0	0/0	0/0	2023-01-01	0.074	0.122	chr12.103416118.103480593	Denisovan-like
chr12	103419319	chr12:103419319:T:A	T	A	0|0	2023-01-01	2023-01-01	2023-01-01	2023-01-01	0.074	0.115	chr12.103416118.103480593	Denisovan-like
chr12	103420957	chr12:103420957:A:T	A	T	./.	0/0	0/0	./.	2023-01-01	0.074	0.122	chr12.103416118.103480593	Denisovan-like
chr12	103431150	chr12:103431150:T:G	T	G	0|0	./.	2023-01-01	2023-01-01	2023-01-01	0.074	0.108	chr12.103416118.103480593	Denisovan-like
chr12	103440543	chr12:103440543:T:C	T	C	./.	0/0	./.	0/0	2023-01-01	0.074	0.122	chr12.103416118.103480593	Denisovan-like
chr12	103450460	chr12:103450460:T:G	T	G	./.	0/0	0/0	0/0	2023-01-01	0.074	0.142	chr12.103416118.103480593	Denisovan-like
chr12	103461379	chr12:103461379:C:T	C	T	0|0	0/0	0/0	0/0	2023-01-01	0.074	0.135	chr12.103416118.103480593	Denisovan-like
chr12	103466519	chr12:103466519:A:G	A	G	./.	0/0	0/0	0/0	2023-01-01	0.083	0.142	chr12.103416118.103480593	Denisovan-like
chr12	103467010	chr12:103467010:C:T	C	T	0|0	0/0	0/0	0/0	2023-01-01	0.074	0.135	chr12.103416118.103480593	Denisovan-like
chr12	103471527	chr12:103471527:G:C	G	C	0|0	0/0	0/0	0/0	2023-01-01	0.065	0.142	chr12.103416118.103480593	Denisovan-like
chr12	103471681	chr12:103471681:T:C	T	C	./.	0/0	0/0	0/0	2023-01-01	0.074	0.142	chr12.103416118.103480593	Denisovan-like
chr12	103471837	chr12:103471837:C:A	C	A	./.	0/0	0/0	0/0	2023-01-01	0.074	0.142	chr12.103416118.103480593	Denisovan-like
chr12	103477498	chr12:103477498:A:G	A	G	0|0	0/0	0/0	0/0	2023-01-01	0.074	0.142	chr12.103416118.103480593	Denisovan-like
chr12	103480590	chr12:103480590:T:A	T	A	0|0	0/0	0/0	0/0	2023-01-01	0.065	0.142	chr12.103416118.103480593	Denisovan-like
chr12	103480593	chr12:103480593:C:G	C	G	0|0	0/0	0/0	0/0	2023-01-01	0.065	0.142	chr12.103416118.103480593	Denisovan-like
chr12	103558585	chr12:103558585:T:G	T	G	./.	0/0	0/0	0/0	2023-01-01	0.056	0.128	chr12.103558585.103587188	Denisovan-like
chr12	103558906	chr12:103558906:C:T	C	T	./.	0/0	0/0	0/0	2023-01-01	0.056	0.135	chr12.103558585.103587188	Denisovan-like
chr12	103563635	chr12:103563635:G:A	G	A	0|0	2023-01-01	2023-01-01	2023-01-01	2023-01-01	0.046	0.155	chr12.103558585.103587188	Denisovan-like
chr12	103564022	chr12:103564022:C:T	C	T	0|0	2023-01-01	./.	2023-01-01	2023-01-01	0.046	0.155	chr12.103558585.103587188	Denisovan-like
chr12	103564608	chr12:103564608:A:G	A	G	./.	./.	0/0	0/0	2023-01-01	0.046	0.128	chr12.103558585.103587188	Denisovan-like
chr12	103571254	chr12:103571254:A:C	A	C	0|0	2023-01-01	2023-01-01	2023-01-01	2023-01-01	0.046	0.149	chr12.103558585.103587188	Denisovan-like
chr12	103572592	chr12:103572592:T:C	T	C	./.	0/0	0/0	0/0	2023-01-01	0.046	0.135	chr12.103558585.103587188	Denisovan-like
chr12	103579833	chr12:103579833:G:C	G	C	0|0	2023-01-01	2023-01-01	2023-01-01	2023-01-01	0.046	0.162	chr12.103558585.103587188	Denisovan-like
chr12	103580885	chr12:103580885:C:T	C	T	0|0	2023-01-01	2023-01-01	2023-01-01	2023-01-01	0.046	0.162	chr12.103558585.103587188	Denisovan-like
chr12	103580945	chr12:103580945:T:G	T	G	0|0	2023-01-01	2023-01-01	2023-01-01	2023-01-01	0.046	0.162	chr12.103558585.103587188	Denisovan-like
chr12	103582466	chr12:103582466:G:A	G	A	0|0	2023-01-01	2023-01-01	2023-01-01	2023-01-01	0.046	0.162	chr12.103558585.103587188	Denisovan-like
chr12	103586293	chr12:103586293:T:G	T	G	./.	0/0	0/0	./.	2023-01-01	0.046	0.135	chr12.103558585.103587188	Denisovan-like
chr12	103587188	chr12:103587188:A:G	A	G	./.	./.	./.	0/0	2023-01-01	0.037	0.142	chr12.103558585.103587188	Denisovan-like
chr12	103590084	chr12:103590084:A:C	A	C	0|0	2023-01-01	2023-01-01	2023-01-01	0/0	0.102	0.284	chr12.103590084.103617332	Denisovan-like
chr12	103617332	chr12:103617332:T:C	T	C	./.	0/0	0/0	0/0	2023-01-01	0.111	0.257	chr12.103590084.103617332	Denisovan-like
chr12	103664618	chr12:103664618:A:G	A	G	0|0	0/1	2023-01-01	2023-01-01	./.	0	0.034	chr12.103664618.103670217	Neandertal-like
chr12	103666963	chr12:103666963:A:G	A	G	0|0	0/1	2023-01-01	2023-01-01	0/0	0	0.034	chr12.103664618.103670217	Neandertal-like
chr12	103670217	chr12:103670217:T:C	T	C	0|0	0/1	0/0	0/0	0/0	0	0.034	chr12.103664618.103670217	Neandertal-like
chr12	103756437	chr12:103756437:C:T	C	T	./.	0/0	0/0	0/0	2023-01-01	0.63	0.5	chr12.103756437.103837314	Denisovan-like
chr12	103757466	chr12:103757466:C:T	C	T	./.	0/0	0/0	0/0	2023-01-01	0.63	0.507	chr12.103756437.103837314	Denisovan-like
chr12	103758153	chr12:103758153:T:C	T	C	0|0	2023-01-01	2023-01-01	2023-01-01	2023-01-01	0.648	0.534	chr12.103756437.103837314	Denisovan-like
chr12	103777065	chr12:103777065:A:C	A	C	./.	0/0	0/0	0/0	2023-01-01	0.639	0.493	chr12.103756437.103837314	Denisovan-like
chr12	103783560	chr12:103783560:G:A	G	A	0|0	0/0	0/1	0/0	0/0	0.019	0.034	chr12.103783560.103832428	Neandertal-like
chr12	103787838	chr12:103787838:C:T	C	T	0|0	2023-01-01	2023-01-01	2023-01-01	0/0	0.019	0.034	chr12.103783560.103832428	Neandertal-like
chr12	103789940	chr12:103789940:T:C	T	C	0|0	0/0	0/1	0/0	0/0	0.019	0.027	chr12.103783560.103832428	Neandertal-like
chr12	103790174	chr12:103790174:G:A	G	A	0|0	0/1	0/1	0/0	0/0	0.028	0.041	chr12.103783560.103832428	Neandertal-like
chr12	103791106	chr12:103791106:A:G	A	G	0|0	./.	2023-01-01	2023-01-01	0/0	0.019	0.034	chr12.103783560.103832428	Neandertal-like
chr12	103791386	chr12:103791386:C:A	C	A	0|0	2023-01-01	2023-01-01	2023-01-01	0/0	0.019	0.027	chr12.103783560.103832428	Neandertal-like
chr12	103793217	chr12:103793217:G:A	G	A	0|0	2023-01-01	./.	2023-01-01	0/0	0.019	0.034	chr12.103783560.103832428	Neandertal-like
chr12	103794992	chr12:103794992:A:G	A	G	0|0	2023-01-01	2023-01-01	2023-01-01	0/0	0.019	0.034	chr12.103783560.103832428	Neandertal-like
chr12	103797091	chr12:103797091:C:T	C	T	0|0	2023-01-01	2023-01-01	2023-01-01	0/0	0.009	0.027	chr12.103783560.103832428	Neandertal-like
chr12	103797918	chr12:103797918:A:G	A	G	0|0	2023-01-01	2023-01-01	2023-01-01	0/0	0.019	0.034	chr12.103783560.103832428	Neandertal-like
chr12	103800485	chr12:103800485:A:G	A	G	0|0	2023-01-01	2023-01-01	2023-01-01	0/0	0.019	0.027	chr12.103783560.103832428	Neandertal-like
chr12	103803365	chr12:103803365:G:A	G	A	0|0	2023-01-01	2023-01-01	2023-01-01	0/0	0.019	0.034	chr12.103783560.103832428	Neandertal-like
chr12	103805929	chr12:103805929:C:T	C	T	0|0	2023-01-01	2023-01-01	2023-01-01	0/0	0.019	0.034	chr12.103783560.103832428	Neandertal-like
chr12	103807146	chr12:103807146:A:G	A	G	./.	0/0	0/0	0/0	2023-01-01	0.63	0.486	chr12.103756437.103837314	Denisovan-like
chr12	103808382	chr12:103808382:C:T	C	T	0|0	2023-01-01	2023-01-01	0/0	0/0	0.019	0.034	chr12.103783560.103832428	Neandertal-like
chr12	103808590	chr12:103808590:T:C	T	C	./.	0/0	0/0	0/0	2023-01-01	0.639	0.486	chr12.103756437.103837314	Denisovan-like
chr12	103811322	chr12:103811322:G:C	G	C	0|0	2023-01-01	2023-01-01	2023-01-01	0/0	0.019	0.034	chr12.103783560.103832428	Neandertal-like
chr12	103812314	chr12:103812314:G:A	G	A	0|0	0/1	0/1	0/0	0/0	0.019	0.034	chr12.103783560.103832428	Neandertal-like
chr12	103813636	chr12:103813636:C:T	C	T	0|0	0/1	0/1	0/0	0/0	0.019	0.034	chr12.103783560.103832428	Neandertal-like
chr12	103814086	chr12:103814086:C:T	C	T	0|0	2023-01-01	2023-01-01	2023-01-01	0/0	0.019	0.034	chr12.103783560.103832428	Neandertal-like
chr12	103814092	chr12:103814092:T:G	T	G	0|0	2023-01-01	2023-01-01	2023-01-01	0/0	0.019	0.034	chr12.103783560.103832428	Neandertal-like
chr12	103814115	chr12:103814115:T:C	T	C	./.	0/0	0/0	0/0	2023-01-01	0.648	0.493	chr12.103756437.103837314	Denisovan-like
chr12	103815883	chr12:103815883:T:C	T	C	0|0	2023-01-01	2023-01-01	2023-01-01	0/0	0.019	0.034	chr12.103783560.103832428	Neandertal-like
chr12	103815994	chr12:103815994:C:T	C	T	0|0	2023-01-01	2023-01-01	2023-01-01	0/0	0.019	0.034	chr12.103783560.103832428	Neandertal-like
chr12	103816290	chr12:103816290:A:T	A	T	0|0	2023-01-01	2023-01-01	2023-01-01	0/0	0.019	0.034	chr12.103783560.103832428	Neandertal-like
chr12	103816462	chr12:103816462:A:G	A	G	0|0	2023-01-01	2023-01-01	2023-01-01	./.	0.009	0.027	chr12.103783560.103832428	Neandertal-like
chr12	103817180	chr12:103817180:C:T	C	T	0|0	2023-01-01	2023-01-01	2023-01-01	0/0	0.019	0.027	chr12.103783560.103832428	Neandertal-like
chr12	103817500	chr12:103817500:C:A	C	A	0|0	2023-01-01	2023-01-01	2023-01-01	0/0	0.019	0.034	chr12.103783560.103832428	Neandertal-like
chr12	103817676	chr12:103817676:T:C	T	C	0|0	2023-01-01	2023-01-01	2023-01-01	0/0	0.019	0.027	chr12.103783560.103832428	Neandertal-like
chr12	103817713	chr12:103817713:C:T	C	T	0|0	2023-01-01	2023-01-01	2023-01-01	0/0	0.019	0.027	chr12.103783560.103832428	Neandertal-like
chr12	103818887	chr12:103818887:G:A	G	A	0|0	2023-01-01	2023-01-01	2023-01-01	0/0	0.019	0.041	chr12.103783560.103832428	Neandertal-like
chr12	103819414	chr12:103819414:A:G	A	G	0|0	2023-01-01	2023-01-01	2023-01-01	0/0	0.019	0.041	chr12.103783560.103832428	Neandertal-like
chr12	103819494	chr12:103819494:G:A	G	A	./.	0/0	0/0	./.	2023-01-01	0.639	0.493	chr12.103756437.103837314	Denisovan-like
chr12	103821244	chr12:103821244:G:A	G	A	0|0	2023-01-01	2023-01-01	2023-01-01	0/0	0.019	0.034	chr12.103783560.103832428	Neandertal-like
chr12	103821530	chr12:103821530:A:G	A	G	0|0	2023-01-01	2023-01-01	2023-01-01	./.	0.019	0.034	chr12.103783560.103832428	Neandertal-like
chr12	103823418	chr12:103823418:C:G	C	G	0|0	2023-01-01	2023-01-01	./.	0/0	0.009	0.034	chr12.103783560.103832428	Neandertal-like
chr12	103823822	chr12:103823822:C:A	C	A	0|0	2023-01-01	2023-01-01	2023-01-01	./.	0.019	0.034	chr12.103783560.103832428	Neandertal-like
chr12	103824164	chr12:103824164:G:A	G	A	0|0	2023-01-01	2023-01-01	2023-01-01	0/0	0.019	0.034	chr12.103783560.103832428	Neandertal-like
chr12	103824359	chr12:103824359:G:A	G	A	0|0	2023-01-01	2023-01-01	2023-01-01	0/0	0.019	0.034	chr12.103783560.103832428	Neandertal-like
chr12	103825150	chr12:103825150:A:C	A	C	0|0	2023-01-01	2023-01-01	2023-01-01	0/0	0.019	0.02	chr12.103783560.103832428	Neandertal-like
chr12	103825222	chr12:103825222:C:T	C	T	0|0	2023-01-01	2023-01-01	2023-01-01	0/0	0.019	0.034	chr12.103783560.103832428	Neandertal-like
chr12	103825295	chr12:103825295:T:C	T	C	0|0	2023-01-01	2023-01-01	2023-01-01	0/0	0.019	0.034	chr12.103783560.103832428	Neandertal-like
chr12	103826479	chr12:103826479:C:T	C	T	0|0	2023-01-01	2023-01-01	2023-01-01	0/0	0.019	0.034	chr12.103783560.103832428	Neandertal-like
chr12	103826906	chr12:103826906:T:C	T	C	0|0	2023-01-01	2023-01-01	2023-01-01	0/0	0.019	0.034	chr12.103783560.103832428	Neandertal-like
chr12	103827407	chr12:103827407:C:T	C	T	./.	0/0	0/0	0/0	2023-01-01	0.639	0.493	chr12.103756437.103837314	Denisovan-like
chr12	103828126	chr12:103828126:T:C	T	C	0|0	2023-01-01	2023-01-01	2023-01-01	0/0	0.019	0.034	chr12.103783560.103832428	Neandertal-like
chr12	103828433	chr12:103828433:T:A	T	A	0|0	2023-01-01	2023-01-01	2023-01-01	0/0	0.019	0.034	chr12.103783560.103832428	Neandertal-like
chr12	103832360	chr12:103832360:T:G	T	G	0|0	2023-01-01	2023-01-01	2023-01-01	0/0	0.019	0.034	chr12.103783560.103832428	Neandertal-like
chr12	103832428	chr12:103832428:C:T	C	T	0|0	2023-01-01	2023-01-01	2023-01-01	0/0	0.019	0.034	chr12.103783560.103832428	Neandertal-like
chr12	103836276	chr12:103836276:C:G	C	G	./.	0/0	0/0	0/0	2023-01-01	0.62	0.534	chr12.103756437.103837314	Denisovan-like
chr12	103836856	chr12:103836856:C:T	C	T	./.	0/0	0/0	0/0	2023-01-01	0.62	0.534	chr12.103756437.103837314	Denisovan-like
chr12	103836857	chr12:103836857:T:G	T	G	./.	0/0	0/0	0/0	2023-01-01	0.62	0.534	chr12.103756437.103837314	Denisovan-like
chr12	103837314	chr12:103837314:A:G	A	G	./.	0/0	0/0	0/0	2023-01-01	0.602	0.541	chr12.103756437.103837314	Denisovan-like
chr12	103839272	chr12:103839272:G:A	G	A	./.	0/0	0/0	0/0	2023-01-01	0.731	0.405	chr12.103839272.103899439	Denisovan-like
chr12	103842087	chr12:103842087:G:C	G	C	./.	./.	0/0	0/0	2023-01-01	0.731	0.419	chr12.103839272.103899439	Denisovan-like
chr12	103843392	chr12:103843392:A:G	A	G	./.	0/0	0/0	0/0	2023-01-01	0.722	0.405	chr12.103839272.103899439	Denisovan-like
chr12	103845828	chr12:103845828:A:G	A	G	./.	0/0	0/0	0/0	2023-01-01	0.731	0.419	chr12.103839272.103899439	Denisovan-like
chr12	103846764	chr12:103846764:T:C	T	C	./.	0/0	0/0	0/0	2023-01-01	0.722	0.412	chr12.103839272.103899439	Denisovan-like
chr12	103847975	chr12:103847975:G:A	G	A	./.	0/0	0/0	0/0	2023-01-01	0.722	0.412	chr12.103839272.103899439	Denisovan-like
chr12	103848201	chr12:103848201:T:G	T	G	./.	0/0	0/0	0/0	2023-01-01	0.731	0.419	chr12.103839272.103899439	Denisovan-like
chr12	103848370	chr12:103848370:T:C	T	C	./.	0/0	0/0	0/0	2023-01-01	0.731	0.412	chr12.103839272.103899439	Denisovan-like
chr12	103848911	chr12:103848911:C:A	C	A	./.	0/0	0/0	0/0	2023-01-01	0.731	0.426	chr12.103839272.103899439	Denisovan-like
chr12	103849235	chr12:103849235:A:G	A	G	./.	0/0	0/0	0/0	2023-01-01	0.731	0.405	chr12.103839272.103899439	Denisovan-like
chr12	103850042	chr12:103850042:C:T	C	T	./.	0/0	0/0	0/0	2023-01-01	0.731	0.419	chr12.103839272.103899439	Denisovan-like
chr12	103852278	chr12:103852278:T:C	T	C	./.	0/0	0/0	0/0	2023-01-01	0.75	0.412	chr12.103839272.103899439	Denisovan-like
chr12	103852961	chr12:103852961:C:A	C	A	./.	0/0	0/0	0/0	2023-01-01	0.731	0.405	chr12.103839272.103899439	Denisovan-like
chr12	103853045	chr12:103853045:C:T	C	T	./.	0/0	./.	0/0	2023-01-01	0.731	0.419	chr12.103839272.103899439	Denisovan-like
chr12	103855640	chr12:103855640:G:T	G	T	./.	0/0	0/0	0/0	2023-01-01	0.722	0.432	chr12.103839272.103899439	Denisovan-like
chr12	103855737	chr12:103855737:A:G	A	G	./.	0/0	0/0	0/0	2023-01-01	0.713	0.405	chr12.103839272.103899439	Denisovan-like
chr12	103857344	chr12:103857344:G:C	G	C	./.	0/0	./.	0/0	2023-01-01	0.722	0.412	chr12.103839272.103899439	Denisovan-like
chr12	103858683	chr12:103858683:A:G	A	G	0|0	2023-01-01	2023-01-01	0/0	0/0	0.009	0.02	chr12.103858683.103925905	Neandertal-like
chr12	103861197	chr12:103861197:C:G	C	G	0|0	2023-01-01	2023-01-01	0/0	0/0	0.009	0.027	chr12.103858683.103925905	Neandertal-like
chr12	103864992	chr12:103864992:C:T	C	T	./.	./.	0/0	0/0	2023-01-01	0.731	0.419	chr12.103839272.103899439	Denisovan-like
chr12	103865746	chr12:103865746:G:A	G	A	0|0	0/1	2023-01-01	0/0	0/0	0.009	0.027	chr12.103858683.103925905	Neandertal-like
chr12	103869282	chr12:103869282:G:A	G	A	0|0	2023-01-01	2023-01-01	2023-01-01	0/0	0.009	0.027	chr12.103858683.103925905	Neandertal-like
chr12	103870143	chr12:103870143:T:C	T	C	0|0	2023-01-01	2023-01-01	0/0	0/0	0.009	0.034	chr12.103858683.103925905	Neandertal-like
chr12	103873677	chr12:103873677:G:T	G	T	0|0	./.	2023-01-01	2023-01-01	0/0	0.009	0.02	chr12.103858683.103925905	Neandertal-like
chr12	103878176	chr12:103878176:C:T	C	T	0|0	2023-01-01	2023-01-01	2023-01-01	0/0	0.009	0.027	chr12.103858683.103925905	Neandertal-like
chr12	103891951	chr12:103891951:T:C	T	C	0|0	2023-01-01	2023-01-01	0/0	0/0	0.009	0.027	chr12.103858683.103925905	Neandertal-like
chr12	103899439	chr12:103899439:A:C	A	C	./.	0/0	0/0	0/0	2023-01-01	0.722	0.419	chr12.103839272.103899439	Denisovan-like
chr12	103915605	chr12:103915605:C:T	C	T	0|0	2023-01-01	2023-01-01	2023-01-01	0/0	0.009	0.027	chr12.103858683.103925905	Neandertal-like
chr12	103925905	chr12:103925905:A:G	A	G	0|0	2023-01-01	2023-01-01	0/0	0/0	0.009	0.027	chr12.103858683.103925905	Neandertal-like
chr12	103937379	chr12:103937379:C:T	C	T	0|0	2023-01-01	2023-01-01	2023-01-01	0/0	0.009	0.047	chr12.103937379.103986956	Neandertal-like
chr12	103943889	chr12:103943889:G:A	G	A	0|0	2023-01-01	2023-01-01	2023-01-01	0/0	0.009	0.047	chr12.103937379.103986956	Neandertal-like
chr12	103946308	chr12:103946308:C:T	C	T	./.	0/0	0/0	0/0	2023-01-01	0.769	0.385	chr12.103946308.104059017	Denisovan-like
chr12	103956318	chr12:103956318:G:A	G	A	./.	0/0	0/0	0/0	2023-01-01	0.769	0.392	chr12.103946308.104059017	Denisovan-like
chr12	103958430	chr12:103958430:C:A	C	A	./.	0/0	0/0	./.	2023-01-01	0.731	0.392	chr12.103946308.104059017	Denisovan-like
chr12	103971672	chr12:103971672:G:A	G	A	0|0	2023-01-01	2023-01-01	2023-01-01	0/0	0.009	0.047	chr12.103937379.103986956	Neandertal-like
chr12	103974417	chr12:103974417:T:C	T	C	0|0	2023-01-01	2023-01-01	2023-01-01	0/0	0.009	0.054	chr12.103937379.103986956	Neandertal-like
chr12	103974659	chr12:103974659:A:G	A	G	0|0	2023-01-01	2023-01-01	2023-01-01	0/0	0.009	0.054	chr12.103937379.103986956	Neandertal-like
chr12	103975509	chr12:103975509:T:C	T	C	0|0	2023-01-01	2023-01-01	2023-01-01	0/0	0.009	0.047	chr12.103937379.103986956	Neandertal-like
chr12	103976694	chr12:103976694:T:C	T	C	0|0	2023-01-01	2023-01-01	2023-01-01	0/0	0	0.047	chr12.103937379.103986956	Neandertal-like
chr12	103976701	chr12:103976701:A:G	A	G	0|0	2023-01-01	2023-01-01	2023-01-01	0/0	0	0.047	chr12.103937379.103986956	Neandertal-like
chr12	103977072	chr12:103977072:A:G	A	G	0|0	2023-01-01	2023-01-01	2023-01-01	0/0	0.009	0.047	chr12.103937379.103986956	Neandertal-like
chr12	103977347	chr12:103977347:T:C	T	C	0|0	2023-01-01	2023-01-01	2023-01-01	0/0	0.009	0.047	chr12.103937379.103986956	Neandertal-like
chr12	103977351	chr12:103977351:G:T	G	T	0|0	2023-01-01	2023-01-01	2023-01-01	0/0	0.009	0.047	chr12.103937379.103986956	Neandertal-like
chr12	103977447	chr12:103977447:C:T	C	T	0|0	0/1	2023-01-01	0/0	0/0	0.009	0.047	chr12.103937379.103986956	Neandertal-like
chr12	103979684	chr12:103979684:T:C	T	C	0|0	2023-01-01	2023-01-01	2023-01-01	0/0	0.009	0.047	chr12.103937379.103986956	Neandertal-like
chr12	103980498	chr12:103980498:A:G	A	G	0|0	2023-01-01	2023-01-01	2023-01-01	0/0	0.009	0.041	chr12.103937379.103986956	Neandertal-like
chr12	103986956	chr12:103986956:G:A	G	A	0|0	2023-01-01	2023-01-01	2023-01-01	0/0	0.009	0.041	chr12.103937379.103986956	Neandertal-like
chr12	104002300	chr12:104002300:C:T	C	T	./.	0/0	0/0	0/0	2023-01-01	0.741	0.372	chr12.103946308.104059017	Denisovan-like
chr12	104003520	chr12:104003520:G:A	G	A	./.	0/0	0/0	0/0	2023-01-01	0.731	0.378	chr12.103946308.104059017	Denisovan-like
chr12	104010514	chr12:104010514:C:T	C	T	./.	0/0	0/0	0/0	2023-01-01	0.731	0.405	chr12.103946308.104059017	Denisovan-like
chr12	104015186	chr12:104015186:T:G	T	G	./.	0/0	0/0	0/0	2023-01-01	0.731	0.392	chr12.103946308.104059017	Denisovan-like
chr12	104026961	chr12:104026961:C:A	C	A	./.	0/0	0/0	0/0	2023-01-01	0.741	0.405	chr12.103946308.104059017	Denisovan-like
chr12	104027394	chr12:104027394:G:A	G	A	./.	0/0	0/0	0/0	2023-01-01	0.741	0.405	chr12.103946308.104059017	Denisovan-like
chr12	104046215	chr12:104046215:G:A	G	A	./.	0/0	0/0	0/0	2023-01-01	0.741	0.412	chr12.103946308.104059017	Denisovan-like
chr12	104054699	chr12:104054699:T:C	T	C	./.	0/0	0/0	0/0	2023-01-01	0.741	0.385	chr12.103946308.104059017	Denisovan-like
chr12	104055253	chr12:104055253:A:G	A	G	./.	0/0	0/0	0/0	2023-01-01	0.741	0.399	chr12.103946308.104059017	Denisovan-like
chr12	104059017	chr12:104059017:G:A	G	A	./.	./.	0/0	0/0	2023-01-01	0.75	0.392	chr12.103946308.104059017	Denisovan-like
chr12	104065667	chr12:104065667:A:G	A	G	0|0	2023-01-01	2023-01-01	./.	./.	0	0.034	chr12.104065667.104132517	Neandertal-like
chr12	104071479	chr12:104071479:T:C	T	C	./.	0/0	./.	0/0	2023-01-01	0.398	0.412	chr12.104071479.104379038	Denisovan-like
chr12	104075298	chr12:104075298:C:T	C	T	0|0	2023-01-01	2023-01-01	2023-01-01	0/0	0	0.047	chr12.104065667.104132517	Neandertal-like
chr12	104076536	chr12:104076536:G:T	G	T	./.	0/0	0/0	0/0	2023-01-01	0.389	0.412	chr12.104071479.104379038	Denisovan-like
chr12	104078343	chr12:104078343:A:G	A	G	0|0	2023-01-01	2023-01-01	./.	0/0	0	0.047	chr12.104065667.104132517	Neandertal-like
chr12	104078397	chr12:104078397:A:G	A	G	0|0	2023-01-01	2023-01-01	2023-01-01	0/0	0	0.041	chr12.104065667.104132517	Neandertal-like
chr12	104078587	chr12:104078587:A:G	A	G	0|0	2023-01-01	2023-01-01	2023-01-01	0/0	0	0.054	chr12.104065667.104132517	Neandertal-like
chr12	104082290	chr12:104082290:G:A	G	A	./.	0/0	0/0	0/0	2023-01-01	0.407	0.419	chr12.104071479.104379038	Denisovan-like
chr12	104089837	chr12:104089837:C:T	C	T	0|0	2023-01-01	2023-01-01	2023-01-01	0/0	0	0.047	chr12.104065667.104132517	Neandertal-like
chr12	104095296	chr12:104095296:C:G	C	G	./.	0/0	0/0	0/0	2023-01-01	0.407	0.419	chr12.104071479.104379038	Denisovan-like
chr12	104107714	chr12:104107714:T:C	T	C	0|0	0/0	0/0	0/0	2023-01-01	0.407	0.419	chr12.104071479.104379038	Denisovan-like
chr12	104110810	chr12:104110810:G:A	G	A	0|0	2023-01-01	2023-01-01	2023-01-01	0/0	0	0.041	chr12.104065667.104132517	Neandertal-like
chr12	104116457	chr12:104116457:T:G	T	G	0|0	2023-01-01	2023-01-01	2023-01-01	0/0	0	0.041	chr12.104065667.104132517	Neandertal-like
chr12	104116677	chr12:104116677:G:A	G	A	0|0	2023-01-01	2023-01-01	2023-01-01	0/0	0	0.047	chr12.104065667.104132517	Neandertal-like
chr12	104128302	chr12:104128302:G:A	G	A	0|0	2023-01-01	2023-01-01	2023-01-01	0/0	0	0.047	chr12.104065667.104132517	Neandertal-like
chr12	104130813	chr12:104130813:G:A	G	A	0|0	2023-01-01	2023-01-01	2023-01-01	0/0	0	0.054	chr12.104065667.104132517	Neandertal-like
chr12	104132517	chr12:104132517:C:G	C	G	0|0	2023-01-01	2023-01-01	2023-01-01	0/0	0	0.034	chr12.104065667.104132517	Neandertal-like
chr12	104138863	chr12:104138863:T:G	T	G	0|0	2023-01-01	2023-01-01	2023-01-01	0/0	0	0.02	chr12.104138863.104209813	Neandertal-like
chr12	104140295	chr12:104140295:C:T	C	T	0|0	2023-01-01	2023-01-01	2023-01-01	0/0	0	0.02	chr12.104138863.104209813	Neandertal-like
chr12	104142494	chr12:104142494:A:C	A	C	0|0	0/0	0/0	2023-01-01	0/0	0	0.02	chr12.104138863.104209813	Neandertal-like
chr12	104145674	chr12:104145674:T:G	T	G	0|0	./.	2023-01-01	2023-01-01	2023-01-01	0.417	0.432	chr12.104071479.104379038	Denisovan-like
chr12	104154870	chr12:104154870:C:A	C	A	0|0	2023-01-01	2023-01-01	./.	0/0	0	0.02	chr12.104138863.104209813	Neandertal-like
chr12	104155663	chr12:104155663:G:T	G	T	0|0	0/0	0/0	2023-01-01	0/0	0	0.02	chr12.104138863.104209813	Neandertal-like
chr12	104155882	chr12:104155882:A:G	A	G	0|0	2023-01-01	2023-01-01	2023-01-01	0/0	0	0.02	chr12.104138863.104209813	Neandertal-like
chr12	104159666	chr12:104159666:G:A	G	A	0|0	2023-01-01	2023-01-01	2023-01-01	0/0	0	0.014	chr12.104138863.104209813	Neandertal-like
chr12	104160638	chr12:104160638:G:A	G	A	0|0	2023-01-01	2023-01-01	2023-01-01	0/0	0	0.02	chr12.104138863.104209813	Neandertal-like
chr12	104163962	chr12:104163962:C:T	C	T	0|0	2023-01-01	2023-01-01	2023-01-01	0/0	0	0.02	chr12.104138863.104209813	Neandertal-like
chr12	104179629	chr12:104179629:A:G	A	G	1|1	0/0	0/0	0/0	2023-01-01	1	0.98	chr12.104138863.104209813	Neandertal-like
chr12	104181468	chr12:104181468:T:C	T	C	./.	0/0	0/0	0/0	2023-01-01	0.417	0.419	chr12.104071479.104379038	Denisovan-like
chr12	104182576	chr12:104182576:C:T	C	T	0|0	0/0	0/0	0/0	2023-01-01	0.417	0.412	chr12.104071479.104379038	Denisovan-like
chr12	104183217	chr12:104183217:G:A	G	A	./.	0/0	0/0	0/0	2023-01-01	0.417	0.439	chr12.104071479.104379038	Denisovan-like
chr12	104183474	chr12:104183474:A:G	A	G	0|0	0/0	0/0	0/0	2023-01-01	0.417	0.426	chr12.104071479.104379038	Denisovan-like
chr12	104183539	chr12:104183539:A:T	A	T	0|0	0/0	0/0	0/0	2023-01-01	0.407	0.426	chr12.104071479.104379038	Denisovan-like
chr12	104183742	chr12:104183742:C:T	C	T	./.	0/0	0/0	0/0	2023-01-01	0.407	0.432	chr12.104071479.104379038	Denisovan-like
chr12	104191039	chr12:104191039:T:C	T	C	0|0	0/0	0/0	0/0	2023-01-01	0.407	0.419	chr12.104071479.104379038	Denisovan-like
chr12	104191437	chr12:104191437:G:T	G	T	0|0	0/0	0/0	0/0	2023-01-01	0.398	0.439	chr12.104071479.104379038	Denisovan-like
chr12	104191869	chr12:104191869:C:T	C	T	./.	0/0	0/0	0/0	2023-01-01	0.417	0.426	chr12.104071479.104379038	Denisovan-like
chr12	104196085	chr12:104196085:T:C	T	C	./.	0/0	0/0	0/0	2023-01-01	0.417	0.419	chr12.104071479.104379038	Denisovan-like
chr12	104201570	chr12:104201570:C:T	C	T	./.	0/0	0/0	0/0	2023-01-01	0.398	0.446	chr12.104071479.104379038	Denisovan-like
chr12	104202742	chr12:104202742:T:C	T	C	./.	0/0	./.	./.	0/1	0.398	0.432	chr12.104071479.104379038	Denisovan-like
chr12	104204139	chr12:104204139:A:G	A	G	1|1	0/0	0/0	0/0	2023-01-01	1	0.98	chr12.104138863.104209813	Neandertal-like
chr12	104204537	chr12:104204537:C:T	C	T	./.	0/0	0/0	0/0	2023-01-01	0.407	0.432	chr12.104071479.104379038	Denisovan-like
chr12	104204851	chr12:104204851:C:A	C	A	./.	0/0	0/0	0/0	2023-01-01	0.417	0.439	chr12.104071479.104379038	Denisovan-like
chr12	104207442	chr12:104207442:C:A	C	A	0|0	0/0	0/0	0/0	2023-01-01	0.407	0.439	chr12.104071479.104379038	Denisovan-like
chr12	104207648	chr12:104207648:G:C	G	C	./.	0/0	0/0	0/0	2023-01-01	0.407	0.439	chr12.104071479.104379038	Denisovan-like
chr12	104207650	chr12:104207650:C:T	C	T	./.	./.	0/0	0/0	2023-01-01	0.407	0.439	chr12.104071479.104379038	Denisovan-like
chr12	104209813	chr12:104209813:C:A	C	A	1|1	0/0	0/0	0/0	2023-01-01	1	0.98	chr12.104138863.104209813	Neandertal-like
chr12	104212827	chr12:104212827:C:G	C	G	./.	0/0	0/0	0/0	2023-01-01	0.417	0.439	chr12.104071479.104379038	Denisovan-like
chr12	104212864	chr12:104212864:A:G	A	G	./.	0/0	./.	0/0	2023-01-01	0.426	0.439	chr12.104071479.104379038	Denisovan-like
chr12	104212909	chr12:104212909:C:T	C	T	./.	0/0	0/0	0/0	2023-01-01	0.426	0.432	chr12.104071479.104379038	Denisovan-like
chr12	104212926	chr12:104212926:A:T	A	T	./.	0/0	0/0	0/0	2023-01-01	0.417	0.439	chr12.104071479.104379038	Denisovan-like
chr12	104213037	chr12:104213037:C:T	C	T	./.	0/0	0/0	./.	2023-01-01	0.417	0.432	chr12.104071479.104379038	Denisovan-like
chr12	104213248	chr12:104213248:C:A	C	A	./.	0/0	./.	0/0	2023-01-01	0.417	0.432	chr12.104071479.104379038	Denisovan-like
chr12	104214751	chr12:104214751:G:C	G	C	./.	0/0	0/0	0/0	2023-01-01	0.398	0.412	chr12.104071479.104379038	Denisovan-like
chr12	104216022	chr12:104216022:G:T	G	T	./.	./.	0/0	0/0	2023-01-01	0.417	0.439	chr12.104071479.104379038	Denisovan-like
chr12	104238546	chr12:104238546:G:A	G	A	./.	0/0	0/0	0/0	0/1	0.407	0.419	chr12.104071479.104379038	Denisovan-like
chr12	104238640	chr12:104238640:T:C	T	C	1|1	0/0	0/0	0/0	2023-01-01	0.963	0.939	chr12.104238640.104357243	Neandertal-like
chr12	104243965	chr12:104243965:C:G	C	G	1|1	0/0	0/0	2023-01-01	2023-01-01	0.972	0.953	chr12.104238640.104357243	Neandertal-like
chr12	104256493	chr12:104256493:G:A	G	A	1|1	0/0	0/0	0/0	2023-01-01	0.972	0.939	chr12.104238640.104357243	Neandertal-like
chr12	104266091	chr12:104266091:T:C	T	C	./.	0/0	0/0	0/0	2023-01-01	0.38	0.399	chr12.104071479.104379038	Denisovan-like
chr12	104276035	chr12:104276035:G:A	G	A	1|1	0/0	0/0	0/0	2023-01-01	0.972	0.939	chr12.104238640.104357243	Neandertal-like
chr12	104276457	chr12:104276457:G:A	G	A	./.	0/0	0/0	./.	2023-01-01	0.389	0.378	chr12.104071479.104379038	Denisovan-like
chr12	104285531	chr12:104285531:A:C	A	C	./.	0/0	0/0	0/0	2023-01-01	0.38	0.385	chr12.104071479.104379038	Denisovan-like
chr12	104286251	chr12:104286251:A:T	A	T	./.	0/0	0/0	0/0	2023-01-01	0.37	0.378	chr12.104071479.104379038	Denisovan-like
chr12	104293368	chr12:104293368:C:T	C	T	./.	0/0	0/0	0/0	2023-01-01	0.389	0.385	chr12.104071479.104379038	Denisovan-like
chr12	104296312	chr12:104296312:A:G	A	G	./.	0/0	0/0	0/0	2023-01-01	0.38	0.378	chr12.104071479.104379038	Denisovan-like
chr12	104301083	chr12:104301083:C:T	C	T	1|1	0/0	0/1	2023-01-01	2023-01-01	0.972	0.946	chr12.104238640.104357243	Neandertal-like
chr12	104301791	chr12:104301791:A:T	A	T	1|1	0/0	0/0	0/0	2023-01-01	0.972	0.946	chr12.104238640.104357243	Neandertal-like
chr12	104303532	chr12:104303532:G:T	G	T	./.	0/0	0/0	0/0	2023-01-01	0.37	0.392	chr12.104071479.104379038	Denisovan-like
chr12	104303533	chr12:104303533:T:G	T	G	./.	0/0	0/0	0/0	2023-01-01	0.37	0.392	chr12.104071479.104379038	Denisovan-like
chr12	104313784	chr12:104313784:C:T	C	T	1|1	0/0	0/0	0/0	2023-01-01	0.972	0.946	chr12.104238640.104357243	Neandertal-like
chr12	104317132	chr12:104317132:G:A	G	A	1|1	0/0	0/0	0/0	2023-01-01	0.972	0.946	chr12.104238640.104357243	Neandertal-like
chr12	104317309	chr12:104317309:C:T	C	T	./.	0/0	0/0	0/0	2023-01-01	0.398	0.372	chr12.104071479.104379038	Denisovan-like
chr12	104332327	chr12:104332327:C:G	C	G	./.	./.	0/0	0/0	2023-01-01	0.38	0.378	chr12.104071479.104379038	Denisovan-like
chr12	104333024	chr12:104333024:T:C	T	C	./.	0/0	0/0	0/0	2023-01-01	0.361	0.385	chr12.104071479.104379038	Denisovan-like
chr12	104334752	chr12:104334752:G:A	G	A	1|1	0/1	2023-01-01	2023-01-01	2023-01-01	0.972	0.946	chr12.104238640.104357243	Neandertal-like
chr12	104336942	chr12:104336942:T:C	T	C	./.	0/0	0/0	0/0	2023-01-01	0.389	0.372	chr12.104071479.104379038	Denisovan-like
chr12	104338179	chr12:104338179:C:T	C	T	./.	0/0	0/0	0/0	2023-01-01	0.389	0.358	chr12.104071479.104379038	Denisovan-like
chr12	104340901	chr12:104340901:G:A	G	A	1|1	0/0	0/0	0/0	./.	0.972	0.946	chr12.104238640.104357243	Neandertal-like
chr12	104343453	chr12:104343453:T:C	T	C	1|1	0/0	0/0	0/0	./.	0.972	0.946	chr12.104238640.104357243	Neandertal-like
chr12	104343670	chr12:104343670:G:A	G	A	1|1	0/0	0/0	0/0	2023-01-01	0.972	0.946	chr12.104238640.104357243	Neandertal-like
chr12	104345691	chr12:104345691:A:G	A	G	1|1	0/0	0/0	0/0	./.	0.972	0.939	chr12.104238640.104357243	Neandertal-like
chr12	104346555	chr12:104346555:A:G	A	G	./.	0/0	0/0	0/0	2023-01-01	0.389	0.378	chr12.104071479.104379038	Denisovan-like
chr12	104347747	chr12:104347747:C:G	C	G	1|1	0/0	0/0	./.	./.	0.972	0.946	chr12.104238640.104357243	Neandertal-like
chr12	104348252	chr12:104348252:C:T	C	T	./.	0/0	0/0	./.	2023-01-01	0.389	0.385	chr12.104071479.104379038	Denisovan-like
chr12	104351326	chr12:104351326:C:G	C	G	./.	0/0	0/0	0/0	2023-01-01	0.389	0.378	chr12.104071479.104379038	Denisovan-like
chr12	104352548	chr12:104352548:T:G	T	G	1|1	0/0	0/0	0/0	2023-01-01	0.972	0.946	chr12.104238640.104357243	Neandertal-like
chr12	104357243	chr12:104357243:T:A	T	A	0|0	2023-01-01	2023-01-01	2023-01-01	0/0	0.028	0.054	chr12.104238640.104357243	Neandertal-like
chr12	104358770	chr12:104358770:C:T	C	T	./.	0/0	0/0	0/0	2023-01-01	0.37	0.378	chr12.104071479.104379038	Denisovan-like
chr12	104360155	chr12:104360155:A:G	A	G	./.	0/0	0/0	./.	2023-01-01	0.38	0.351	chr12.104071479.104379038	Denisovan-like
chr12	104361174	chr12:104361174:A:G	A	G	./.	0/0	0/0	./.	2023-01-01	0.389	0.372	chr12.104071479.104379038	Denisovan-like
chr12	104361338	chr12:104361338:T:A	T	A	./.	0/0	0/0	./.	2023-01-01	0.37	0.372	chr12.104071479.104379038	Denisovan-like
chr12	104365900	chr12:104365900:C:T	C	T	./.	0/0	0/0	0/0	2023-01-01	0.37	0.365	chr12.104071479.104379038	Denisovan-like
chr12	104371593	chr12:104371593:C:T	C	T	./.	0/0	0/0	0/0	2023-01-01	0.361	0.345	chr12.104071479.104379038	Denisovan-like
chr12	104372921	chr12:104372921:C:G	C	G	./.	0/0	0/0	0/0	2023-01-01	0.361	0.358	chr12.104071479.104379038	Denisovan-like
chr12	104374585	chr12:104374585:C:G	C	G	./.	0/0	0/0	0/0	2023-01-01	0.37	0.372	chr12.104071479.104379038	Denisovan-like
chr12	104375523	chr12:104375523:G:A	G	A	./.	0/0	0/0	0/0	2023-01-01	0.37	0.358	chr12.104071479.104379038	Denisovan-like
chr12	104375562	chr12:104375562:A:G	A	G	./.	0/0	0/0	0/0	2023-01-01	0.352	0.358	chr12.104071479.104379038	Denisovan-like
chr12	104376706	chr12:104376706:G:A	G	A	./.	0/0	0/0	0/0	2023-01-01	0.37	0.365	chr12.104071479.104379038	Denisovan-like
chr12	104376951	chr12:104376951:C:T	C	T	./.	0/0	0/0	0/0	2023-01-01	0.37	0.372	chr12.104071479.104379038	Denisovan-like
chr12	104379038	chr12:104379038:T:C	T	C	./.	0/0	0/0	0/0	2023-01-01	0.37	0.351	chr12.104071479.104379038	Denisovan-like
chr12	104478349	chr12:104478349:T:C	T	C	0|0	0/1	0/1	0/0	0/0	0.083	0.115	chr12.104478349.104518467	Denisovan-like
chr12	104484111	chr12:104484111:A:T	A	T	0|0	0/0	0/1	0/0	0/0	0.083	0.115	chr12.104478349.104518467	Denisovan-like
chr12	104500363	chr12:104500363:G:A	G	A	0|0	0/1	0/1	0/0	0/0	0.056	0.02	chr12.104500363.104523855	Denisovan-like
chr12	104501753	chr12:104501753:T:A	T	A	./.	0/0	0/0	0/0	2023-01-01	0.213	0.169	chr12.104501753.104510195	Denisovan-like
chr12	104502230	chr12:104502230:G:A	G	A	0|0	0/1	0/1	./.	0/0	0.083	0.115	chr12.104478349.104518467	Denisovan-like
chr12	104503168	chr12:104503168:C:T	C	T	./.	0/0	0/0	0/0	2023-01-01	0.213	0.155	chr12.104501753.104510195	Denisovan-like
chr12	104504297	chr12:104504297:C:T	C	T	./.	0/0	0/0	0/0	2023-01-01	0.213	0.162	chr12.104501753.104510195	Denisovan-like
chr12	104510195	chr12:104510195:C:G	C	G	./.	0/0	0/0	0/0	2023-01-01	0.213	0.155	chr12.104501753.104510195	Denisovan-like
chr12	104518467	chr12:104518467:G:A	G	A	0|0	0/0	0/1	0/0	0/0	0.083	0.108	chr12.104478349.104518467	Denisovan-like
chr12	104523855	chr12:104523855:G:A	G	A	0|0	0/1	0/1	0/0	0/0	0.056	0.02	chr12.104500363.104523855	Denisovan-like
chr12	104527682	chr12:104527682:C:T	C	T	0|0	0/1	0/1	0/0	0/0	0.398	0.318	chr12.104527682.104582096	Neandertal-like
chr12	104529749	chr12:104529749:C:G	C	G	0|0	2023-01-01	2023-01-01	2023-01-01	./.	0.648	0.507	chr12.104529749.104550075	Neandertal-like
chr12	104537423	chr12:104537423:G:A	G	A	0|0	2023-01-01	2023-01-01	2023-01-01	0/0	0.37	0.331	chr12.104527682.104582096	Neandertal-like
chr12	104538602	chr12:104538602:C:T	C	T	0|0	0/1	2023-01-01	0/0	0/0	0.407	0.331	chr12.104527682.104582096	Neandertal-like
chr12	104539545	chr12:104539545:A:C	A	C	0|0	0/1	2023-01-01	0/0	0/0	0.38	0.331	chr12.104527682.104582096	Neandertal-like
chr12	104544295	chr12:104544295:G:A	G	A	0|0	2023-01-01	2023-01-01	2023-01-01	0/0	0.398	0.338	chr12.104527682.104582096	Neandertal-like
chr12	104550075	chr12:104550075:T:C	T	C	0|0	2023-01-01	2023-01-01	2023-01-01	2023-01-01	0.657	0.48	chr12.104529749.104550075	Neandertal-like
chr12	104554895	chr12:104554895:T:C	T	C	0|0	2023-01-01	2023-01-01	./.	2023-01-01	0.398	0.338	chr12.104527682.104582096	Neandertal-like
chr12	104557778	chr12:104557778:C:T	C	T	0|0	2023-01-01	2023-01-01	2023-01-01	2023-01-01	0.398	0.345	chr12.104527682.104582096	Neandertal-like
chr12	104557810	chr12:104557810:G:C	G	C	0|0	2023-01-01	2023-01-01	2023-01-01	2023-01-01	0.398	0.345	chr12.104527682.104582096	Neandertal-like
chr12	104557980	chr12:104557980:G:A	G	A	0|0	2023-01-01	2023-01-01	2023-01-01	2023-01-01	0.389	0.338	chr12.104527682.104582096	Neandertal-like
chr12	104558067	chr12:104558067:T:C	T	C	0|0	2023-01-01	2023-01-01	2023-01-01	2023-01-01	0.398	0.345	chr12.104527682.104582096	Neandertal-like
chr12	104558162	chr12:104558162:C:T	C	T	0|0	2023-01-01	2023-01-01	2023-01-01	2023-01-01	0.389	0.345	chr12.104527682.104582096	Neandertal-like
chr12	104558307	chr12:104558307:T:C	T	C	0|0	2023-01-01	2023-01-01	2023-01-01	2023-01-01	0.398	0.338	chr12.104527682.104582096	Neandertal-like
chr12	104558383	chr12:104558383:C:T	C	T	0|0	2023-01-01	2023-01-01	2023-01-01	2023-01-01	0.407	0.324	chr12.104527682.104582096	Neandertal-like
chr12	104559193	chr12:104559193:G:A	G	A	0|0	2023-01-01	2023-01-01	2023-01-01	2023-01-01	0.389	0.345	chr12.104527682.104582096	Neandertal-like
chr12	104560020	chr12:104560020:G:A	G	A	0|0	./.	2023-01-01	2023-01-01	2023-01-01	0.296	0.338	chr12.104527682.104582096	Neandertal-like
chr12	104566984	chr12:104566984:C:G	C	G	0|0	2023-01-01	2023-01-01	2023-01-01	2023-01-01	0.398	0.297	chr12.104527682.104582096	Neandertal-like
chr12	104567487	chr12:104567487:G:T	G	T	0|0	2023-01-01	2023-01-01	2023-01-01	2023-01-01	0.389	0.291	chr12.104527682.104582096	Neandertal-like
chr12	104571546	chr12:104571546:C:T	C	T	0|0	2023-01-01	2023-01-01	0/0	0/0	0.398	0.297	chr12.104527682.104582096	Neandertal-like
chr12	104581066	chr12:104581066:C:A	C	A	0|0	0/0	0/1	0/0	0/0	0.389	0.297	chr12.104527682.104582096	Neandertal-like
chr12	104582096	chr12:104582096:C:A	C	A	0|0	2023-01-01	2023-01-01	2023-01-01	0/0	0.389	0.311	chr12.104527682.104582096	Neandertal-like
chr12	104588272	chr12:104588272:A:C	A	C	./.	0/0	0/0	0/0	2023-01-01	0.306	0.162	chr12.104588272.104606405	Denisovan-like
chr12	104590470	chr12:104590470:G:T	G	T	0|0	2023-01-01	./.	2023-01-01	0/0	0.12	0.128	chr12.104590470.104596777	Denisovan-like
chr12	104591601	chr12:104591601:C:T	C	T	0|0	0/0	0/0	0/0	2023-01-01	0.306	0.155	chr12.104588272.104606405	Denisovan-like
chr12	104594529	chr12:104594529:T:C	T	C	0|0	2023-01-01	2023-01-01	2023-01-01	./.	0.12	0.128	chr12.104590470.104596777	Denisovan-like
chr12	104596777	chr12:104596777:C:T	C	T	0|0	0/0	2023-01-01	0/0	0/0	0.111	0.122	chr12.104590470.104596777	Denisovan-like
chr12	104606405	chr12:104606405:T:C	T	C	./.	0/0	0/0	0/0	2023-01-01	0.296	0.176	chr12.104588272.104606405	Denisovan-like
chr12	104680261	chr12:104680261:C:T	C	T	0|0	0/0	0/0	2023-01-01	0/0	0.009	0.007	chr12.104680261.104691882	Neandertal-like
chr12	104681367	chr12:104681367:T:A	T	A	./.	0/0	0/0	0/0	2023-01-01	0.093	0.345	chr12.104681367.104686585	Denisovan-like
chr12	104681463	chr12:104681463:G:A	G	A	0|0	2023-01-01	2023-01-01	2023-01-01	0/0	0.009	0.054	chr12.104681463.104687747	Neandertal-like
chr12	104686585	chr12:104686585:T:C	T	C	0|0	2023-01-01	2023-01-01	0/0	2023-01-01	0.083	0.405	chr12.104681367.104686585	Denisovan-like
chr12	104687236	chr12:104687236:A:G	A	G	0|0	0/0	0/0	2023-01-01	0/0	0.009	0.007	chr12.104680261.104691882	Neandertal-like
chr12	104687747	chr12:104687747:G:A	G	A	0|0	2023-01-01	2023-01-01	2023-01-01	0/0	0.009	0.054	chr12.104681463.104687747	Neandertal-like
chr12	104691882	chr12:104691882:G:T	G	T	0|0	0/0	0/0	2023-01-01	0/0	0.009	0.007	chr12.104680261.104691882	Neandertal-like
chr12	104764472	chr12:104764472:G:C	G	C	./.	0/0	0/0	0/0	0/1	0.185	0.149	chr12.104764472.105042094	Denisovan-like
chr12	104764771	chr12:104764771:C:T	C	T	./.	0/0	0/0	0/0	0/1	0.185	0.155	chr12.104764472.105042094	Denisovan-like
chr12	104766061	chr12:104766061:A:G	A	G	0|0	2023-01-01	2023-01-01	2023-01-01	2023-01-01	0.185	0.128	chr12.104764472.105042094	Denisovan-like
chr12	104772865	chr12:104772865:G:A	G	A	0|0	2023-01-01	2023-01-01	2023-01-01	2023-01-01	0.185	0.135	chr12.104764472.105042094	Denisovan-like
chr12	104777859	chr12:104777859:A:G	A	G	0|0	2023-01-01	2023-01-01	2023-01-01	2023-01-01	0.185	0.135	chr12.104764472.105042094	Denisovan-like
chr12	104778268	chr12:104778268:A:G	A	G	0|0	2023-01-01	./.	2023-01-01	2023-01-01	0.185	0.135	chr12.104764472.105042094	Denisovan-like
chr12	104778895	chr12:104778895:A:G	A	G	0|0	2023-01-01	2023-01-01	2023-01-01	2023-01-01	0.185	0.142	chr12.104764472.105042094	Denisovan-like
chr12	104781633	chr12:104781633:G:A	G	A	0|0	2023-01-01	2023-01-01	2023-01-01	2023-01-01	0.185	0.135	chr12.104764472.105042094	Denisovan-like
chr12	104782206	chr12:104782206:G:A	G	A	0|0	2023-01-01	2023-01-01	2023-01-01	2023-01-01	0.185	0.135	chr12.104764472.105042094	Denisovan-like
chr12	104787728	chr12:104787728:G:A	G	A	0|0	2023-01-01	2023-01-01	2023-01-01	0/1	0.176	0.122	chr12.104764472.105042094	Denisovan-like
chr12	104812087	chr12:104812087:T:C	T	C	./.	0/0	0/0	0/0	0/1	0.176	0.128	chr12.104764472.105042094	Denisovan-like
chr12	104814733	chr12:104814733:A:G	A	G	./.	0/0	0/0	./.	0/1	0.185	0.128	chr12.104764472.105042094	Denisovan-like
chr12	104815429	chr12:104815429:T:C	T	C	./.	0/0	0/0	0/0	0/1	0.185	0.122	chr12.104764472.105042094	Denisovan-like
chr12	104846091	chr12:104846091:T:A	T	A	./.	0/0	0/0	0/0	0/1	0.185	0.122	chr12.104764472.105042094	Denisovan-like
chr12	104865214	chr12:104865214:G:A	G	A	./.	0/0	0/0	0/0	0/1	0.176	0.128	chr12.104764472.105042094	Denisovan-like
chr12	104873810	chr12:104873810:G:A	G	A	0|0	2023-01-01	2023-01-01	2023-01-01	2023-01-01	0.176	0.128	chr12.104764472.105042094	Denisovan-like
chr12	104929535	chr12:104929535:T:C	T	C	0|0	2023-01-01	2023-01-01	2023-01-01	2023-01-01	0.176	0.128	chr12.104764472.105042094	Denisovan-like
chr12	104952509	chr12:104952509:C:T	C	T	./.	0/0	./.	0/0	0/1	0.176	0.128	chr12.104764472.105042094	Denisovan-like
chr12	104970438	chr12:104970438:T:G	T	G	0|0	2023-01-01	./.	2023-01-01	./.	0.176	0.122	chr12.104764472.105042094	Denisovan-like
chr12	104971582	chr12:104971582:C:G	C	G	0|0	2023-01-01	./.	2023-01-01	2023-01-01	0.167	0.115	chr12.104764472.105042094	Denisovan-like
chr12	104981431	chr12:104981431:G:C	G	C	./.	0/0	0/0	0/0	0/1	0.176	0.122	chr12.104764472.105042094	Denisovan-like
chr12	105001132	chr12:105001132:T:C	T	C	./.	0/0	0/0	0/0	0/1	0.157	0.122	chr12.104764472.105042094	Denisovan-like
chr12	105005100	chr12:105005100:A:G	A	G	./.	0/0	./.	0/0	0/1	0.176	0.162	chr12.104764472.105042094	Denisovan-like
chr12	105014098	chr12:105014098:G:A	G	A	./.	0/0	0/0	0/0	0/1	0.167	0.122	chr12.104764472.105042094	Denisovan-like
chr12	105015225	chr12:105015225:G:C	G	C	./.	0/0	0/0	0/0	0/1	0.157	0.122	chr12.104764472.105042094	Denisovan-like
chr12	105022078	chr12:105022078:A:G	A	G	./.	0/0	0/0	0/0	0/1	0.185	0.115	chr12.104764472.105042094	Denisovan-like
chr12	105029630	chr12:105029630:T:C	T	C	0|0	2023-01-01	./.	./.	0/1	0.167	0.122	chr12.104764472.105042094	Denisovan-like
chr12	105042094	chr12:105042094:C:T	C	T	./.	./.	./.	./.	0/1	0.157	0.122	chr12.104764472.105042094	Denisovan-like
chr12	105175229	chr12:105175229:T:C	T	C	./.	0/0	0/0	0/0	2023-01-01	0.481	0.149	chr12.105175229.105267007	Denisovan-like
chr12	105185542	chr12:105185542:G:A	G	A	0|0	2023-01-01	2023-01-01	2023-01-01	2023-01-01	0.491	0.149	chr12.105175229.105267007	Denisovan-like
chr12	105186946	chr12:105186946:A:T	A	T	0|0	2023-01-01	2023-01-01	2023-01-01	2023-01-01	0.491	0.149	chr12.105175229.105267007	Denisovan-like
chr12	105189531	chr12:105189531:A:G	A	G	./.	0/0	0/0	0/0	0/1	0.472	0.155	chr12.105175229.105267007	Denisovan-like
chr12	105195460	chr12:105195460:C:T	C	T	./.	0/0	0/0	0/0	2023-01-01	0.481	0.155	chr12.105175229.105267007	Denisovan-like
chr12	105210809	chr12:105210809:T:C	T	C	./.	0/0	0/0	0/0	2023-01-01	0.481	0.155	chr12.105175229.105267007	Denisovan-like
chr12	105227986	chr12:105227986:C:G	C	G	0|0	2023-01-01	2023-01-01	2023-01-01	0/0	0.481	0.155	chr12.105175229.105267007	Denisovan-like
chr12	105230940	chr12:105230940:G:T	G	T	0|0	./.	2023-01-01	2023-01-01	0/0	0.491	0.155	chr12.105175229.105267007	Denisovan-like
chr12	105260921	chr12:105260921:A:G	A	G	0|0	2023-01-01	2023-01-01	2023-01-01	0/0	0.481	0.162	chr12.105175229.105267007	Denisovan-like
chr12	105267007	chr12:105267007:A:G	A	G	./.	0/1	0/0	0/0	0/0	0.5	0.169	chr12.105175229.105267007	Denisovan-like
chr12	105271620	chr12:105271620:T:C	T	C	./.	0/0	0/0	0/0	2023-01-01	0.259	0.108	chr12.105271620.105325297	Denisovan-like
chr12	105288187	chr12:105288187:C:T	C	T	0|0	2023-01-01	2023-01-01	2023-01-01	0/0	0.25	0.115	chr12.105271620.105325297	Denisovan-like
chr12	105288783	chr12:105288783:C:A	C	A	0|0	2023-01-01	2023-01-01	2023-01-01	0/0	0.222	0.115	chr12.105271620.105325297	Denisovan-like
chr12	105293689	chr12:105293689:A:G	A	G	0|0	2023-01-01	2023-01-01	2023-01-01	0/0	0.241	0.101	chr12.105271620.105325297	Denisovan-like
chr12	105295314	chr12:105295314:T:C	T	C	./.	0/0	0/0	0/0	0/1	0.269	0.122	chr12.105271620.105325297	Denisovan-like
chr12	105318066	chr12:105318066:C:T	C	T	0|0	2023-01-01	2023-01-01	2023-01-01	2023-01-01	0.278	0.122	chr12.105271620.105325297	Denisovan-like
chr12	105321215	chr12:105321215:C:T	C	T	0|0	2023-01-01	2023-01-01	2023-01-01	2023-01-01	0.287	0.115	chr12.105271620.105325297	Denisovan-like
chr12	105323437	chr12:105323437:G:A	G	A	0|0	2023-01-01	2023-01-01	2023-01-01	2023-01-01	0.287	0.115	chr12.105271620.105325297	Denisovan-like
chr12	105324382	chr12:105324382:C:T	C	T	0|0	2023-01-01	2023-01-01	2023-01-01	2023-01-01	0.287	0.115	chr12.105271620.105325297	Denisovan-like
chr12	105325297	chr12:105325297:T:C	T	C	0|0	2023-01-01	2023-01-01	2023-01-01	2023-01-01	0.278	0.122	chr12.105271620.105325297	Denisovan-like
chr12	105406113	chr12:105406113:G:A	G	A	0|0	2023-01-01	./.	2023-01-01	0/0	0	0.027	chr12.105406113.105421235	Denisovan-like
chr12	105413632	chr12:105413632:T:C	T	C	0|0	0/1	0/1	2023-01-01	0/0	0	0.027	chr12.105406113.105421235	Denisovan-like
chr12	105420022	chr12:105420022:C:T	C	T	0|0	0/1	0/1	2023-01-01	0/0	0	0.027	chr12.105406113.105421235	Denisovan-like
chr12	105421235	chr12:105421235:A:G	A	G	0|0	2023-01-01	2023-01-01	2023-01-01	0/0	0	0.027	chr12.105406113.105421235	Denisovan-like
chr12	105520074	chr12:105520074:A:C	A	C	./.	0/0	0/0	0/0	2023-01-01	0	0.007	chr12.105520074.105532467	Denisovan-like
chr12	105520932	chr12:105520932:A:C	A	C	./.	0/0	0/0	0/0	2023-01-01	0	0.007	chr12.105520074.105532467	Denisovan-like
chr12	105521664	chr12:105521664:C:T	C	T	./.	0/0	./.	0/0	2023-01-01	0	0.007	chr12.105520074.105532467	Denisovan-like
chr12	105521861	chr12:105521861:C:T	C	T	./.	0/0	0/0	0/0	2023-01-01	0	0.007	chr12.105520074.105532467	Denisovan-like
chr12	105522003	chr12:105522003:T:C	T	C	./.	0/0	0/0	./.	2023-01-01	0	0.007	chr12.105520074.105532467	Denisovan-like
chr12	105522073	chr12:105522073:A:C	A	C	./.	0/0	0/0	0/0	2023-01-01	0	0.007	chr12.105520074.105532467	Denisovan-like
chr12	105522207	chr12:105522207:G:A	G	A	./.	0/0	0/0	0/0	2023-01-01	0	0.007	chr12.105520074.105532467	Denisovan-like
chr12	105524047	chr12:105524047:G:C	G	C	./.	0/0	0/0	0/0	2023-01-01	0	0.007	chr12.105520074.105532467	Denisovan-like
chr12	105524281	chr12:105524281:A:G	A	G	./.	0/0	0/0	0/0	2023-01-01	0	0.007	chr12.105520074.105532467	Denisovan-like
chr12	105524957	chr12:105524957:T:C	T	C	./.	0/0	0/0	0/0	2023-01-01	0	0.007	chr12.105520074.105532467	Denisovan-like
chr12	105529577	chr12:105529577:C:G	C	G	./.	0/0	0/0	0/0	2023-01-01	0	0.007	chr12.105520074.105532467	Denisovan-like
chr12	105530292	chr12:105530292:G:T	G	T	./.	0/0	0/0	0/0	2023-01-01	0	0.007	chr12.105520074.105532467	Denisovan-like
chr12	105531159	chr12:105531159:A:C	A	C	./.	0/0	0/0	0/0	2023-01-01	0	0.007	chr12.105520074.105532467	Denisovan-like
chr12	105532307	chr12:105532307:T:C	T	C	./.	0/0	0/0	0/0	2023-01-01	0	0.007	chr12.105520074.105532467	Denisovan-like
chr12	105532467	chr12:105532467:T:C	T	C	./.	0/0	0/0	0/0	2023-01-01	0	0.007	chr12.105520074.105532467	Denisovan-like
chr12	105540357	chr12:105540357:A:G	A	G	./.	0/0	0/0	0/0	2023-01-01	0	0.041	chr12.105540357.105599921	Denisovan-like
chr12	105544303	chr12:105544303:T:C	T	C	./.	0/0	0/0	0/0	2023-01-01	0	0.041	chr12.105540357.105599921	Denisovan-like
chr12	105545362	chr12:105545362:A:G	A	G	./.	0/0	0/0	0/0	0/1	0	0.041	chr12.105540357.105599921	Denisovan-like
chr12	105546508	chr12:105546508:G:T	G	T	./.	0/0	0/0	0/0	2023-01-01	0	0.034	chr12.105540357.105599921	Denisovan-like
chr12	105549817	chr12:105549817:C:A	C	A	0|0	2023-01-01	2023-01-01	2023-01-01	2023-01-01	0	0.047	chr12.105540357.105599921	Denisovan-like
chr12	105550025	chr12:105550025:C:T	C	T	0|0	2023-01-01	2023-01-01	2023-01-01	2023-01-01	0	0.041	chr12.105540357.105599921	Denisovan-like
chr12	105550328	chr12:105550328:C:T	C	T	0|0	2023-01-01	2023-01-01	2023-01-01	2023-01-01	0	0.041	chr12.105540357.105599921	Denisovan-like
chr12	105550357	chr12:105550357:T:C	T	C	0|0	2023-01-01	2023-01-01	2023-01-01	./.	0	0.041	chr12.105540357.105599921	Denisovan-like
chr12	105550471	chr12:105550471:C:T	C	T	0|0	2023-01-01	2023-01-01	2023-01-01	2023-01-01	0	0.041	chr12.105540357.105599921	Denisovan-like
chr12	105550703	chr12:105550703:A:G	A	G	0|0	2023-01-01	2023-01-01	2023-01-01	2023-01-01	0	0.041	chr12.105540357.105599921	Denisovan-like
chr12	105550768	chr12:105550768:G:A	G	A	0|0	2023-01-01	2023-01-01	2023-01-01	2023-01-01	0	0.041	chr12.105540357.105599921	Denisovan-like
chr12	105550928	chr12:105550928:C:T	C	T	0|0	2023-01-01	2023-01-01	2023-01-01	2023-01-01	0	0.041	chr12.105540357.105599921	Denisovan-like
chr12	105550950	chr12:105550950:A:G	A	G	0|0	2023-01-01	2023-01-01	2023-01-01	2023-01-01	0	0.041	chr12.105540357.105599921	Denisovan-like
chr12	105551017	chr12:105551017:C:T	C	T	0|0	2023-01-01	2023-01-01	2023-01-01	2023-01-01	0	0.034	chr12.105540357.105599921	Denisovan-like
chr12	105551344	chr12:105551344:G:A	G	A	0|0	2023-01-01	2023-01-01	2023-01-01	2023-01-01	0	0.041	chr12.105540357.105599921	Denisovan-like
chr12	105551348	chr12:105551348:T:C	T	C	0|0	2023-01-01	2023-01-01	2023-01-01	2023-01-01	0	0.041	chr12.105540357.105599921	Denisovan-like
chr12	105551385	chr12:105551385:T:C	T	C	0|0	2023-01-01	2023-01-01	2023-01-01	2023-01-01	0	0.041	chr12.105540357.105599921	Denisovan-like
chr12	105551808	chr12:105551808:A:G	A	G	0|0	2023-01-01	2023-01-01	2023-01-01	2023-01-01	0	0.041	chr12.105540357.105599921	Denisovan-like
chr12	105551873	chr12:105551873:T:A	T	A	0|0	2023-01-01	2023-01-01	2023-01-01	2023-01-01	0	0.041	chr12.105540357.105599921	Denisovan-like
chr12	105552072	chr12:105552072:C:T	C	T	0|0	2023-01-01	2023-01-01	2023-01-01	./.	0	0.041	chr12.105540357.105599921	Denisovan-like
chr12	105552150	chr12:105552150:T:A	T	A	0|0	2023-01-01	2023-01-01	2023-01-01	2023-01-01	0	0.041	chr12.105540357.105599921	Denisovan-like
chr12	105552173	chr12:105552173:C:T	C	T	0|0	./.	2023-01-01	2023-01-01	2023-01-01	0	0.041	chr12.105540357.105599921	Denisovan-like
chr12	105552254	chr12:105552254:T:G	T	G	0|0	2023-01-01	2023-01-01	2023-01-01	2023-01-01	0	0.041	chr12.105540357.105599921	Denisovan-like
chr12	105552352	chr12:105552352:C:T	C	T	0|0	2023-01-01	2023-01-01	2023-01-01	2023-01-01	0	0.041	chr12.105540357.105599921	Denisovan-like
chr12	105554187	chr12:105554187:C:T	C	T	0|0	2023-01-01	2023-01-01	2023-01-01	2023-01-01	0	0.041	chr12.105540357.105599921	Denisovan-like
chr12	105554916	chr12:105554916:C:A	C	A	0|0	2023-01-01	2023-01-01	2023-01-01	2023-01-01	0	0.041	chr12.105540357.105599921	Denisovan-like
chr12	105554982	chr12:105554982:A:G	A	G	0|0	2023-01-01	2023-01-01	2023-01-01	2023-01-01	0	0.041	chr12.105540357.105599921	Denisovan-like
chr12	105554991	chr12:105554991:T:A	T	A	0|0	2023-01-01	2023-01-01	2023-01-01	2023-01-01	0	0.041	chr12.105540357.105599921	Denisovan-like
chr12	105554998	chr12:105554998:A:T	A	T	0|0	2023-01-01	2023-01-01	2023-01-01	2023-01-01	0	0.041	chr12.105540357.105599921	Denisovan-like
chr12	105557189	chr12:105557189:G:A	G	A	0|0	2023-01-01	2023-01-01	2023-01-01	2023-01-01	0	0.041	chr12.105540357.105599921	Denisovan-like
chr12	105564471	chr12:105564471:C:T	C	T	0|0	2023-01-01	2023-01-01	2023-01-01	2023-01-01	0	0.041	chr12.105540357.105599921	Denisovan-like
chr12	105572012	chr12:105572012:T:G	T	G	./.	0/0	0/0	0/0	2023-01-01	0	0.041	chr12.105540357.105599921	Denisovan-like
chr12	105591502	chr12:105591502:C:T	C	T	./.	0/0	0/0	0/0	2023-01-01	0	0.041	chr12.105540357.105599921	Denisovan-like
chr12	105593636	chr12:105593636:C:T	C	T	./.	0/0	0/0	0/0	2023-01-01	0	0.041	chr12.105540357.105599921	Denisovan-like
chr12	105594560	chr12:105594560:C:T	C	T	./.	0/0	0/0	0/0	2023-01-01	0	0.041	chr12.105540357.105599921	Denisovan-like
chr12	105595399	chr12:105595399:G:T	G	T	./.	0/0	0/0	0/0	2023-01-01	0	0.034	chr12.105540357.105599921	Denisovan-like
chr12	105598106	chr12:105598106:G:A	G	A	./.	0/0	0/0	0/0	2023-01-01	0	0.034	chr12.105540357.105599921	Denisovan-like
chr12	105599111	chr12:105599111:T:G	T	G	./.	0/0	0/0	0/0	2023-01-01	0	0.041	chr12.105540357.105599921	Denisovan-like
chr12	105599171	chr12:105599171:T:C	T	C	./.	0/0	0/0	0/0	2023-01-01	0	0.041	chr12.105540357.105599921	Denisovan-like
chr12	105599921	chr12:105599921:G:A	G	A	./.	0/0	./.	0/0	2023-01-01	0	0.041	chr12.105540357.105599921	Denisovan-like
chr12	105625690	chr12:105625690:C:T	C	T	0|0	2023-01-01	0/0	0/0	0/0	0	0.007	chr12.105625690.105647606	Denisovan-like
chr12	105637008	chr12:105637008:A:G	A	G	0|0	2023-01-01	0/0	0/0	0/0	0	0.007	chr12.105625690.105647606	Denisovan-like
chr12	105641388	chr12:105641388:A:G	A	G	0|0	2023-01-01	0/0	0/0	0/0	0	0.007	chr12.105625690.105647606	Denisovan-like
chr12	105647606	chr12:105647606:A:G	A	G	0|0	2023-01-01	2023-01-01	2023-01-01	0/0	0	0.007	chr12.105625690.105647606	Denisovan-like
chr12	105682357	chr12:105682357:G:A	G	A	0|0	2023-01-01	0/0	0/0	0/0	0	0.014	chr12.105682357.105704670	Denisovan-like
chr12	105703851	chr12:105703851:G:A	G	A	0|0	2023-01-01	0/0	0/0	0/0	0	0.014	chr12.105682357.105704670	Denisovan-like
chr12	105704670	chr12:105704670:A:G	A	G	0|0	2023-01-01	0/0	0/0	0/0	0	0.014	chr12.105682357.105704670	Denisovan-like
chr12	105849967	chr12:105849967:T:A	T	A	./.	0/0	0/0	0/0	2023-01-01	0.009	0.027	chr12.105849967.105931584	Denisovan-like
chr12	105853418	chr12:105853418:T:C	T	C	./.	0/0	0/0	0/0	2023-01-01	0.009	0.027	chr12.105849967.105931584	Denisovan-like
chr12	105855509	chr12:105855509:C:T	C	T	./.	0/0	0/0	0/0	2023-01-01	0.009	0.027	chr12.105849967.105931584	Denisovan-like
chr12	105863735	chr12:105863735:A:G	A	G	./.	0/0	0/0	0/0	2023-01-01	0.009	0.061	chr12.105849967.105931584	Denisovan-like
chr12	105878546	chr12:105878546:C:T	C	T	0|0	0/0	0/0	0/0	2023-01-01	0.009	0.054	chr12.105849967.105931584	Denisovan-like
chr12	105879112	chr12:105879112:A:G	A	G	0|0	0/0	0/0	0/0	2023-01-01	0.009	0.054	chr12.105849967.105931584	Denisovan-like
chr12	105879300	chr12:105879300:T:G	T	G	0|0	0/0	0/0	0/0	2023-01-01	0.009	0.054	chr12.105849967.105931584	Denisovan-like
chr12	105879726	chr12:105879726:G:A	G	A	0|0	0/0	./.	0/0	2023-01-01	0.009	0.054	chr12.105849967.105931584	Denisovan-like
chr12	105879879	chr12:105879879:A:G	A	G	0|0	0/0	0/0	0/0	2023-01-01	0.009	0.054	chr12.105849967.105931584	Denisovan-like
chr12	105879911	chr12:105879911:T:C	T	C	0|0	0/0	./.	0/0	2023-01-01	0.009	0.054	chr12.105849967.105931584	Denisovan-like
chr12	105879959	chr12:105879959:T:C	T	C	0|0	0/0	./.	0/0	2023-01-01	0.009	0.054	chr12.105849967.105931584	Denisovan-like
chr12	105880457	chr12:105880457:C:A	C	A	0|0	0/0	0/0	0/0	2023-01-01	0.009	0.054	chr12.105849967.105931584	Denisovan-like
chr12	105881308	chr12:105881308:C:A	C	A	0|0	0/0	0/0	0/0	2023-01-01	0.009	0.054	chr12.105849967.105931584	Denisovan-like
chr12	105881566	chr12:105881566:G:T	G	T	0|0	0/0	0/0	0/0	2023-01-01	0.009	0.054	chr12.105849967.105931584	Denisovan-like
chr12	105881581	chr12:105881581:T:A	T	A	0|0	0/0	0/0	./.	2023-01-01	0.009	0.054	chr12.105849967.105931584	Denisovan-like
chr12	105881609	chr12:105881609:T:C	T	C	0|0	0/0	0/0	0/0	2023-01-01	0.009	0.054	chr12.105849967.105931584	Denisovan-like
chr12	105881881	chr12:105881881:G:A	G	A	0|0	./.	0/0	0/0	2023-01-01	0.009	0.027	chr12.105849967.105931584	Denisovan-like
chr12	105881932	chr12:105881932:T:G	T	G	0|0	0/0	0/0	0/0	2023-01-01	0.009	0.054	chr12.105849967.105931584	Denisovan-like
chr12	105882235	chr12:105882235:A:C	A	C	0|0	0/0	0/0	0/0	2023-01-01	0.009	0.054	chr12.105849967.105931584	Denisovan-like
chr12	105892460	chr12:105892460:C:T	C	T	0|0	0/0	0/0	0/0	2023-01-01	0.009	0.027	chr12.105849967.105931584	Denisovan-like
chr12	105902534	chr12:105902534:C:A	C	A	./.	0/0	0/0	0/0	2023-01-01	0.019	0.027	chr12.105849967.105931584	Denisovan-like
chr12	105931584	chr12:105931584:C:G	C	G	./.	0/0	0/0	0/0	2023-01-01	0.019	0.027	chr12.105849967.105931584	Denisovan-like
chr12	106045021	chr12:106045021:C:T	C	T	0|0	0/1	2023-01-01	0/0	0/0	0	0.007	chr12.106045021.106076853	Denisovan-like
chr12	106048279	chr12:106048279:A:G	A	G	0|0	0/1	2023-01-01	0/0	0/0	0	0.007	chr12.106045021.106076853	Denisovan-like
chr12	106076853	chr12:106076853:G:C	G	C	0|0	0/1	0/1	0/0	0/0	0	0.007	chr12.106045021.106076853	Denisovan-like
chr12	106084096	chr12:106084096:C:T	C	T	0|0	0/1	0/1	0/0	0/0	0	0.007	chr12.106084096.106117181	Denisovan-like
chr12	106088399	chr12:106088399:T:G	T	G	0|0	2023-01-01	2023-01-01	2023-01-01	0/0	0	0.007	chr12.106084096.106117181	Denisovan-like
chr12	106092116	chr12:106092116:G:A	G	A	0|0	2023-01-01	2023-01-01	2023-01-01	0/0	0	0.007	chr12.106084096.106117181	Denisovan-like
chr12	106097115	chr12:106097115:T:G	T	G	0|0	0/0	2023-01-01	0/0	0/0	0	0.007	chr12.106084096.106117181	Denisovan-like
chr12	106100444	chr12:106100444:T:G	T	G	0|0	0/1	2023-01-01	2023-01-01	0/0	0	0.007	chr12.106084096.106117181	Denisovan-like
chr12	106103031	chr12:106103031:C:T	C	T	0|0	0/0	0/1	./.	0/0	0	0.007	chr12.106084096.106117181	Denisovan-like
chr12	106106989	chr12:106106989:G:A	G	A	0|0	2023-01-01	./.	2023-01-01	./.	0	0.007	chr12.106084096.106117181	Denisovan-like
chr12	106107753	chr12:106107753:A:C	A	C	0|0	0/0	2023-01-01	./.	0/0	0	0.007	chr12.106084096.106117181	Denisovan-like
chr12	106110766	chr12:106110766:T:C	T	C	0|0	2023-01-01	./.	2023-01-01	0/0	0	0.007	chr12.106084096.106117181	Denisovan-like
chr12	106113249	chr12:106113249:T:C	T	C	0|0	2023-01-01	2023-01-01	2023-01-01	0/0	0	0.007	chr12.106084096.106117181	Denisovan-like
chr12	106117181	chr12:106117181:C:T	C	T	0|0	0/1	2023-01-01	2023-01-01	0/0	0	0.007	chr12.106084096.106117181	Denisovan-like
chr12	106133815	chr12:106133815:T:C	T	C	0|0	2023-01-01	2023-01-01	2023-01-01	0/0	0	0.007	chr12.106133815.106152974	Denisovan-like
chr12	106142799	chr12:106142799:A:G	A	G	0|0	2023-01-01	2023-01-01	2023-01-01	0/0	0	0.007	chr12.106133815.106152974	Denisovan-like
chr12	106145620	chr12:106145620:G:A	G	A	0|0	2023-01-01	2023-01-01	2023-01-01	2023-01-01	0.111	0.014	chr12.106145620.106226101	Denisovan-like
chr12	106147158	chr12:106147158:A:G	A	G	0|0	2023-01-01	2023-01-01	2023-01-01	2023-01-01	0.111	0.014	chr12.106145620.106226101	Denisovan-like
chr12	106147685	chr12:106147685:A:C	A	C	0|0	2023-01-01	2023-01-01	2023-01-01	2023-01-01	0.111	0.014	chr12.106145620.106226101	Denisovan-like
chr12	106147775	chr12:106147775:A:G	A	G	0|0	2023-01-01	2023-01-01	2023-01-01	2023-01-01	0.102	0.014	chr12.106145620.106226101	Denisovan-like
chr12	106148206	chr12:106148206:C:T	C	T	0|0	2023-01-01	2023-01-01	2023-01-01	2023-01-01	0.111	0.014	chr12.106145620.106226101	Denisovan-like
chr12	106148587	chr12:106148587:A:G	A	G	0|0	2023-01-01	2023-01-01	2023-01-01	2023-01-01	0.102	0.014	chr12.106145620.106226101	Denisovan-like
chr12	106149149	chr12:106149149:A:G	A	G	0|0	2023-01-01	2023-01-01	./.	2023-01-01	0.111	0.014	chr12.106145620.106226101	Denisovan-like
chr12	106149371	chr12:106149371:G:A	G	A	0|0	2023-01-01	2023-01-01	2023-01-01	2023-01-01	0.111	0.014	chr12.106145620.106226101	Denisovan-like
chr12	106149390	chr12:106149390:A:T	A	T	0|0	2023-01-01	2023-01-01	2023-01-01	2023-01-01	0.111	0.014	chr12.106145620.106226101	Denisovan-like
chr12	106149513	chr12:106149513:A:G	A	G	0|0	2023-01-01	2023-01-01	2023-01-01	2023-01-01	0.111	0.014	chr12.106145620.106226101	Denisovan-like
chr12	106149566	chr12:106149566:T:C	T	C	0|0	2023-01-01	2023-01-01	2023-01-01	2023-01-01	0.111	0.014	chr12.106145620.106226101	Denisovan-like
chr12	106150088	chr12:106150088:A:T	A	T	0|0	2023-01-01	2023-01-01	2023-01-01	2023-01-01	0.111	0.014	chr12.106145620.106226101	Denisovan-like
chr12	106150175	chr12:106150175:T:C	T	C	0|0	2023-01-01	2023-01-01	2023-01-01	2023-01-01	0.102	0.014	chr12.106145620.106226101	Denisovan-like
chr12	106150649	chr12:106150649:G:A	G	A	0|0	2023-01-01	2023-01-01	2023-01-01	2023-01-01	0.111	0.014	chr12.106145620.106226101	Denisovan-like
chr12	106151923	chr12:106151923:C:T	C	T	0|0	2023-01-01	2023-01-01	2023-01-01	2023-01-01	0.102	0.014	chr12.106145620.106226101	Denisovan-like
chr12	106152028	chr12:106152028:A:C	A	C	0|0	2023-01-01	2023-01-01	2023-01-01	2023-01-01	0.111	0.014	chr12.106145620.106226101	Denisovan-like
chr12	106152974	chr12:106152974:T:C	T	C	0|0	2023-01-01	2023-01-01	2023-01-01	0/0	0	0.007	chr12.106133815.106152974	Denisovan-like
chr12	106154462	chr12:106154462:T:C	T	C	0|0	./.	2023-01-01	2023-01-01	2023-01-01	0.111	0.014	chr12.106145620.106226101	Denisovan-like
chr12	106154980	chr12:106154980:G:A	G	A	0|0	2023-01-01	2023-01-01	2023-01-01	2023-01-01	0.111	0.014	chr12.106145620.106226101	Denisovan-like
chr12	106155116	chr12:106155116:G:A	G	A	0|0	2023-01-01	2023-01-01	2023-01-01	2023-01-01	0.12	0.014	chr12.106145620.106226101	Denisovan-like
chr12	106176667	chr12:106176667:A:G	A	G	./.	0/0	./.	0/0	2023-01-01	0.12	0.007	chr12.106145620.106226101	Denisovan-like
chr12	106183340	chr12:106183340:C:T	C	T	./.	0/0	0/0	0/0	2023-01-01	0.111	0.007	chr12.106145620.106226101	Denisovan-like
chr12	106191570	chr12:106191570:T:C	T	C	0|0	2023-01-01	./.	2023-01-01	2023-01-01	0.111	0.007	chr12.106145620.106226101	Denisovan-like
chr12	106205692	chr12:106205692:C:G	C	G	0|0	./.	2023-01-01	2023-01-01	./.	0.111	0.027	chr12.106145620.106226101	Denisovan-like
chr12	106219682	chr12:106219682:G:A	G	A	0|0	0/0	0/0	0/0	2023-01-01	0.111	0.034	chr12.106145620.106226101	Denisovan-like
chr12	106226101	chr12:106226101:C:T	C	T	./.	0/0	0/0	0/0	2023-01-01	0.111	0.034	chr12.106145620.106226101	Denisovan-like
chr12	106301602	chr12:106301602:T:G	T	G	0|0	2023-01-01	2023-01-01	2023-01-01	2023-01-01	0.009	0.034	chr12.106301602.106378984	Denisovan-like
chr12	106316347	chr12:106316347:A:G	A	G	0|0	2023-01-01	2023-01-01	2023-01-01	2023-01-01	0.009	0.034	chr12.106301602.106378984	Denisovan-like
chr12	106322280	chr12:106322280:C:G	C	G	0|0	2023-01-01	2023-01-01	2023-01-01	./.	0.009	0.034	chr12.106301602.106378984	Denisovan-like
chr12	106326740	chr12:106326740:G:A	G	A	0|0	2023-01-01	2023-01-01	2023-01-01	2023-01-01	0.009	0.034	chr12.106301602.106378984	Denisovan-like
chr12	106330250	chr12:106330250:A:C	A	C	0|0	2023-01-01	2023-01-01	2023-01-01	2023-01-01	0.009	0.034	chr12.106301602.106378984	Denisovan-like
chr12	106378984	chr12:106378984:G:A	G	A	0|0	2023-01-01	2023-01-01	2023-01-01	2023-01-01	0.009	0.034	chr12.106301602.106378984	Denisovan-like
chr12	106536671	chr12:106536671:T:C	T	C	./.	0/0	0/0	0/0	2023-01-01	0.019	0	chr12.106536671.106564117	Denisovan-like
chr12	106555286	chr12:106555286:C:T	C	T	./.	0/0	0/0	0/0	2023-01-01	0.019	0	chr12.106536671.106564117	Denisovan-like
chr12	106555486	chr12:106555486:C:G	C	G	./.	0/0	0/0	0/0	2023-01-01	0.019	0	chr12.106536671.106564117	Denisovan-like
chr12	106563210	chr12:106563210:G:A	G	A	0|0	0/0	0/0	./.	2023-01-01	0.019	0	chr12.106536671.106564117	Denisovan-like
chr12	106564117	chr12:106564117:G:A	G	A	./.	0/0	0/0	0/0	2023-01-01	0.019	0	chr12.106536671.106564117	Denisovan-like
chr12	106568783	chr12:106568783:T:G	T	G	./.	./.	0/0	0/0	2023-01-01	0	0.007	chr12.106568783.106578048	Denisovan-like
chr12	106575520	chr12:106575520:A:G	A	G	./.	0/0	0/0	0/0	2023-01-01	0	0.007	chr12.106568783.106578048	Denisovan-like
chr12	106578048	chr12:106578048:A:G	A	G	./.	0/0	0/0	0/0	2023-01-01	0	0.007	chr12.106568783.106578048	Denisovan-like
chr12	106604726	chr12:106604726:T:C	T	C	./.	0/0	0/0	0/0	2023-01-01	0	0.007	chr12.106604726.106892648	Denisovan-like
chr12	106611472	chr12:106611472:G:A	G	A	./.	0/0	0/0	0/0	2023-01-01	0	0.007	chr12.106604726.106892648	Denisovan-like
chr12	106632597	chr12:106632597:C:G	C	G	0|0	2023-01-01	./.	2023-01-01	2023-01-01	0	0.007	chr12.106604726.106892648	Denisovan-like
chr12	106652366	chr12:106652366:G:A	G	A	0|0	0/0	0/0	0/0	2023-01-01	0	0.007	chr12.106604726.106892648	Denisovan-like
chr12	106652636	chr12:106652636:G:A	G	A	./.	0/0	0/0	0/0	2023-01-01	0	0.007	chr12.106604726.106892648	Denisovan-like
chr12	106705374	chr12:106705374:G:A	G	A	0|0	2023-01-01	2023-01-01	2023-01-01	2023-01-01	0	0.007	chr12.106604726.106892648	Denisovan-like
chr12	106714593	chr12:106714593:G:A	G	A	0|0	2023-01-01	2023-01-01	2023-01-01	2023-01-01	0	0.007	chr12.106604726.106892648	Denisovan-like
chr12	106754402	chr12:106754402:A:T	A	T	0|0	2023-01-01	2023-01-01	2023-01-01	./.	0	0.007	chr12.106604726.106892648	Denisovan-like
chr12	106754799	chr12:106754799:G:T	G	T	0|0	2023-01-01	2023-01-01	2023-01-01	2023-01-01	0	0.007	chr12.106604726.106892648	Denisovan-like
chr12	106758974	chr12:106758974:T:C	T	C	0|0	2023-01-01	2023-01-01	2023-01-01	2023-01-01	0	0.007	chr12.106604726.106892648	Denisovan-like
chr12	106769941	chr12:106769941:C:A	C	A	0|0	2023-01-01	2023-01-01	2023-01-01	2023-01-01	0	0.007	chr12.106604726.106892648	Denisovan-like
chr12	106772463	chr12:106772463:A:G	A	G	0|0	2023-01-01	2023-01-01	2023-01-01	2023-01-01	0	0.007	chr12.106604726.106892648	Denisovan-like
chr12	106775157	chr12:106775157:A:G	A	G	./.	0/0	0/0	0/0	2023-01-01	0	0.007	chr12.106604726.106892648	Denisovan-like
chr12	106819401	chr12:106819401:C:T	C	T	./.	0/0	0/0	0/0	2023-01-01	0	0.007	chr12.106604726.106892648	Denisovan-like
chr12	106819404	chr12:106819404:C:A	C	A	./.	0/0	0/0	0/0	2023-01-01	0	0.007	chr12.106604726.106892648	Denisovan-like
chr12	106819406	chr12:106819406:A:G	A	G	./.	0/0	0/0	0/0	2023-01-01	0	0.007	chr12.106604726.106892648	Denisovan-like
chr12	106822690	chr12:106822690:C:G	C	G	0|0	2023-01-01	2023-01-01	2023-01-01	2023-01-01	0	0.007	chr12.106604726.106892648	Denisovan-like
chr12	106845814	chr12:106845814:C:T	C	T	0|0	./.	2023-01-01	2023-01-01	2023-01-01	0	0.007	chr12.106604726.106892648	Denisovan-like
chr12	106846979	chr12:106846979:A:G	A	G	./.	0/0	0/0	0/0	2023-01-01	0	0.007	chr12.106604726.106892648	Denisovan-like
chr12	106866360	chr12:106866360:G:A	G	A	0|0	2023-01-01	2023-01-01	2023-01-01	2023-01-01	0	0.007	chr12.106604726.106892648	Denisovan-like
chr12	106885376	chr12:106885376:G:A	G	A	0|0	2023-01-01	2023-01-01	2023-01-01	2023-01-01	0	0.007	chr12.106604726.106892648	Denisovan-like
chr12	106885593	chr12:106885593:G:A	G	A	0|0	./.	2023-01-01	./.	2023-01-01	0	0.007	chr12.106604726.106892648	Denisovan-like
chr12	106892648	chr12:106892648:T:C	T	C	0|0	0/0	0/0	0/0	2023-01-01	0	0.007	chr12.106604726.106892648	Denisovan-like
chr12	107007911	chr12:107007911:C:A	C	A	./.	0/0	0/0	0/0	2023-01-01	0.056	0.02	chr12.107007911.107122040	Denisovan-like
chr12	107023640	chr12:107023640:T:C	T	C	./.	0/0	0/0	0/0	2023-01-01	0.056	0.02	chr12.107007911.107122040	Denisovan-like
chr12	107026700	chr12:107026700:G:A	G	A	./.	./.	0/0	./.	2023-01-01	0.056	0.02	chr12.107007911.107122040	Denisovan-like
chr12	107027071	chr12:107027071:C:T	C	T	./.	0/0	0/0	0/0	2023-01-01	0.056	0.02	chr12.107007911.107122040	Denisovan-like
chr12	107035044	chr12:107035044:A:T	A	T	0|0	0/0	0/0	0/0	2023-01-01	0.056	0.02	chr12.107007911.107122040	Denisovan-like
chr12	107050210	chr12:107050210:G:T	G	T	./.	0/0	./.	0/0	2023-01-01	0.046	0.02	chr12.107007911.107122040	Denisovan-like
chr12	107063464	chr12:107063464:G:T	G	T	./.	0/0	0/0	0/0	2023-01-01	0.056	0.014	chr12.107007911.107122040	Denisovan-like
chr12	107069796	chr12:107069796:A:C	A	C	./.	0/0	./.	0/0	2023-01-01	0.046	0.02	chr12.107007911.107122040	Denisovan-like
chr12	107071439	chr12:107071439:T:C	T	C	./.	0/0	0/0	0/0	2023-01-01	0.056	0.02	chr12.107007911.107122040	Denisovan-like
chr12	107072574	chr12:107072574:G:C	G	C	./.	0/0	0/0	0/0	2023-01-01	0.056	0.02	chr12.107007911.107122040	Denisovan-like
chr12	107075524	chr12:107075524:A:T	A	T	./.	0/0	0/0	./.	2023-01-01	0.056	0.02	chr12.107007911.107122040	Denisovan-like
chr12	107080324	chr12:107080324:C:A	C	A	./.	./.	0/0	0/0	2023-01-01	0.056	0.02	chr12.107007911.107122040	Denisovan-like
chr12	107090928	chr12:107090928:T:C	T	C	./.	0/0	0/0	0/0	2023-01-01	0.046	0.02	chr12.107007911.107122040	Denisovan-like
chr12	107092100	chr12:107092100:A:G	A	G	./.	0/0	0/0	0/0	2023-01-01	0.046	0.02	chr12.107007911.107122040	Denisovan-like
chr12	107095489	chr12:107095489:A:C	A	C	./.	0/0	0/0	0/0	2023-01-01	0.046	0.02	chr12.107007911.107122040	Denisovan-like
chr12	107106388	chr12:107106388:G:T	G	T	./.	0/0	0/0	0/0	2023-01-01	0.046	0.02	chr12.107007911.107122040	Denisovan-like
chr12	107108217	chr12:107108217:G:A	G	A	./.	0/0	0/0	0/0	2023-01-01	0.056	0.02	chr12.107007911.107122040	Denisovan-like
chr12	107109192	chr12:107109192:T:G	T	G	./.	0/0	0/0	0/0	2023-01-01	0.056	0.014	chr12.107007911.107122040	Denisovan-like
chr12	107110317	chr12:107110317:G:A	G	A	./.	0/0	0/0	0/0	2023-01-01	0.056	0.02	chr12.107007911.107122040	Denisovan-like
chr12	107111299	chr12:107111299:A:G	A	G	./.	0/0	0/0	0/0	2023-01-01	0.056	0.014	chr12.107007911.107122040	Denisovan-like
chr12	107111534	chr12:107111534:T:A	T	A	./.	./.	0/0	0/0	2023-01-01	0.056	0.027	chr12.107007911.107122040	Denisovan-like
chr12	107111844	chr12:107111844:G:T	G	T	./.	0/0	0/0	0/0	2023-01-01	0.065	0.02	chr12.107007911.107122040	Denisovan-like
chr12	107112465	chr12:107112465:G:A	G	A	./.	0/0	./.	0/0	2023-01-01	0.056	0.02	chr12.107007911.107122040	Denisovan-like
chr12	107113366	chr12:107113366:G:A	G	A	./.	0/0	0/0	0/0	2023-01-01	0.056	0.02	chr12.107007911.107122040	Denisovan-like
chr12	107122040	chr12:107122040:C:T	C	T	./.	0/0	0/0	0/0	2023-01-01	0.056	0.02	chr12.107007911.107122040	Denisovan-like
chr12	107332407	chr12:107332407:T:A	T	A	./.	./.	0/0	0/0	2023-01-01	0.12	0.014	chr12.107332407.107353999	Denisovan-like
chr12	107332408	chr12:107332408:T:A	T	A	./.	./.	0/0	0/0	2023-01-01	0.12	0.014	chr12.107332407.107353999	Denisovan-like
chr12	107332409	chr12:107332409:T:A	T	A	./.	./.	0/0	0/0	2023-01-01	0.12	0.014	chr12.107332407.107353999	Denisovan-like
chr12	107332519	chr12:107332519:C:T	C	T	./.	0/0	0/0	0/0	2023-01-01	0.12	0.014	chr12.107332407.107353999	Denisovan-like
chr12	107332532	chr12:107332532:G:A	G	A	0|0	2023-01-01	2023-01-01	2023-01-01	0/0	0	0.007	chr12.107332532.107370455	Denisovan-like
chr12	107333677	chr12:107333677:C:T	C	T	0|0	2023-01-01	2023-01-01	2023-01-01	0/0	0	0.007	chr12.107332532.107370455	Denisovan-like
chr12	107334077	chr12:107334077:T:G	T	G	./.	0/0	0/0	0/0	2023-01-01	0.111	0.014	chr12.107332407.107353999	Denisovan-like
chr12	107336426	chr12:107336426:G:A	G	A	./.	0/0	0/0	0/0	2023-01-01	0.12	0.014	chr12.107332407.107353999	Denisovan-like
chr12	107338663	chr12:107338663:C:T	C	T	./.	0/0	0/0	0/0	2023-01-01	0.12	0.014	chr12.107332407.107353999	Denisovan-like
chr12	107338980	chr12:107338980:A:G	A	G	./.	0/0	0/0	0/0	2023-01-01	0.12	0.014	chr12.107332407.107353999	Denisovan-like
chr12	107339888	chr12:107339888:A:G	A	G	./.	0/0	0/0	0/0	2023-01-01	0.12	0.014	chr12.107332407.107353999	Denisovan-like
chr12	107340137	chr12:107340137:C:A	C	A	./.	0/0	0/0	0/0	2023-01-01	0.12	0.014	chr12.107332407.107353999	Denisovan-like
chr12	107340330	chr12:107340330:A:C	A	C	./.	0/0	0/0	0/0	2023-01-01	0.12	0.014	chr12.107332407.107353999	Denisovan-like
chr12	107340508	chr12:107340508:G:A	G	A	./.	0/0	0/0	0/0	2023-01-01	0.12	0.014	chr12.107332407.107353999	Denisovan-like
chr12	107340537	chr12:107340537:A:G	A	G	./.	0/0	0/0	0/0	2023-01-01	0.111	0.02	chr12.107332407.107353999	Denisovan-like
chr12	107341635	chr12:107341635:T:C	T	C	./.	0/0	0/0	0/0	2023-01-01	0.12	0.014	chr12.107332407.107353999	Denisovan-like
chr12	107350742	chr12:107350742:T:C	T	C	./.	0/0	0/0	0/0	2023-01-01	0.111	0.014	chr12.107332407.107353999	Denisovan-like
chr12	107353224	chr12:107353224:C:T	C	T	./.	./.	0/0	0/0	2023-01-01	0.111	0.014	chr12.107332407.107353999	Denisovan-like
chr12	107353428	chr12:107353428:G:C	G	C	./.	0/0	0/0	0/0	2023-01-01	0.111	0.014	chr12.107332407.107353999	Denisovan-like
chr12	107353999	chr12:107353999:G:A	G	A	./.	0/0	0/0	0/0	2023-01-01	0.111	0.007	chr12.107332407.107353999	Denisovan-like
chr12	107365621	chr12:107365621:A:G	A	G	0|0	2023-01-01	2023-01-01	2023-01-01	0/0	0	0.007	chr12.107332532.107370455	Denisovan-like
chr12	107366080	chr12:107366080:C:T	C	T	0|0	2023-01-01	2023-01-01	2023-01-01	0/0	0	0.007	chr12.107332532.107370455	Denisovan-like
chr12	107366791	chr12:107366791:G:A	G	A	0|0	2023-01-01	2023-01-01	2023-01-01	0/0	0	0.007	chr12.107332532.107370455	Denisovan-like
chr12	107366898	chr12:107366898:A:G	A	G	0|0	2023-01-01	2023-01-01	2023-01-01	0/0	0	0.007	chr12.107332532.107370455	Denisovan-like
chr12	107370455	chr12:107370455:C:T	C	T	0|0	0/0	0/1	0/0	0/0	0	0.007	chr12.107332532.107370455	Denisovan-like
chr12	107458422	chr12:107458422:C:A	C	A	0|0	2023-01-01	0/0	0/0	0/0	0	0.014	chr12.107458422.107583592	Neandertal-like
chr12	107467260	chr12:107467260:T:C	T	C	0|0	0/0	2023-01-01	2023-01-01	0/0	0	0.014	chr12.107458422.107583592	Neandertal-like
chr12	107479556	chr12:107479556:G:A	G	A	0|0	0/0	0/1	2023-01-01	0/0	0	0.014	chr12.107458422.107583592	Neandertal-like
chr12	107500709	chr12:107500709:A:G	A	G	0|0	0/0	./.	2023-01-01	0/0	0	0.014	chr12.107458422.107583592	Neandertal-like
chr12	107508141	chr12:107508141:T:C	T	C	0|0	0/0	0/1	2023-01-01	./.	0	0.014	chr12.107458422.107583592	Neandertal-like
chr12	107540100	chr12:107540100:A:G	A	G	0|0	0/0	./.	2023-01-01	0/0	0	0.007	chr12.107458422.107583592	Neandertal-like
chr12	107541356	chr12:107541356:C:A	C	A	0|0	0/0	0/1	2023-01-01	./.	0	0.014	chr12.107458422.107583592	Neandertal-like
chr12	107542534	chr12:107542534:G:A	G	A	0|0	0/0	0/1	2023-01-01	0/0	0	0.014	chr12.107458422.107583592	Neandertal-like
chr12	107562351	chr12:107562351:A:T	A	T	0|0	2023-01-01	0/1	0/0	0/0	0	0.014	chr12.107458422.107583592	Neandertal-like
chr12	107578998	chr12:107578998:C:T	C	T	0|0	0/1	0/1	2023-01-01	./.	0	0.014	chr12.107458422.107583592	Neandertal-like
chr12	107579889	chr12:107579889:A:C	A	C	0|0	./.	0/1	2023-01-01	0/0	0	0.014	chr12.107458422.107583592	Neandertal-like
chr12	107583118	chr12:107583118:G:A	G	A	0|0	0/1	0/1	2023-01-01	0/0	0	0.014	chr12.107458422.107583592	Neandertal-like
chr12	107583592	chr12:107583592:T:C	T	C	0|0	0/1	0/1	2023-01-01	0/0	0	0.014	chr12.107458422.107583592	Neandertal-like
chr12	107788173	chr12:107788173:C:T	C	T	./.	0/0	0/0	0/0	2023-01-01	0.583	0.52	chr12.107788173.107870010	Denisovan-like
chr12	107790131	chr12:107790131:G:A	G	A	./.	0/0	0/0	0/0	2023-01-01	0.602	0.514	chr12.107788173.107870010	Denisovan-like
chr12	107795909	chr12:107795909:T:G	T	G	./.	0/0	0/0	0/0	2023-01-01	0.583	0.52	chr12.107788173.107870010	Denisovan-like
chr12	107796137	chr12:107796137:C:G	C	G	./.	0/0	0/0	0/0	2023-01-01	0.602	0.514	chr12.107788173.107870010	Denisovan-like
chr12	107798701	chr12:107798701:G:A	G	A	0|0	2023-01-01	2023-01-01	2023-01-01	2023-01-01	0.602	0.52	chr12.107788173.107870010	Denisovan-like
chr12	107799974	chr12:107799974:G:T	G	T	0|0	2023-01-01	2023-01-01	2023-01-01	2023-01-01	0.602	0.507	chr12.107788173.107870010	Denisovan-like
chr12	107805924	chr12:107805924:C:T	C	T	0|0	2023-01-01	2023-01-01	2023-01-01	2023-01-01	0.602	0.5	chr12.107788173.107870010	Denisovan-like
chr12	107806064	chr12:107806064:G:A	G	A	0|0	2023-01-01	2023-01-01	2023-01-01	2023-01-01	0.593	0.507	chr12.107788173.107870010	Denisovan-like
chr12	107820383	chr12:107820383:C:G	C	G	0|0	./.	2023-01-01	2023-01-01	./.	0.611	0.52	chr12.107788173.107870010	Denisovan-like
chr12	107837609	chr12:107837609:T:G	T	G	0|0	2023-01-01	2023-01-01	./.	2023-01-01	0.611	0.514	chr12.107788173.107870010	Denisovan-like
chr12	107846254	chr12:107846254:G:A	G	A	./.	0/0	0/0	0/0	2023-01-01	0.611	0.52	chr12.107788173.107870010	Denisovan-like
chr12	107870010	chr12:107870010:C:T	C	T	./.	0/0	0/0	0/0	2023-01-01	0.611	0.527	chr12.107788173.107870010	Denisovan-like
chr12	107875867	chr12:107875867:C:T	C	T	0|0	2023-01-01	./.	2023-01-01	0/0	0	0.007	chr12.107875867.108093938	Neandertal-like
chr12	107879067	chr12:107879067:T:C	T	C	0|0	2023-01-01	2023-01-01	./.	0/0	0	0.007	chr12.107875867.108093938	Neandertal-like
chr12	107881402	chr12:107881402:C:T	C	T	0|0	./.	2023-01-01	2023-01-01	0/0	0	0.007	chr12.107875867.108093938	Neandertal-like
chr12	107888743	chr12:107888743:T:C	T	C	./.	./.	./.	0/0	2023-01-01	0.713	0.541	chr12.107888743.108100341	Denisovan-like
chr12	107889049	chr12:107889049:G:A	G	A	0|0	2023-01-01	2023-01-01	2023-01-01	0/0	0	0.007	chr12.107875867.108093938	Neandertal-like
chr12	107889080	chr12:107889080:A:T	A	T	./.	./.	0/0	0/0	2023-01-01	0.722	0.541	chr12.107888743.108100341	Denisovan-like
chr12	107899047	chr12:107899047:A:C	A	C	./.	0/0	0/0	0/0	2023-01-01	0.731	0.547	chr12.107888743.108100341	Denisovan-like
chr12	107899087	chr12:107899087:G:A	G	A	./.	0/0	0/0	0/0	2023-01-01	0.731	0.547	chr12.107888743.108100341	Denisovan-like
chr12	107901193	chr12:107901193:A:G	A	G	./.	0/0	0/0	0/0	2023-01-01	0.731	0.547	chr12.107888743.108100341	Denisovan-like
chr12	107904255	chr12:107904255:T:C	T	C	0|0	0/0	2023-01-01	2023-01-01	./.	0	0.007	chr12.107875867.108093938	Neandertal-like
chr12	107904833	chr12:107904833:A:G	A	G	0|0	2023-01-01	2023-01-01	2023-01-01	0/0	0	0.007	chr12.107875867.108093938	Neandertal-like
chr12	107908918	chr12:107908918:G:A	G	A	0|0	2023-01-01	2023-01-01	2023-01-01	2023-01-01	0.731	0.561	chr12.107888743.108100341	Denisovan-like
chr12	107911420	chr12:107911420:G:A	G	A	0|0	2023-01-01	2023-01-01	2023-01-01	2023-01-01	0.731	0.547	chr12.107888743.108100341	Denisovan-like
chr12	107914491	chr12:107914491:C:A	C	A	0|0	0/0	0/0	0/0	2023-01-01	0.731	0.547	chr12.107888743.108100341	Denisovan-like
chr12	107915119	chr12:107915119:G:A	G	A	0|0	0/0	0/0	0/0	2023-01-01	0.731	0.554	chr12.107888743.108100341	Denisovan-like
chr12	107917151	chr12:107917151:T:C	T	C	./.	./.	0/0	0/0	2023-01-01	0.731	0.554	chr12.107888743.108100341	Denisovan-like
chr12	107936873	chr12:107936873:G:A	G	A	0|0	0/0	0/1	2023-01-01	0/0	0	0.007	chr12.107875867.108093938	Neandertal-like
chr12	107938399	chr12:107938399:C:G	C	G	0|0	0/0	0/1	2023-01-01	0/0	0	0.007	chr12.107875867.108093938	Neandertal-like
chr12	107940084	chr12:107940084:A:T	A	T	0|0	2023-01-01	2023-01-01	2023-01-01	0/0	0	0.007	chr12.107875867.108093938	Neandertal-like
chr12	107949048	chr12:107949048:T:C	T	C	0|0	0/0	0/0	0/0	2023-01-01	0.722	0.568	chr12.107888743.108100341	Denisovan-like
chr12	107964261	chr12:107964261:C:T	C	T	0|0	2023-01-01	2023-01-01	2023-01-01	0/0	0	0.007	chr12.107875867.108093938	Neandertal-like
chr12	107967877	chr12:107967877:G:T	G	T	0|0	0/0	0/1	2023-01-01	0/0	0	0.007	chr12.107875867.108093938	Neandertal-like
chr12	107973797	chr12:107973797:A:G	A	G	./.	0/0	0/0	0/0	2023-01-01	0.657	0.541	chr12.107888743.108100341	Denisovan-like
chr12	107977486	chr12:107977486:C:A	C	A	0|0	2023-01-01	2023-01-01	2023-01-01	0/0	0	0.007	chr12.107875867.108093938	Neandertal-like
chr12	107979717	chr12:107979717:C:T	C	T	0|0	2023-01-01	2023-01-01	2023-01-01	0/0	0	0.007	chr12.107875867.108093938	Neandertal-like
chr12	107982968	chr12:107982968:C:G	C	G	0|0	2023-01-01	2023-01-01	2023-01-01	0/0	0	0.007	chr12.107875867.108093938	Neandertal-like
chr12	107983780	chr12:107983780:G:A	G	A	0|0	2023-01-01	2023-01-01	2023-01-01	0/0	0	0.007	chr12.107875867.108093938	Neandertal-like
chr12	108008079	chr12:108008079:A:G	A	G	0|0	2023-01-01	2023-01-01	2023-01-01	0/0	0	0.007	chr12.107875867.108093938	Neandertal-like
chr12	108008227	chr12:108008227:C:T	C	T	./.	0/0	0/0	0/0	2023-01-01	0.148	0.095	chr12.108008227.108098985	Denisovan-like
chr12	108009575	chr12:108009575:C:T	C	T	./.	0/0	0/0	0/0	2023-01-01	0.148	0.095	chr12.108008227.108098985	Denisovan-like
chr12	108011214	chr12:108011214:T:C	T	C	0|0	2023-01-01	2023-01-01	2023-01-01	0/0	0	0.007	chr12.107875867.108093938	Neandertal-like
chr12	108011720	chr12:108011720:C:A	C	A	0|0	2023-01-01	2023-01-01	./.	0/0	0	0.007	chr12.107875867.108093938	Neandertal-like
chr12	108013434	chr12:108013434:C:T	C	T	0|0	0/0	2023-01-01	2023-01-01	0/0	0	0.007	chr12.107875867.108093938	Neandertal-like
chr12	108013981	chr12:108013981:T:G	T	G	./.	./.	0/0	0/0	2023-01-01	0.676	0.541	chr12.107888743.108100341	Denisovan-like
chr12	108015594	chr12:108015594:G:A	G	A	0|0	0/0	0/1	2023-01-01	0/0	0	0.007	chr12.107875867.108093938	Neandertal-like
chr12	108017512	chr12:108017512:T:C	T	C	0|0	0/0	0/1	2023-01-01	0/0	0	0.007	chr12.107875867.108093938	Neandertal-like
chr12	108017808	chr12:108017808:A:G	A	G	./.	0/0	0/0	0/0	2023-01-01	0.648	0.547	chr12.107888743.108100341	Denisovan-like
chr12	108020133	chr12:108020133:G:T	G	T	0|0	2023-01-01	2023-01-01	2023-01-01	0/0	0	0.007	chr12.107875867.108093938	Neandertal-like
chr12	108020959	chr12:108020959:C:A	C	A	0|0	2023-01-01	2023-01-01	2023-01-01	0/0	0	0.007	chr12.107875867.108093938	Neandertal-like
chr12	108023587	chr12:108023587:T:C	T	C	./.	0/0	0/0	0/0	2023-01-01	0.148	0.088	chr12.108008227.108098985	Denisovan-like
chr12	108026352	chr12:108026352:G:T	G	T	0|0	2023-01-01	2023-01-01	2023-01-01	0/0	0	0.007	chr12.107875867.108093938	Neandertal-like
chr12	108029878	chr12:108029878:C:T	C	T	0|0	2023-01-01	2023-01-01	2023-01-01	0/0	0	0.007	chr12.107875867.108093938	Neandertal-like
chr12	108031105	chr12:108031105:A:G	A	G	0|0	2023-01-01	2023-01-01	2023-01-01	0/0	0	0.007	chr12.107875867.108093938	Neandertal-like
chr12	108034440	chr12:108034440:C:G	C	G	0|0	2023-01-01	2023-01-01	2023-01-01	0/0	0	0.007	chr12.107875867.108093938	Neandertal-like
chr12	108035435	chr12:108035435:G:T	G	T	0|0	2023-01-01	2023-01-01	2023-01-01	0/0	0	0.007	chr12.107875867.108093938	Neandertal-like
chr12	108035538	chr12:108035538:T:C	T	C	./.	0/0	0/0	0/0	2023-01-01	0.667	0.541	chr12.107888743.108100341	Denisovan-like
chr12	108037566	chr12:108037566:G:T	G	T	0|0	2023-01-01	2023-01-01	2023-01-01	0/0	0	0.007	chr12.107875867.108093938	Neandertal-like
chr12	108038036	chr12:108038036:A:G	A	G	0|0	2023-01-01	2023-01-01	2023-01-01	0/0	0	0.007	chr12.107875867.108093938	Neandertal-like
chr12	108042361	chr12:108042361:C:T	C	T	0|0	0/0	2023-01-01	2023-01-01	0/0	0	0.007	chr12.107875867.108093938	Neandertal-like
chr12	108044703	chr12:108044703:T:G	T	G	0|0	0/0	2023-01-01	2023-01-01	0/0	0	0.007	chr12.107875867.108093938	Neandertal-like
chr12	108045630	chr12:108045630:C:T	C	T	0|0	2023-01-01	2023-01-01	2023-01-01	./.	0	0.007	chr12.107875867.108093938	Neandertal-like
chr12	108049266	chr12:108049266:G:A	G	A	0|0	2023-01-01	2023-01-01	2023-01-01	0/0	0	0.007	chr12.107875867.108093938	Neandertal-like
chr12	108050188	chr12:108050188:T:C	T	C	0|0	2023-01-01	2023-01-01	2023-01-01	2023-01-01	0.639	0.574	chr12.107888743.108100341	Denisovan-like
chr12	108053480	chr12:108053480:G:A	G	A	0|0	2023-01-01	2023-01-01	2023-01-01	0/0	0	0.007	chr12.107875867.108093938	Neandertal-like
chr12	108053945	chr12:108053945:A:G	A	G	0|0	2023-01-01	2023-01-01	2023-01-01	2023-01-01	0.657	0.554	chr12.107888743.108100341	Denisovan-like
chr12	108054269	chr12:108054269:C:T	C	T	0|0	2023-01-01	2023-01-01	2023-01-01	0/0	0	0.007	chr12.107875867.108093938	Neandertal-like
chr12	108062273	chr12:108062273:A:G	A	G	0|0	2023-01-01	2023-01-01	2023-01-01	2023-01-01	0.657	0.554	chr12.107888743.108100341	Denisovan-like
chr12	108065692	chr12:108065692:A:G	A	G	0|0	0/0	2023-01-01	2023-01-01	0/0	0	0.007	chr12.107875867.108093938	Neandertal-like
chr12	108068505	chr12:108068505:A:C	A	C	0|0	2023-01-01	2023-01-01	2023-01-01	2023-01-01	0.667	0.547	chr12.107888743.108100341	Denisovan-like
chr12	108069472	chr12:108069472:C:T	C	T	0|0	2023-01-01	2023-01-01	2023-01-01	0/0	0	0.007	chr12.107875867.108093938	Neandertal-like
chr12	108070327	chr12:108070327:G:A	G	A	0|0	2023-01-01	2023-01-01	2023-01-01	2023-01-01	0.676	0.527	chr12.107888743.108100341	Denisovan-like
chr12	108070725	chr12:108070725:G:A	G	A	0|0	2023-01-01	2023-01-01	2023-01-01	2023-01-01	0.667	0.554	chr12.107888743.108100341	Denisovan-like
chr12	108077780	chr12:108077780:A:G	A	G	0|0	2023-01-01	2023-01-01	2023-01-01	2023-01-01	0.676	0.554	chr12.107888743.108100341	Denisovan-like
chr12	108078470	chr12:108078470:T:C	T	C	0|0	0/0	2023-01-01	2023-01-01	0/0	0	0.007	chr12.107875867.108093938	Neandertal-like
chr12	108078633	chr12:108078633:C:T	C	T	0|0	2023-01-01	2023-01-01	2023-01-01	./.	0.676	0.534	chr12.107888743.108100341	Denisovan-like
chr12	108079660	chr12:108079660:G:A	G	A	0|0	2023-01-01	2023-01-01	2023-01-01	2023-01-01	0.676	0.547	chr12.107888743.108100341	Denisovan-like
chr12	108080823	chr12:108080823:C:A	C	A	0|0	2023-01-01	2023-01-01	2023-01-01	2023-01-01	0.676	0.547	chr12.107888743.108100341	Denisovan-like
chr12	108081146	chr12:108081146:A:T	A	T	0|0	2023-01-01	2023-01-01	2023-01-01	2023-01-01	0.685	0.547	chr12.107888743.108100341	Denisovan-like
chr12	108082283	chr12:108082283:C:T	C	T	0|0	2023-01-01	2023-01-01	2023-01-01	2023-01-01	0.657	0.547	chr12.107888743.108100341	Denisovan-like
chr12	108083528	chr12:108083528:G:A	G	A	0|0	2023-01-01	2023-01-01	2023-01-01	2023-01-01	0.667	0.547	chr12.107888743.108100341	Denisovan-like
chr12	108083987	chr12:108083987:C:T	C	T	0|0	./.	2023-01-01	2023-01-01	2023-01-01	0.667	0.547	chr12.107888743.108100341	Denisovan-like
chr12	108086445	chr12:108086445:G:A	G	A	0|0	2023-01-01	2023-01-01	2023-01-01	2023-01-01	0.667	0.568	chr12.107888743.108100341	Denisovan-like
chr12	108090347	chr12:108090347:G:T	G	T	0|0	./.	2023-01-01	2023-01-01	0/0	0	0.007	chr12.107875867.108093938	Neandertal-like
chr12	108091279	chr12:108091279:C:A	C	A	0|0	2023-01-01	2023-01-01	2023-01-01	2023-01-01	0.676	0.554	chr12.107888743.108100341	Denisovan-like
chr12	108093293	chr12:108093293:C:T	C	T	0|0	2023-01-01	2023-01-01	2023-01-01	2023-01-01	0.657	0.554	chr12.107888743.108100341	Denisovan-like
chr12	108093405	chr12:108093405:G:A	G	A	0|0	2023-01-01	2023-01-01	2023-01-01	2023-01-01	0.676	0.547	chr12.107888743.108100341	Denisovan-like
chr12	108093938	chr12:108093938:A:G	A	G	0|0	0/0	0/1	./.	0/0	0	0.007	chr12.107875867.108093938	Neandertal-like
chr12	108094115	chr12:108094115:C:T	C	T	0|0	2023-01-01	2023-01-01	2023-01-01	2023-01-01	0.657	0.547	chr12.107888743.108100341	Denisovan-like
chr12	108095130	chr12:108095130:G:T	G	T	0|0	2023-01-01	2023-01-01	2023-01-01	2023-01-01	0.676	0.561	chr12.107888743.108100341	Denisovan-like
chr12	108095312	chr12:108095312:C:G	C	G	0|0	2023-01-01	2023-01-01	2023-01-01	2023-01-01	0.676	0.547	chr12.107888743.108100341	Denisovan-like
chr12	108096137	chr12:108096137:C:T	C	T	0|0	2023-01-01	2023-01-01	2023-01-01	2023-01-01	0.667	0.568	chr12.107888743.108100341	Denisovan-like
chr12	108098668	chr12:108098668:G:A	G	A	0|0	2023-01-01	./.	2023-01-01	2023-01-01	0.648	0.554	chr12.107888743.108100341	Denisovan-like
chr12	108098985	chr12:108098985:T:C	T	C	./.	0/0	0/0	0/0	2023-01-01	0.139	0.122	chr12.108008227.108098985	Denisovan-like
chr12	108099109	chr12:108099109:C:T	C	T	0|0	2023-01-01	2023-01-01	2023-01-01	2023-01-01	0.676	0.541	chr12.107888743.108100341	Denisovan-like
chr12	108100341	chr12:108100341:A:G	A	G	0|0	2023-01-01	2023-01-01	2023-01-01	2023-01-01	0.667	0.547	chr12.107888743.108100341	Denisovan-like
chr12	108113541	chr12:108113541:A:G	A	G	./.	0/0	0/0	0/0	2023-01-01	0.519	0.378	chr12.108113541.108116178	Denisovan-like
chr12	108116178	chr12:108116178:A:G	A	G	./.	2023-01-01	2023-01-01	./.	2023-01-01	0.546	0.372	chr12.108113541.108116178	Denisovan-like
chr12	108257972	chr12:108257972:T:C	T	C	./.	2023-01-01	2023-01-01	./.	0/0	0	0.007	chr12.108257972.108298688	Denisovan-like
chr12	108270183	chr12:108270183:A:G	A	G	./.	2023-01-01	2023-01-01	2023-01-01	0/0	0	0.007	chr12.108257972.108298688	Denisovan-like
chr12	108270255	chr12:108270255:A:G	A	G	./.	2023-01-01	2023-01-01	2023-01-01	0/0	0	0.007	chr12.108257972.108298688	Denisovan-like
chr12	108272161	chr12:108272161:T:C	T	C	./.	2023-01-01	2023-01-01	2023-01-01	0/0	0	0.007	chr12.108257972.108298688	Denisovan-like
chr12	108285364	chr12:108285364:G:A	G	A	./.	2023-01-01	2023-01-01	2023-01-01	0/0	0	0.007	chr12.108257972.108298688	Denisovan-like
chr12	108287165	chr12:108287165:A:G	A	G	./.	2023-01-01	2023-01-01	2023-01-01	0/0	0	0.007	chr12.108257972.108298688	Denisovan-like
chr12	108287993	chr12:108287993:G:A	G	A	./.	2023-01-01	2023-01-01	2023-01-01	0/0	0	0.007	chr12.108257972.108298688	Denisovan-like
chr12	108291001	chr12:108291001:G:C	G	C	./.	0/1	0/1	0/0	0/0	0	0.007	chr12.108257972.108298688	Denisovan-like
chr12	108293193	chr12:108293193:T:A	T	A	./.	2023-01-01	2023-01-01	2023-01-01	0/0	0	0.007	chr12.108257972.108298688	Denisovan-like
chr12	108293459	chr12:108293459:A:G	A	G	./.	2023-01-01	2023-01-01	2023-01-01	0/0	0	0.007	chr12.108257972.108298688	Denisovan-like
chr12	108298688	chr12:108298688:A:G	A	G	./.	0/1	0/1	2023-01-01	0/0	0	0.007	chr12.108257972.108298688	Denisovan-like
chr12	108369301	chr12:108369301:G:C	G	C	./.	0/0	0/0	0/0	2023-01-01	0	0.014	chr12.108369301.108472909	Denisovan-like
chr12	108370013	chr12:108370013:C:T	C	T	./.	0/0	0/0	0/0	2023-01-01	0	0.014	chr12.108369301.108472909	Denisovan-like
chr12	108370665	chr12:108370665:C:T	C	T	./.	0/0	./.	0/0	2023-01-01	0	0.014	chr12.108369301.108472909	Denisovan-like
chr12	108370910	chr12:108370910:C:A	C	A	./.	0/0	0/0	0/0	2023-01-01	0	0.014	chr12.108369301.108472909	Denisovan-like
chr12	108371492	chr12:108371492:T:C	T	C	./.	0/0	0/0	0/0	2023-01-01	0	0.014	chr12.108369301.108472909	Denisovan-like
chr12	108373119	chr12:108373119:T:C	T	C	./.	0/0	./.	0/0	2023-01-01	0	0.014	chr12.108369301.108472909	Denisovan-like
chr12	108373396	chr12:108373396:G:A	G	A	./.	0/0	0/0	0/0	2023-01-01	0	0.014	chr12.108369301.108472909	Denisovan-like
chr12	108373520	chr12:108373520:C:A	C	A	./.	0/0	0/0	0/0	2023-01-01	0	0.014	chr12.108369301.108472909	Denisovan-like
chr12	108374486	chr12:108374486:G:C	G	C	./.	0/0	0/0	0/0	2023-01-01	0	0.014	chr12.108369301.108472909	Denisovan-like
chr12	108394093	chr12:108394093:T:G	T	G	./.	0/0	0/0	0/0	2023-01-01	0	0.014	chr12.108369301.108472909	Denisovan-like
chr12	108433302	chr12:108433302:G:A	G	A	0|0	2023-01-01	2023-01-01	2023-01-01	2023-01-01	0	0.014	chr12.108369301.108472909	Denisovan-like
chr12	108451084	chr12:108451084:G:C	G	C	./.	0/0	0/0	0/0	2023-01-01	0	0.014	chr12.108369301.108472909	Denisovan-like
chr12	108453708	chr12:108453708:T:C	T	C	./.	0/0	0/0	0/0	2023-01-01	0	0.014	chr12.108369301.108472909	Denisovan-like
chr12	108464562	chr12:108464562:C:T	C	T	./.	2023-01-01	2023-01-01	2023-01-01	2023-01-01	0	0.014	chr12.108369301.108472909	Denisovan-like
chr12	108470756	chr12:108470756:G:A	G	A	./.	2023-01-01	2023-01-01	2023-01-01	2023-01-01	0	0.014	chr12.108369301.108472909	Denisovan-like
chr12	108472709	chr12:108472709:T:G	T	G	./.	2023-01-01	2023-01-01	2023-01-01	2023-01-01	0	0.014	chr12.108369301.108472909	Denisovan-like
chr12	108472909	chr12:108472909:A:G	A	G	./.	2023-01-01	2023-01-01	2023-01-01	2023-01-01	0	0.014	chr12.108369301.108472909	Denisovan-like
chr12	108508926	chr12:108508926:A:T	A	T	./.	0/0	./.	0/0	0/1	0	0.054	chr12.108508926.108566983	Denisovan-like
chr12	108508931	chr12:108508931:T:A	T	A	./.	0/0	./.	0/0	0/1	0	0.054	chr12.108508926.108566983	Denisovan-like
chr12	108509367	chr12:108509367:G:A	G	A	./.	0/0	0/0	0/0	0/1	0	0.054	chr12.108508926.108566983	Denisovan-like
chr12	108517055	chr12:108517055:C:T	C	T	./.	0/0	0/0	0/0	2023-01-01	0	0.054	chr12.108508926.108566983	Denisovan-like
chr12	108517494	chr12:108517494:C:T	C	T	./.	0/0	0/0	0/0	2023-01-01	0	0.054	chr12.108508926.108566983	Denisovan-like
chr12	108521577	chr12:108521577:C:T	C	T	./.	0/0	0/0	0/0	2023-01-01	0	0.054	chr12.108508926.108566983	Denisovan-like
chr12	108527545	chr12:108527545:T:A	T	A	./.	0/0	0/0	0/0	2023-01-01	0	0.054	chr12.108508926.108566983	Denisovan-like
chr12	108532389	chr12:108532389:G:A	G	A	./.	0/0	0/0	0/0	2023-01-01	0	0.054	chr12.108508926.108566983	Denisovan-like
chr12	108536117	chr12:108536117:T:C	T	C	./.	0/0	0/0	0/0	2023-01-01	0	0.054	chr12.108508926.108566983	Denisovan-like
chr12	108536176	chr12:108536176:T:C	T	C	./.	0/0	0/0	0/0	2023-01-01	0	0.054	chr12.108508926.108566983	Denisovan-like
chr12	108551367	chr12:108551367:G:A	G	A	./.	0/0	0/0	0/0	2023-01-01	0	0.061	chr12.108508926.108566983	Denisovan-like
chr12	108553362	chr12:108553362:G:A	G	A	./.	0/0	0/0	0/0	0/1	0	0.054	chr12.108508926.108566983	Denisovan-like
chr12	108554568	chr12:108554568:A:G	A	G	./.	0/0	0/0	0/0	0/1	0	0.054	chr12.108508926.108566983	Denisovan-like
chr12	108565935	chr12:108565935:C:T	C	T	./.	0/0	0/0	0/0	0/1	0	0.054	chr12.108508926.108566983	Denisovan-like
chr12	108566983	chr12:108566983:G:T	G	T	./.	0/0	0/0	0/0	0/1	0	0.054	chr12.108508926.108566983	Denisovan-like
chr12	108583061	chr12:108583061:G:T	G	T	./.	2023-01-01	2023-01-01	2023-01-01	0/1	0	0.014	chr12.108583061.108617589	Denisovan-like
chr12	108612848	chr12:108612848:G:C	G	C	./.	0/0	0/0	0/0	2023-01-01	0	0.014	chr12.108583061.108617589	Denisovan-like
chr12	108616497	chr12:108616497:C:T	C	T	./.	0/0	./.	0/0	0/1	0	0.014	chr12.108583061.108617589	Denisovan-like
chr12	108617589	chr12:108617589:G:A	G	A	./.	0/0	0/0	0/0	0/1	0	0.014	chr12.108583061.108617589	Denisovan-like
chr12	108673940	chr12:108673940:A:G	A	G	./.	0/0	0/0	0/0	0/1	0	0.007	chr12.108673940.108700830	Denisovan-like
chr12	108700830	chr12:108700830:A:C	A	C	./.	0/0	./.	0/0	0/1	0	0.007	chr12.108673940.108700830	Denisovan-like
chr12	108801662	chr12:108801662:A:G	A	G	./.	0/0	0/0	0/0	2023-01-01	0	0.007	chr12.108801662.108873633	Denisovan-like
chr12	108803916	chr12:108803916:A:G	A	G	./.	0/0	0/0	0/0	2023-01-01	0	0.007	chr12.108801662.108873633	Denisovan-like
chr12	108807142	chr12:108807142:C:G	C	G	./.	0/0	0/0	0/0	2023-01-01	0	0.007	chr12.108801662.108873633	Denisovan-like
chr12	108808533	chr12:108808533:C:G	C	G	./.	0/0	0/0	0/0	2023-01-01	0	0.007	chr12.108801662.108873633	Denisovan-like
chr12	108808616	chr12:108808616:C:T	C	T	./.	0/0	0/0	0/0	2023-01-01	0	0.007	chr12.108801662.108873633	Denisovan-like
chr12	108813359	chr12:108813359:C:T	C	T	./.	0/0	0/0	./.	2023-01-01	0	0.007	chr12.108801662.108873633	Denisovan-like
chr12	108823016	chr12:108823016:T:G	T	G	./.	0/0	0/0	0/0	2023-01-01	0	0.007	chr12.108801662.108873633	Denisovan-like
chr12	108826035	chr12:108826035:G:A	G	A	./.	0/0	0/0	0/0	2023-01-01	0	0.007	chr12.108801662.108873633	Denisovan-like
chr12	108829623	chr12:108829623:G:T	G	T	./.	0/0	0/0	0/0	2023-01-01	0	0.007	chr12.108801662.108873633	Denisovan-like
chr12	108831152	chr12:108831152:G:C	G	C	./.	0/0	0/0	./.	2023-01-01	0	0.007	chr12.108801662.108873633	Denisovan-like
chr12	108832781	chr12:108832781:C:T	C	T	./.	0/0	0/0	0/0	2023-01-01	0	0.007	chr12.108801662.108873633	Denisovan-like
chr12	108836831	chr12:108836831:G:C	G	C	./.	0/0	0/0	0/0	2023-01-01	0	0.007	chr12.108801662.108873633	Denisovan-like
chr12	108851255	chr12:108851255:C:T	C	T	0|0	2023-01-01	2023-01-01	2023-01-01	2023-01-01	0.009	0.007	chr12.108801662.108873633	Denisovan-like
chr12	108857939	chr12:108857939:C:G	C	G	./.	0/0	0/0	0/0	2023-01-01	0	0.007	chr12.108801662.108873633	Denisovan-like
chr12	108862656	chr12:108862656:A:G	A	G	./.	0/0	0/0	0/0	2023-01-01	0	0.007	chr12.108801662.108873633	Denisovan-like
chr12	108873633	chr12:108873633:A:T	A	T	0|0	2023-01-01	2023-01-01	2023-01-01	2023-01-01	0	0.007	chr12.108801662.108873633	Denisovan-like
chr12	108947436	chr12:108947436:T:A	T	A	0|0	0/1	2023-01-01	2023-01-01	2023-01-01	0	0.007	chr12.108947436.109030086	Denisovan-like
chr12	108956513	chr12:108956513:A:G	A	G	0|0	2023-01-01	2023-01-01	2023-01-01	0/0	0	0.007	chr12.108947436.109030086	Denisovan-like
chr12	108968226	chr12:108968226:A:C	A	C	0|0	0/1	0/0	0/0	2023-01-01	0	0.007	chr12.108947436.109030086	Denisovan-like
chr12	109014590	chr12:109014590:T:C	T	C	0|0	0/0	./.	./.	2023-01-01	0	0.007	chr12.108947436.109030086	Denisovan-like
chr12	109025390	chr12:109025390:G:A	G	A	0|0	0/0	0/0	0/0	2023-01-01	0	0.007	chr12.108947436.109030086	Denisovan-like
chr12	109030086	chr12:109030086:G:A	G	A	0|0	0/0	0/0	0/0	2023-01-01	0	0.007	chr12.108947436.109030086	Denisovan-like
chr12	109071436	chr12:109071436:G:A	G	A	0|0	0/0	0/0	0/0	2023-01-01	0	0.007	chr12.109071436.109156666	Denisovan-like
chr12	109086180	chr12:109086180:T:C	T	C	0|0	0/0	0/0	0/0	2023-01-01	0	0.007	chr12.109071436.109156666	Denisovan-like
chr12	109145259	chr12:109145259:A:G	A	G	0|0	0/0	0/0	0/0	2023-01-01	0	0.007	chr12.109071436.109156666	Denisovan-like
chr12	109145704	chr12:109145704:T:A	T	A	0|0	0/0	0/0	0/0	2023-01-01	0	0.007	chr12.109071436.109156666	Denisovan-like
chr12	109153520	chr12:109153520:G:A	G	A	0|0	0/0	0/0	0/0	2023-01-01	0	0.007	chr12.109071436.109156666	Denisovan-like
chr12	109156038	chr12:109156038:T:G	T	G	0|0	2023-01-01	2023-01-01	2023-01-01	2023-01-01	0	0.007	chr12.109071436.109156666	Denisovan-like
chr12	109156666	chr12:109156666:A:T	A	T	0|0	2023-01-01	2023-01-01	2023-01-01	2023-01-01	0	0.007	chr12.109071436.109156666	Denisovan-like
chr12	109283064	chr12:109283064:T:C	T	C	./.	2023-01-01	2023-01-01	2023-01-01	2023-01-01	0	0.007	chr12.109283064.109327054	Denisovan-like
chr12	109287865	chr12:109287865:C:T	C	T	0|0	2023-01-01	2023-01-01	2023-01-01	2023-01-01	0	0.007	chr12.109283064.109327054	Denisovan-like
chr12	109289343	chr12:109289343:T:C	T	C	./.	0/0	0/0	0/0	2023-01-01	0	0.007	chr12.109283064.109327054	Denisovan-like
chr12	109299937	chr12:109299937:G:A	G	A	./.	2023-01-01	2023-01-01	2023-01-01	2023-01-01	0	0.007	chr12.109283064.109327054	Denisovan-like
chr12	109300523	chr12:109300523:G:T	G	T	./.	2023-01-01	2023-01-01	2023-01-01	./.	0	0.007	chr12.109283064.109327054	Denisovan-like
chr12	109305292	chr12:109305292:G:A	G	A	./.	./.	2023-01-01	2023-01-01	2023-01-01	0	0.007	chr12.109283064.109327054	Denisovan-like
chr12	109306495	chr12:109306495:G:A	G	A	./.	2023-01-01	2023-01-01	2023-01-01	2023-01-01	0	0.007	chr12.109283064.109327054	Denisovan-like
chr12	109324225	chr12:109324225:C:T	C	T	./.	2023-01-01	2023-01-01	2023-01-01	2023-01-01	0	0.007	chr12.109283064.109327054	Denisovan-like
chr12	109327054	chr12:109327054:C:T	C	T	./.	2023-01-01	2023-01-01	2023-01-01	2023-01-01	0	0.007	chr12.109283064.109327054	Denisovan-like
chr12	109379093	chr12:109379093:C:G	C	G	0|0	2023-01-01	2023-01-01	2023-01-01	2023-01-01	0.037	0.02	chr12.109379093.109442167	Denisovan-like
chr12	109388966	chr12:109388966:C:T	C	T	0|0	2023-01-01	2023-01-01	2023-01-01	2023-01-01	0.037	0.02	chr12.109379093.109442167	Denisovan-like
chr12	109390172	chr12:109390172:C:T	C	T	0|0	2023-01-01	./.	./.	2023-01-01	0.037	0.02	chr12.109379093.109442167	Denisovan-like
chr12	109390972	chr12:109390972:C:G	C	G	./.	0/0	0/0	0/0	2023-01-01	0.037	0.02	chr12.109379093.109442167	Denisovan-like
chr12	109436456	chr12:109436456:C:A	C	A	./.	0/0	0/0	0/0	2023-01-01	0.037	0.02	chr12.109379093.109442167	Denisovan-like
chr12	109442167	chr12:109442167:C:T	C	T	0|0	2023-01-01	2023-01-01	2023-01-01	2023-01-01	0.037	0.02	chr12.109379093.109442167	Denisovan-like
chr12	109507904	chr12:109507904:T:C	T	C	./.	0/0	0/0	0/0	2023-01-01	0	0.007	chr12.109507904.109606084	Denisovan-like
chr12	109518289	chr12:109518289:C:T	C	T	0|0	2023-01-01	2023-01-01	2023-01-01	2023-01-01	0	0.007	chr12.109507904.109606084	Denisovan-like
chr12	109532165	chr12:109532165:G:A	G	A	0|0	2023-01-01	2023-01-01	2023-01-01	2023-01-01	0	0.007	chr12.109507904.109606084	Denisovan-like
chr12	109533240	chr12:109533240:G:A	G	A	./.	0/0	0/0	0/0	2023-01-01	0	0.007	chr12.109507904.109606084	Denisovan-like
chr12	109533829	chr12:109533829:G:A	G	A	./.	./.	0/0	0/0	2023-01-01	0	0.007	chr12.109507904.109606084	Denisovan-like
chr12	109535487	chr12:109535487:G:T	G	T	0|0	2023-01-01	2023-01-01	2023-01-01	2023-01-01	0	0.007	chr12.109507904.109606084	Denisovan-like
chr12	109539692	chr12:109539692:T:C	T	C	./.	0/0	0/0	0/0	2023-01-01	0	0.007	chr12.109507904.109606084	Denisovan-like
chr12	109545251	chr12:109545251:C:T	C	T	./.	0/0	0/0	0/0	2023-01-01	0	0.007	chr12.109507904.109606084	Denisovan-like
chr12	109545747	chr12:109545747:C:A	C	A	./.	0/0	0/0	0/0	2023-01-01	0	0.007	chr12.109507904.109606084	Denisovan-like
chr12	109548279	chr12:109548279:C:T	C	T	0|0	2023-01-01	2023-01-01	2023-01-01	2023-01-01	0	0.007	chr12.109507904.109606084	Denisovan-like
chr12	109557958	chr12:109557958:G:A	G	A	0|0	2023-01-01	2023-01-01	2023-01-01	2023-01-01	0	0.007	chr12.109507904.109606084	Denisovan-like
chr12	109560789	chr12:109560789:C:T	C	T	0|0	2023-01-01	2023-01-01	2023-01-01	2023-01-01	0	0.007	chr12.109507904.109606084	Denisovan-like
chr12	109567010	chr12:109567010:C:T	C	T	./.	0/0	0/0	0/0	2023-01-01	0	0.007	chr12.109507904.109606084	Denisovan-like
chr12	109575142	chr12:109575142:G:T	G	T	./.	0/0	0/0	0/0	2023-01-01	0	0.007	chr12.109507904.109606084	Denisovan-like
chr12	109575179	chr12:109575179:C:A	C	A	./.	0/0	0/0	0/0	2023-01-01	0	0.007	chr12.109507904.109606084	Denisovan-like
chr12	109578108	chr12:109578108:G:A	G	A	0|0	2023-01-01	2023-01-01	2023-01-01	2023-01-01	0	0.007	chr12.109507904.109606084	Denisovan-like
chr12	109582031	chr12:109582031:A:G	A	G	0|0	2023-01-01	2023-01-01	2023-01-01	2023-01-01	0	0.007	chr12.109507904.109606084	Denisovan-like
chr12	109594607	chr12:109594607:C:T	C	T	0|0	2023-01-01	2023-01-01	2023-01-01	2023-01-01	0	0.007	chr12.109507904.109606084	Denisovan-like
chr12	109598315	chr12:109598315:C:T	C	T	0|0	2023-01-01	2023-01-01	2023-01-01	2023-01-01	0	0.007	chr12.109507904.109606084	Denisovan-like
chr12	109602875	chr12:109602875:G:A	G	A	0|0	2023-01-01	2023-01-01	2023-01-01	2023-01-01	0	0.007	chr12.109507904.109606084	Denisovan-like
chr12	109603729	chr12:109603729:G:A	G	A	0|0	2023-01-01	2023-01-01	2023-01-01	2023-01-01	0	0.007	chr12.109507904.109606084	Denisovan-like
chr12	109605507	chr12:109605507:C:T	C	T	0|0	2023-01-01	2023-01-01	2023-01-01	2023-01-01	0	0.007	chr12.109507904.109606084	Denisovan-like
chr12	109606084	chr12:109606084:T:C	T	C	0|0	2023-01-01	2023-01-01	2023-01-01	./.	0	0.007	chr12.109507904.109606084	Denisovan-like
chr12	109617940	chr12:109617940:C:T	C	T	./.	0/0	0/0	0/0	2023-01-01	0	0.007	chr12.109617940.109637532	Denisovan-like
chr12	109621278	chr12:109621278:A:C	A	C	./.	0/0	0/0	0/0	2023-01-01	0	0.007	chr12.109617940.109637532	Denisovan-like
chr12	109622590	chr12:109622590:A:G	A	G	0|0	0/0	./.	0/0	2023-01-01	0	0.007	chr12.109617940.109637532	Denisovan-like
chr12	109624145	chr12:109624145:T:A	T	A	0|0	0/0	0/0	0/0	2023-01-01	0	0.007	chr12.109617940.109637532	Denisovan-like
chr12	109625703	chr12:109625703:G:A	G	A	./.	0/0	0/0	0/0	2023-01-01	0	0.007	chr12.109617940.109637532	Denisovan-like
chr12	109626971	chr12:109626971:C:A	C	A	./.	0/0	0/0	0/0	2023-01-01	0	0.007	chr12.109617940.109637532	Denisovan-like
chr12	109627638	chr12:109627638:C:T	C	T	0|0	0/0	0/0	0/0	2023-01-01	0	0.007	chr12.109617940.109637532	Denisovan-like
chr12	109629555	chr12:109629555:G:A	G	A	0|0	0/0	0/0	0/0	2023-01-01	0	0.007	chr12.109617940.109637532	Denisovan-like
chr12	109629644	chr12:109629644:G:A	G	A	0|0	0/0	0/0	0/0	2023-01-01	0	0.007	chr12.109617940.109637532	Denisovan-like
chr12	109629751	chr12:109629751:T:C	T	C	./.	0/0	0/0	0/0	2023-01-01	0	0.007	chr12.109617940.109637532	Denisovan-like
chr12	109629860	chr12:109629860:A:G	A	G	./.	0/0	0/0	0/0	2023-01-01	0	0.007	chr12.109617940.109637532	Denisovan-like
chr12	109629913	chr12:109629913:C:T	C	T	./.	0/0	0/0	0/0	2023-01-01	0	0.007	chr12.109617940.109637532	Denisovan-like
chr12	109630347	chr12:109630347:C:G	C	G	./.	0/0	0/0	0/0	2023-01-01	0	0.007	chr12.109617940.109637532	Denisovan-like
chr12	109630758	chr12:109630758:A:C	A	C	./.	0/0	./.	0/0	2023-01-01	0	0.007	chr12.109617940.109637532	Denisovan-like
chr12	109630944	chr12:109630944:C:T	C	T	./.	0/0	0/0	0/0	2023-01-01	0	0.007	chr12.109617940.109637532	Denisovan-like
chr12	109632164	chr12:109632164:C:T	C	T	./.	0/0	0/0	0/0	2023-01-01	0	0.007	chr12.109617940.109637532	Denisovan-like
chr12	109632314	chr12:109632314:G:A	G	A	./.	0/0	./.	0/0	2023-01-01	0	0.007	chr12.109617940.109637532	Denisovan-like
chr12	109633644	chr12:109633644:C:T	C	T	./.	0/0	0/0	0/0	2023-01-01	0	0.007	chr12.109617940.109637532	Denisovan-like
chr12	109636691	chr12:109636691:T:C	T	C	./.	0/0	0/0	0/0	2023-01-01	0	0.007	chr12.109617940.109637532	Denisovan-like
chr12	109637532	chr12:109637532:C:T	C	T	./.	0/0	0/0	0/0	2023-01-01	0	0.007	chr12.109617940.109637532	Denisovan-like
chr12	109762631	chr12:109762631:A:G	A	G	./.	0/0	0/0	0/0	2023-01-01	0.019	0	chr12.109762631.109790245	Denisovan-like
chr12	109768101	chr12:109768101:C:T	C	T	./.	0/0	0/0	0/0	2023-01-01	0.019	0	chr12.109762631.109790245	Denisovan-like
chr12	109772422	chr12:109772422:C:T	C	T	./.	0/0	0/0	0/0	2023-01-01	0.019	0	chr12.109762631.109790245	Denisovan-like
chr12	109777325	chr12:109777325:G:A	G	A	./.	0/0	0/0	0/0	0/1	0.019	0	chr12.109762631.109790245	Denisovan-like
chr12	109779771	chr12:109779771:C:A	C	A	./.	./.	0/0	0/0	0/1	0.019	0	chr12.109762631.109790245	Denisovan-like
chr12	109782625	chr12:109782625:G:A	G	A	./.	0/0	0/0	0/0	2023-01-01	0.019	0	chr12.109762631.109790245	Denisovan-like
chr12	109783471	chr12:109783471:C:T	C	T	./.	0/0	0/0	0/0	0/1	0.019	0	chr12.109762631.109790245	Denisovan-like
chr12	109790245	chr12:109790245:G:A	G	A	./.	0/0	0/0	0/0	2023-01-01	0.019	0	chr12.109762631.109790245	Denisovan-like
chr12	112844303	chr12:112844303:T:C	T	C	./.	0/0	0/0	0/0	2023-01-01	0.056	0.007	chr12.112844303.112892481	Denisovan-like
chr12	112855757	chr12:112855757:C:T	C	T	0|0	2023-01-01	2023-01-01	2023-01-01	2023-01-01	0.204	0.216	chr12.112855757.112895673	Denisovan-like
chr12	112858544	chr12:112858544:G:A	G	A	0|0	2023-01-01	2023-01-01	2023-01-01	0/0	0.204	0.209	chr12.112855757.112895673	Denisovan-like
chr12	112859784	chr12:112859784:C:T	C	T	0|0	2023-01-01	2023-01-01	2023-01-01	0/0	0.204	0.223	chr12.112855757.112895673	Denisovan-like
chr12	112861165	chr12:112861165:C:T	C	T	0|0	2023-01-01	2023-01-01	2023-01-01	./.	0.194	0.216	chr12.112855757.112895673	Denisovan-like
chr12	112865959	chr12:112865959:A:G	A	G	./.	0/0	0/0	0/0	2023-01-01	0.204	0.209	chr12.112855757.112895673	Denisovan-like
chr12	112869734	chr12:112869734:C:A	C	A	./.	./.	0/0	0/0	0/1	0.056	0.014	chr12.112844303.112892481	Denisovan-like
chr12	112869751	chr12:112869751:T:G	T	G	./.	./.	0/0	0/0	0/1	0.056	0.014	chr12.112844303.112892481	Denisovan-like
chr12	112874555	chr12:112874555:G:A	G	A	0|0	2023-01-01	2023-01-01	2023-01-01	2023-01-01	0.056	0.014	chr12.112844303.112892481	Denisovan-like
chr12	112874572	chr12:112874572:G:A	G	A	0|0	2023-01-01	2023-01-01	2023-01-01	2023-01-01	0.046	0.014	chr12.112844303.112892481	Denisovan-like
chr12	112877517	chr12:112877517:G:T	G	T	./.	0/0	0/0	0/0	2023-01-01	0.12	0.209	chr12.112855757.112895673	Denisovan-like
chr12	112891955	chr12:112891955:T:C	T	C	./.	0/0	0/0	0/0	2023-01-01	0.148	0.209	chr12.112855757.112895673	Denisovan-like
chr12	112892481	chr12:112892481:G:C	G	C	./.	0/0	0/0	0/0	2023-01-01	0.056	0.014	chr12.112844303.112892481	Denisovan-like
chr12	112895673	chr12:112895673:A:G	A	G	./.	0/0	0/0	0/0	2023-01-01	0.148	0.216	chr12.112855757.112895673	Denisovan-like
chr12	112906825	chr12:112906825:C:T	C	T	0|0	0/0	0/0	0/0	2023-01-01	0.231	0.095	chr12.112906825.112909619	Denisovan-like
chr12	112907488	chr12:112907488:G:A	G	A	0|0	0/0	0/0	0/0	2023-01-01	0.231	0.095	chr12.112906825.112909619	Denisovan-like
chr12	112907510	chr12:112907510:G:C	G	C	0|0	0/0	0/0	0/0	2023-01-01	0.231	0.095	chr12.112906825.112909619	Denisovan-like
chr12	112907548	chr12:112907548:C:A	C	A	0|0	./.	0/0	0/0	2023-01-01	0.222	0.088	chr12.112906825.112909619	Denisovan-like
chr12	112907975	chr12:112907975:T:A	T	A	0|0	0/0	0/0	0/0	2023-01-01	0.213	0.095	chr12.112906825.112909619	Denisovan-like
chr12	112908166	chr12:112908166:T:C	T	C	0|0	0/0	0/0	0/0	2023-01-01	0.222	0.095	chr12.112906825.112909619	Denisovan-like
chr12	112908201	chr12:112908201:C:T	C	T	0|0	0/0	0/0	0/0	2023-01-01	0.222	0.088	chr12.112906825.112909619	Denisovan-like
chr12	112908665	chr12:112908665:A:G	A	G	0|0	0/0	./.	0/0	2023-01-01	0.231	0.095	chr12.112906825.112909619	Denisovan-like
chr12	112908741	chr12:112908741:C:G	C	G	0|0	0/0	0/0	0/0	2023-01-01	0.231	0.081	chr12.112906825.112909619	Denisovan-like
chr12	112909212	chr12:112909212:T:C	T	C	0|0	0/0	0/0	./.	2023-01-01	0.231	0.101	chr12.112906825.112909619	Denisovan-like
chr12	112909619	chr12:112909619:T:G	T	G	0|0	0/0	0/0	0/0	2023-01-01	0.213	0.047	chr12.112906825.112909619	Denisovan-like
chr12	113041630	chr12:113041630:C:T	C	T	0|0	0/0	0/0	0/0	2023-01-01	0.426	0.291	chr12.113041630.113050059	Denisovan-like
chr12	113042550	chr12:113042550:G:C	G	C	0|0	0/0	0/0	0/0	2023-01-01	0.426	0.291	chr12.113041630.113050059	Denisovan-like
chr12	113043873	chr12:113043873:G:A	G	A	0|0	0/0	0/0	0/0	2023-01-01	0.407	0.291	chr12.113041630.113050059	Denisovan-like
chr12	113044582	chr12:113044582:C:A	C	A	0|0	0/0	0/0	0/0	2023-01-01	0.426	0.277	chr12.113041630.113050059	Denisovan-like
chr12	113050059	chr12:113050059:A:G	A	G	0|0	0/0	0/0	0/0	2023-01-01	0.417	0.311	chr12.113041630.113050059	Denisovan-like
chr12	113057760	chr12:113057760:C:A	C	A	0|0	0/0	0/0	0/0	2023-01-01	0.074	0.128	chr12.113057760.113081382	Denisovan-like
chr12	113057763	chr12:113057763:C:A	C	A	0|0	0/0	0/0	0/0	2023-01-01	0.074	0.128	chr12.113057760.113081382	Denisovan-like
chr12	113061368	chr12:113061368:A:T	A	T	0|0	./.	0/0	0/0	0/1	0.083	0.135	chr12.113057760.113081382	Denisovan-like
chr12	113078138	chr12:113078138:C:T	C	T	0|0	0/0	0/0	0/0	2023-01-01	0.093	0.108	chr12.113057760.113081382	Denisovan-like
chr12	113081382	chr12:113081382:G:A	G	A	0|0	0/0	0/0	0/0	2023-01-01	0.083	0.108	chr12.113057760.113081382	Denisovan-like
chr12	113127832	chr12:113127832:G:A	G	A	0|0	0/0	0/0	0/0	2023-01-01	0.093	0.088	chr12.113127832.113200834	Denisovan-like
chr12	113135144	chr12:113135144:C:T	C	T	./.	0/0	0/0	0/0	2023-01-01	0.083	0.095	chr12.113127832.113200834	Denisovan-like
chr12	113151957	chr12:113151957:A:G	A	G	0|0	2023-01-01	2023-01-01	2023-01-01	./.	0.093	0.095	chr12.113127832.113200834	Denisovan-like
chr12	113190867	chr12:113190867:C:T	C	T	./.	0/1	0/0	0/0	2023-01-01	0.093	0.095	chr12.113127832.113200834	Denisovan-like
chr12	113196057	chr12:113196057:G:T	G	T	./.	0/0	0/0	0/0	2023-01-01	0.093	0.095	chr12.113127832.113200834	Denisovan-like
chr12	113197619	chr12:113197619:A:G	A	G	0|0	0/1	./.	2023-01-01	0/0	0.139	0.142	chr12.113197619.113284068	Neandertal-like
chr12	113200834	chr12:113200834:G:C	G	C	./.	0/0	0/0	0/0	2023-01-01	0.093	0.095	chr12.113127832.113200834	Denisovan-like
chr12	113202923	chr12:113202923:C:G	C	G	0|0	0/1	2023-01-01	2023-01-01	0/0	0.148	0.135	chr12.113197619.113284068	Neandertal-like
chr12	113254789	chr12:113254789:A:T	A	T	0|0	./.	2023-01-01	2023-01-01	./.	0.148	0.135	chr12.113197619.113284068	Neandertal-like
chr12	113256856	chr12:113256856:A:T	A	T	0|0	2023-01-01	2023-01-01	2023-01-01	2023-01-01	0.148	0.135	chr12.113197619.113284068	Neandertal-like
chr12	113257716	chr12:113257716:T:C	T	C	0|0	2023-01-01	2023-01-01	2023-01-01	2023-01-01	0.148	0.122	chr12.113197619.113284068	Neandertal-like
chr12	113259448	chr12:113259448:A:G	A	G	0|0	0/1	2023-01-01	2023-01-01	0/0	0.148	0.135	chr12.113197619.113284068	Neandertal-like
chr12	113266946	chr12:113266946:T:C	T	C	0|0	2023-01-01	2023-01-01	2023-01-01	2023-01-01	0.148	0.135	chr12.113197619.113284068	Neandertal-like
chr12	113269104	chr12:113269104:C:T	C	T	0|0	2023-01-01	./.	2023-01-01	2023-01-01	0.148	0.135	chr12.113197619.113284068	Neandertal-like
chr12	113280778	chr12:113280778:C:T	C	T	0|0	2023-01-01	2023-01-01	2023-01-01	2023-01-01	0.148	0.135	chr12.113197619.113284068	Neandertal-like
chr12	113284068	chr12:113284068:A:G	A	G	0|0	./.	2023-01-01	2023-01-01	2023-01-01	0.13	0.142	chr12.113197619.113284068	Neandertal-like
chr12	113357968	chr12:113357968:A:G	A	G	0|0	2023-01-01	2023-01-01	2023-01-01	0/0	0	0.034	chr12.113357968.113404777	Denisovan-like
chr12	113362555	chr12:113362555:C:A	C	A	./.	0/0	0/0	./.	2023-01-01	0	0.007	chr12.113362555.113473374	Denisovan-like
chr12	113364289	chr12:113364289:G:A	G	A	0|0	2023-01-01	2023-01-01	2023-01-01	2023-01-01	0	0.047	chr12.113357968.113404777	Denisovan-like
chr12	113364383	chr12:113364383:G:A	G	A	0|0	2023-01-01	2023-01-01	2023-01-01	2023-01-01	0	0.047	chr12.113357968.113404777	Denisovan-like
chr12	113368288	chr12:113368288:G:A	G	A	0|0	2023-01-01	2023-01-01	2023-01-01	0/0	0	0.054	chr12.113357968.113404777	Denisovan-like
chr12	113368577	chr12:113368577:C:T	C	T	0|0	2023-01-01	2023-01-01	2023-01-01	2023-01-01	0	0.047	chr12.113357968.113404777	Denisovan-like
chr12	113376679	chr12:113376679:C:T	C	T	0|0	0/0	0/1	0/1	0/0	0	0.054	chr12.113357968.113404777	Denisovan-like
chr12	113377712	chr12:113377712:G:T	G	T	0|0	2023-01-01	2023-01-01	2023-01-01	0/0	0	0.047	chr12.113357968.113404777	Denisovan-like
chr12	113381636	chr12:113381636:G:A	G	A	0|0	2023-01-01	2023-01-01	2023-01-01	2023-01-01	0	0.081	chr12.113357968.113404777	Denisovan-like
chr12	113382180	chr12:113382180:A:T	A	T	0|0	2023-01-01	2023-01-01	2023-01-01	2023-01-01	0	0.081	chr12.113357968.113404777	Denisovan-like
chr12	113382239	chr12:113382239:T:C	T	C	0|0	2023-01-01	2023-01-01	2023-01-01	0/0	0	0.047	chr12.113357968.113404777	Denisovan-like
chr12	113387587	chr12:113387587:C:T	C	T	0|0	2023-01-01	2023-01-01	2023-01-01	2023-01-01	0	0.074	chr12.113357968.113404777	Denisovan-like
chr12	113389501	chr12:113389501:C:G	C	G	0|0	2023-01-01	2023-01-01	2023-01-01	2023-01-01	0	0.068	chr12.113357968.113404777	Denisovan-like
chr12	113391086	chr12:113391086:T:C	T	C	./.	0/0	0/0	0/0	2023-01-01	0	0.007	chr12.113362555.113473374	Denisovan-like
chr12	113392122	chr12:113392122:G:C	G	C	0|0	2023-01-01	2023-01-01	2023-01-01	0/0	0	0.068	chr12.113357968.113404777	Denisovan-like
chr12	113403764	chr12:113403764:T:C	T	C	0|0	2023-01-01	2023-01-01	2023-01-01	0/0	0	0.068	chr12.113357968.113404777	Denisovan-like
chr12	113404777	chr12:113404777:G:A	G	A	0|0	./.	./.	2023-01-01	0/0	0	0.068	chr12.113357968.113404777	Denisovan-like
chr12	113451929	chr12:113451929:C:T	C	T	0|0	2023-01-01	2023-01-01	2023-01-01	0/0	0.046	0.122	chr12.113451929.113486740	Neandertal-like
chr12	113471810	chr12:113471810:C:T	C	T	0|0	2023-01-01	2023-01-01	2023-01-01	0/0	0.046	0.115	chr12.113451929.113486740	Neandertal-like
chr12	113472467	chr12:113472467:A:C	A	C	0|0	2023-01-01	2023-01-01	2023-01-01	./.	0.046	0.128	chr12.113451929.113486740	Neandertal-like
chr12	113477706	chr12:113477706:A:G	A	G	0|0	0/0	0/1	0/1	0/0	0.046	0.128	chr12.113451929.113486740	Neandertal-like
chr12	113482618	chr12:113482618:A:G	A	G	0|0	2023-01-01	2023-01-01	2023-01-01	0/0	0.046	0.128	chr12.113451929.113486740	Neandertal-like
chr12	113484757	chr12:113484757:C:T	C	T	0|0	0/0	0/1	0/1	./.	0.046	0.128	chr12.113451929.113486740	Neandertal-like
chr12	113486740	chr12:113486740:C:T	C	T	0|0	2023-01-01	2023-01-01	2023-01-01	0/0	0.046	0.122	chr12.113451929.113486740	Neandertal-like
chr12	113515908	chr12:113515908:A:C	A	C	0|0	2023-01-01	2023-01-01	2023-01-01	0/0	0	0.054	chr12.113515908.113519366	Neandertal-like
chr12	113516075	chr12:113516075:C:T	C	T	0|0	2023-01-01	2023-01-01	2023-01-01	2023-01-01	0.13	0.27	chr12.113516075.113520821	Neandertal-like
chr12	113519366	chr12:113519366:T:C	T	C	0|0	0/0	0/0	0/1	0/0	0.009	0.061	chr12.113515908.113519366	Neandertal-like
chr12	113520821	chr12:113520821:A:G	A	G	0|0	2023-01-01	2023-01-01	./.	2023-01-01	0.157	0.277	chr12.113516075.113520821	Neandertal-like
chr12	113533543	chr12:113533543:T:C	T	C	0|0	./.	2023-01-01	2023-01-01	0/0	0.111	0.23	chr12.113533543.113537853	Neandertal-like
chr12	113534848	chr12:113534848:C:T	C	T	0|0	0/1	2023-01-01	2023-01-01	0/0	0.111	0.23	chr12.113533543.113537853	Neandertal-like
chr12	113537853	chr12:113537853:C:T	C	T	0|0	0/1	2023-01-01	2023-01-01	0/0	0.111	0.223	chr12.113533543.113537853	Neandertal-like
chr12	113592593	chr12:113592593:G:A	G	A	0|0	2023-01-01	2023-01-01	2023-01-01	0/0	0.019	0.007	chr12.113592593.113609770	Neandertal-like
chr12	113601375	chr12:113601375:G:A	G	A	0|0	2023-01-01	2023-01-01	2023-01-01	0/0	0.019	0.007	chr12.113592593.113609770	Neandertal-like
chr12	113603019	chr12:113603019:A:T	A	T	0|0	0/0	2023-01-01	2023-01-01	0/0	0.019	0.007	chr12.113592593.113609770	Neandertal-like
chr12	113608250	chr12:113608250:C:T	C	T	0|0	2023-01-01	2023-01-01	2023-01-01	0/0	0.019	0.007	chr12.113592593.113609770	Neandertal-like
chr12	113608874	chr12:113608874:C:G	C	G	0|0	2023-01-01	2023-01-01	2023-01-01	0/0	0.019	0.007	chr12.113592593.113609770	Neandertal-like
chr12	113609770	chr12:113609770:T:C	T	C	0|0	0/1	2023-01-01	2023-01-01	0/0	0.019	0.007	chr12.113592593.113609770	Neandertal-like
chr12	113650088	chr12:113650088:T:C	T	C	0|0	0/1	2023-01-01	2023-01-01	2023-01-01	0.028	0.236	chr12.113650088.113663805	Neandertal-like
chr12	113650134	chr12:113650134:C:T	C	T	0|0	0/1	2023-01-01	2023-01-01	2023-01-01	0.028	0.236	chr12.113650088.113663805	Neandertal-like
chr12	113650183	chr12:113650183:C:A	C	A	0|0	0/1	2023-01-01	2023-01-01	2023-01-01	0.019	0.236	chr12.113650088.113663805	Neandertal-like
chr12	113650867	chr12:113650867:G:A	G	A	0|0	0/1	./.	2023-01-01	2023-01-01	0.019	0.25	chr12.113650088.113663805	Neandertal-like
chr12	113650985	chr12:113650985:G:A	G	A	0|0	./.	2023-01-01	2023-01-01	2023-01-01	0.028	0.243	chr12.113650088.113663805	Neandertal-like
chr12	113651264	chr12:113651264:G:A	G	A	0|0	0/1	2023-01-01	2023-01-01	2023-01-01	0.028	0.243	chr12.113650088.113663805	Neandertal-like
chr12	113651828	chr12:113651828:G:A	G	A	0|0	0/1	2023-01-01	./.	2023-01-01	0.028	0.243	chr12.113650088.113663805	Neandertal-like
chr12	113652062	chr12:113652062:G:A	G	A	0|0	0/1	2023-01-01	2023-01-01	./.	0.028	0.243	chr12.113650088.113663805	Neandertal-like
chr12	113652180	chr12:113652180:C:T	C	T	0|0	0/1	./.	2023-01-01	2023-01-01	0.028	0.236	chr12.113650088.113663805	Neandertal-like
chr12	113652252	chr12:113652252:A:C	A	C	0|0	0/0	2023-01-01	2023-01-01	0/0	0.009	0.243	chr12.113650088.113663805	Neandertal-like
chr12	113652750	chr12:113652750:A:C	A	C	0|0	0/1	2023-01-01	2023-01-01	./.	0.028	0.243	chr12.113650088.113663805	Neandertal-like
chr12	113653982	chr12:113653982:T:C	T	C	0|0	0/1	2023-01-01	2023-01-01	2023-01-01	0.028	0.243	chr12.113650088.113663805	Neandertal-like
chr12	113653990	chr12:113653990:G:A	G	A	0|0	0/1	2023-01-01	2023-01-01	2023-01-01	0.028	0.243	chr12.113650088.113663805	Neandertal-like
chr12	113654041	chr12:113654041:A:G	A	G	0|0	0/1	2023-01-01	2023-01-01	2023-01-01	0.028	0.243	chr12.113650088.113663805	Neandertal-like
chr12	113654888	chr12:113654888:A:G	A	G	0|0	0/0	2023-01-01	./.	0/0	0.019	0.223	chr12.113650088.113663805	Neandertal-like
chr12	113655443	chr12:113655443:A:G	A	G	0|0	0/1	2023-01-01	2023-01-01	2023-01-01	0.028	0.243	chr12.113650088.113663805	Neandertal-like
chr12	113656211	chr12:113656211:C:T	C	T	0|0	0/1	2023-01-01	2023-01-01	./.	0.074	0.25	chr12.113650088.113663805	Neandertal-like
chr12	113658537	chr12:113658537:C:T	C	T	0|0	0/0	2023-01-01	2023-01-01	0/0	0.074	0.257	chr12.113650088.113663805	Neandertal-like
chr12	113661804	chr12:113661804:G:A	G	A	0|0	0/0	2023-01-01	2023-01-01	0/0	0.074	0.243	chr12.113650088.113663805	Neandertal-like
chr12	113663601	chr12:113663601:T:A	T	A	0|0	0/1	2023-01-01	2023-01-01	2023-01-01	0.083	0.25	chr12.113650088.113663805	Neandertal-like
chr12	113663805	chr12:113663805:G:A	G	A	0|0	0/0	2023-01-01	2023-01-01	2023-01-01	0.083	0.25	chr12.113650088.113663805	Neandertal-like
chr12	113820855	chr12:113820855:C:T	C	T	0|0	2023-01-01	2023-01-01	2023-01-01	0/0	0.176	0.095	chr12.113820855.113830871	Neandertal-like
chr12	113822435	chr12:113822435:C:T	C	T	0|0	2023-01-01	2023-01-01	2023-01-01	0/0	0.167	0.088	chr12.113820855.113830871	Neandertal-like
chr12	113822987	chr12:113822987:G:A	G	A	./.	0/0	0/0	0/0	2023-01-01	0.019	0.02	chr12.113822987.113835475	Denisovan-like
chr12	113828265	chr12:113828265:G:A	G	A	0|0	2023-01-01	2023-01-01	2023-01-01	0/0	0.148	0.081	chr12.113820855.113830871	Neandertal-like
chr12	113830139	chr12:113830139:C:T	C	T	0|0	2023-01-01	2023-01-01	2023-01-01	0/0	0.148	0.074	chr12.113820855.113830871	Neandertal-like
chr12	113830871	chr12:113830871:G:T	G	T	0|0	2023-01-01	2023-01-01	2023-01-01	0/0	0.139	0.081	chr12.113820855.113830871	Neandertal-like
chr12	113831807	chr12:113831807:C:T	C	T	0|0	0/0	0/0	./.	2023-01-01	0.019	0.02	chr12.113822987.113835475	Denisovan-like
chr12	113835475	chr12:113835475:C:T	C	T	0|0	0/0	0/0	0/0	2023-01-01	0.019	0.02	chr12.113822987.113835475	Denisovan-like
chr12	113841761	chr12:113841761:A:T	A	T	0|0	2023-01-01	2023-01-01	2023-01-01	0/0	0.148	0.034	chr12.113841761.113932264	Neandertal-like
chr12	113843558	chr12:113843558:G:A	G	A	0|0	0/1	2023-01-01	2023-01-01	0/0	0.167	0.034	chr12.113841761.113932264	Neandertal-like
chr12	113844243	chr12:113844243:A:C	A	C	0|0	2023-01-01	2023-01-01	2023-01-01	0/0	0.157	0.034	chr12.113841761.113932264	Neandertal-like
chr12	113848968	chr12:113848968:G:T	G	T	0|0	0/0	2023-01-01	2023-01-01	0/0	0.157	0.034	chr12.113841761.113932264	Neandertal-like
chr12	113854930	chr12:113854930:G:A	G	A	0|0	2023-01-01	2023-01-01	2023-01-01	0/0	0.157	0.034	chr12.113841761.113932264	Neandertal-like
chr12	113855363	chr12:113855363:A:G	A	G	0|0	2023-01-01	2023-01-01	2023-01-01	0/0	0.148	0.034	chr12.113841761.113932264	Neandertal-like
chr12	113857079	chr12:113857079:A:G	A	G	0|0	2023-01-01	2023-01-01	2023-01-01	0/0	0.157	0.034	chr12.113841761.113932264	Neandertal-like
chr12	113858782	chr12:113858782:C:T	C	T	0|0	0/1	2023-01-01	2023-01-01	0/0	0.157	0.041	chr12.113841761.113932264	Neandertal-like
chr12	113859364	chr12:113859364:T:C	T	C	0|0	2023-01-01	2023-01-01	2023-01-01	2023-01-01	0.167	0.034	chr12.113841761.113932264	Neandertal-like
chr12	113860749	chr12:113860749:T:C	T	C	0|0	2023-01-01	2023-01-01	2023-01-01	0/0	0.167	0.041	chr12.113841761.113932264	Neandertal-like
chr12	113866521	chr12:113866521:A:G	A	G	0|0	2023-01-01	2023-01-01	2023-01-01	./.	0.157	0.041	chr12.113841761.113932264	Neandertal-like
chr12	113866956	chr12:113866956:C:T	C	T	0|0	2023-01-01	2023-01-01	2023-01-01	0/0	0.157	0.041	chr12.113841761.113932264	Neandertal-like
chr12	113867012	chr12:113867012:T:C	T	C	0|0	./.	2023-01-01	./.	0/0	0.148	0.041	chr12.113841761.113932264	Neandertal-like
chr12	113867013	chr12:113867013:A:T	A	T	0|0	./.	2023-01-01	./.	0/0	0.148	0.041	chr12.113841761.113932264	Neandertal-like
chr12	113867582	chr12:113867582:T:C	T	C	0|0	2023-01-01	2023-01-01	2023-01-01	0/0	0.157	0.041	chr12.113841761.113932264	Neandertal-like
chr12	113868321	chr12:113868321:G:A	G	A	0|0	2023-01-01	2023-01-01	2023-01-01	0/0	0.139	0.041	chr12.113841761.113932264	Neandertal-like
chr12	113869090	chr12:113869090:T:C	T	C	0|0	2023-01-01	2023-01-01	./.	0/0	0.157	0.041	chr12.113841761.113932264	Neandertal-like
chr12	113869091	chr12:113869091:A:G	A	G	0|0	2023-01-01	2023-01-01	2023-01-01	0/0	0.157	0.041	chr12.113841761.113932264	Neandertal-like
chr12	113870342	chr12:113870342:G:A	G	A	0|0	2023-01-01	2023-01-01	2023-01-01	0/0	0.148	0.041	chr12.113841761.113932264	Neandertal-like
chr12	113870401	chr12:113870401:C:T	C	T	0|0	2023-01-01	2023-01-01	2023-01-01	0/0	0.157	0.041	chr12.113841761.113932264	Neandertal-like
chr12	113871279	chr12:113871279:C:T	C	T	0|0	2023-01-01	./.	2023-01-01	0/0	0.148	0.041	chr12.113841761.113932264	Neandertal-like
chr12	113876885	chr12:113876885:C:T	C	T	0|0	2023-01-01	2023-01-01	2023-01-01	0/0	0.157	0.041	chr12.113841761.113932264	Neandertal-like
chr12	113877476	chr12:113877476:T:C	T	C	0|0	0/1	2023-01-01	2023-01-01	0/0	0.167	0.041	chr12.113841761.113932264	Neandertal-like
chr12	113878275	chr12:113878275:G:A	G	A	0|0	2023-01-01	2023-01-01	2023-01-01	0/0	0.157	0.041	chr12.113841761.113932264	Neandertal-like
chr12	113880813	chr12:113880813:G:A	G	A	0|0	2023-01-01	2023-01-01	2023-01-01	0/0	0.148	0.041	chr12.113841761.113932264	Neandertal-like
chr12	113881960	chr12:113881960:C:T	C	T	0|0	2023-01-01	2023-01-01	2023-01-01	0/0	0.157	0.041	chr12.113841761.113932264	Neandertal-like
chr12	113896327	chr12:113896327:C:T	C	T	0|0	2023-01-01	2023-01-01	2023-01-01	0/0	0.139	0.041	chr12.113841761.113932264	Neandertal-like
chr12	113908862	chr12:113908862:C:T	C	T	0|0	0/0	2023-01-01	2023-01-01	0/0	0.157	0.054	chr12.113841761.113932264	Neandertal-like
chr12	113913765	chr12:113913765:G:C	G	C	0|0	2023-01-01	2023-01-01	2023-01-01	0/0	0.157	0.041	chr12.113841761.113932264	Neandertal-like
chr12	113919135	chr12:113919135:T:C	T	C	0|0	2023-01-01	2023-01-01	2023-01-01	0/0	0.157	0.047	chr12.113841761.113932264	Neandertal-like
chr12	113932264	chr12:113932264:C:T	C	T	0|0	0/1	2023-01-01	2023-01-01	0/0	0.157	0.047	chr12.113841761.113932264	Neandertal-like
chr12	114080296	chr12:114080296:C:T	C	T	0|0	0/1	0/0	0/0	0/0	0.037	0.101	chr12.114080296.114165055	Neandertal-like
chr12	114087300	chr12:114087300:C:T	C	T	0|0	2023-01-01	2023-01-01	./.	0/0	0.046	0.101	chr12.114080296.114165055	Neandertal-like
chr12	114087571	chr12:114087571:T:C	T	C	0|0	2023-01-01	2023-01-01	2023-01-01	0/0	0.046	0.108	chr12.114080296.114165055	Neandertal-like
chr12	114088114	chr12:114088114:G:A	G	A	0|0	2023-01-01	2023-01-01	2023-01-01	0/0	0.046	0.101	chr12.114080296.114165055	Neandertal-like
chr12	114089950	chr12:114089950:G:C	G	C	0|0	2023-01-01	./.	2023-01-01	0/0	0.046	0.101	chr12.114080296.114165055	Neandertal-like
chr12	114090574	chr12:114090574:C:T	C	T	0|0	2023-01-01	2023-01-01	2023-01-01	0/0	0.046	0.101	chr12.114080296.114165055	Neandertal-like
chr12	114092133	chr12:114092133:G:A	G	A	0|0	2023-01-01	2023-01-01	./.	0/0	0.046	0.101	chr12.114080296.114165055	Neandertal-like
chr12	114092717	chr12:114092717:C:T	C	T	0|0	2023-01-01	2023-01-01	2023-01-01	0/0	0.046	0.101	chr12.114080296.114165055	Neandertal-like
chr12	114093248	chr12:114093248:G:C	G	C	0|0	2023-01-01	2023-01-01	2023-01-01	0/0	0.046	0.095	chr12.114080296.114165055	Neandertal-like
chr12	114094177	chr12:114094177:A:G	A	G	0|0	2023-01-01	2023-01-01	2023-01-01	0/0	0.037	0.095	chr12.114080296.114165055	Neandertal-like
chr12	114095368	chr12:114095368:T:A	T	A	0|0	2023-01-01	2023-01-01	2023-01-01	0/0	0.046	0.095	chr12.114080296.114165055	Neandertal-like
chr12	114111336	chr12:114111336:T:C	T	C	0|0	2023-01-01	2023-01-01	2023-01-01	0/0	0.037	0.101	chr12.114080296.114165055	Neandertal-like
chr12	114114310	chr12:114114310:G:A	G	A	0|0	2023-01-01	2023-01-01	2023-01-01	./.	0.046	0.101	chr12.114080296.114165055	Neandertal-like
chr12	114115413	chr12:114115413:A:G	A	G	0|0	0/1	0/0	0/0	0/0	0.046	0.101	chr12.114080296.114165055	Neandertal-like
chr12	114122509	chr12:114122509:A:G	A	G	0|0	0/1	2023-01-01	2023-01-01	0/0	0.046	0.101	chr12.114080296.114165055	Neandertal-like
chr12	114123926	chr12:114123926:C:T	C	T	0|0	2023-01-01	2023-01-01	2023-01-01	0/0	0.046	0.101	chr12.114080296.114165055	Neandertal-like
chr12	114126339	chr12:114126339:C:G	C	G	0|0	0/1	0/0	0/0	0/0	0.037	0.101	chr12.114080296.114165055	Neandertal-like
chr12	114137763	chr12:114137763:G:A	G	A	0|0	0/1	0/1	0/0	0/0	0.046	0.101	chr12.114080296.114165055	Neandertal-like
chr12	114139089	chr12:114139089:C:T	C	T	0|0	./.	2023-01-01	2023-01-01	2023-01-01	0.056	0.088	chr12.114080296.114165055	Neandertal-like
chr12	114142705	chr12:114142705:C:T	C	T	0|0	2023-01-01	2023-01-01	2023-01-01	2023-01-01	0.046	0.095	chr12.114080296.114165055	Neandertal-like
chr12	114146253	chr12:114146253:C:T	C	T	0|0	./.	2023-01-01	./.	./.	0.046	0.095	chr12.114080296.114165055	Neandertal-like
chr12	114147967	chr12:114147967:G:A	G	A	0|0	2023-01-01	2023-01-01	2023-01-01	./.	0.037	0.088	chr12.114080296.114165055	Neandertal-like
chr12	114148512	chr12:114148512:G:A	G	A	0|0	0/1	0/1	0/0	0/0	0.028	0.095	chr12.114080296.114165055	Neandertal-like
chr12	114149923	chr12:114149923:C:G	C	G	0|0	2023-01-01	2023-01-01	2023-01-01	2023-01-01	0.037	0.095	chr12.114080296.114165055	Neandertal-like
chr12	114150302	chr12:114150302:G:A	G	A	0|0	2023-01-01	2023-01-01	2023-01-01	2023-01-01	0.028	0.095	chr12.114080296.114165055	Neandertal-like
chr12	114150485	chr12:114150485:G:A	G	A	0|0	2023-01-01	2023-01-01	2023-01-01	2023-01-01	0.037	0.101	chr12.114080296.114165055	Neandertal-like
chr12	114152454	chr12:114152454:C:T	C	T	0|0	2023-01-01	2023-01-01	2023-01-01	2023-01-01	0.037	0.095	chr12.114080296.114165055	Neandertal-like
chr12	114154093	chr12:114154093:C:T	C	T	0|0	0/1	0/1	0/0	0/0	0.028	0.095	chr12.114080296.114165055	Neandertal-like
chr12	114158129	chr12:114158129:G:T	G	T	0|0	2023-01-01	2023-01-01	2023-01-01	2023-01-01	0.037	0.095	chr12.114080296.114165055	Neandertal-like
chr12	114158277	chr12:114158277:A:G	A	G	0|0	0/1	2023-01-01	2023-01-01	0/0	0.028	0.095	chr12.114080296.114165055	Neandertal-like
chr12	114158873	chr12:114158873:A:G	A	G	0|0	0/0	0/1	0/0	0/0	0.028	0.095	chr12.114080296.114165055	Neandertal-like
chr12	114159608	chr12:114159608:C:T	C	T	0|0	./.	0/1	0/0	0/0	0.028	0.101	chr12.114080296.114165055	Neandertal-like
chr12	114160634	chr12:114160634:C:T	C	T	0|0	0/0	0/1	0/0	0/0	0.028	0.095	chr12.114080296.114165055	Neandertal-like
chr12	114161674	chr12:114161674:T:G	T	G	0|0	2023-01-01	2023-01-01	2023-01-01	2023-01-01	0.028	0.095	chr12.114080296.114165055	Neandertal-like
chr12	114165055	chr12:114165055:C:T	C	T	0|0	2023-01-01	./.	2023-01-01	2023-01-01	0.037	0.101	chr12.114080296.114165055	Neandertal-like
chr12	114181711	chr12:114181711:G:A	G	A	0|0	0/1	2023-01-01	2023-01-01	2023-01-01	0	0.101	chr12.114181711.114224723	Denisovan-like
chr12	114181807	chr12:114181807:G:C	G	C	0|0	0/1	2023-01-01	2023-01-01	2023-01-01	0	0.115	chr12.114181711.114224723	Denisovan-like
chr12	114181898	chr12:114181898:C:T	C	T	0|0	0/1	2023-01-01	2023-01-01	2023-01-01	0	0.115	chr12.114181711.114224723	Denisovan-like
chr12	114182435	chr12:114182435:C:T	C	T	0|0	0/1	2023-01-01	2023-01-01	2023-01-01	0	0.115	chr12.114181711.114224723	Denisovan-like
chr12	114183348	chr12:114183348:C:T	C	T	0|0	0/1	2023-01-01	2023-01-01	2023-01-01	0	0.108	chr12.114181711.114224723	Denisovan-like
chr12	114184167	chr12:114184167:T:C	T	C	0|0	0/1	./.	2023-01-01	2023-01-01	0	0.115	chr12.114181711.114224723	Denisovan-like
chr12	114197779	chr12:114197779:A:C	A	C	0|0	0/0	0/0	0/0	2023-01-01	0	0.108	chr12.114181711.114224723	Denisovan-like
chr12	114201079	chr12:114201079:G:A	G	A	0|0	0/0	0/0	0/0	2023-01-01	0	0.115	chr12.114181711.114224723	Denisovan-like
chr12	114223533	chr12:114223533:C:A	C	A	0|0	0/0	0/0	0/0	2023-01-01	0	0.128	chr12.114181711.114224723	Denisovan-like
chr12	114224723	chr12:114224723:C:A	C	A	0|0	0/0	0/0	0/0	2023-01-01	0	0.135	chr12.114181711.114224723	Denisovan-like
chr12	114316267	chr12:114316267:G:T	G	T	0|0	0/1	2023-01-01	./.	2023-01-01	0.435	0.128	chr12.114316267.114375287	Neandertal-like
chr12	114326562	chr12:114326562:G:C	G	C	0|0	0/1	2023-01-01	2023-01-01	0/0	0.426	0.122	chr12.114316267.114375287	Neandertal-like
chr12	114341115	chr12:114341115:C:T	C	T	0|0	0/1	2023-01-01	2023-01-01	0/0	0.417	0.101	chr12.114316267.114375287	Neandertal-like
chr12	114343480	chr12:114343480:G:T	G	T	0|0	0/1	2023-01-01	2023-01-01	0/0	0.417	0.101	chr12.114316267.114375287	Neandertal-like
chr12	114351008	chr12:114351008:A:G	A	G	0|0	2023-01-01	2023-01-01	2023-01-01	0/0	0.417	0.101	chr12.114316267.114375287	Neandertal-like
chr12	114357314	chr12:114357314:A:G	A	G	0|0	0/0	0/0	2023-01-01	./.	0.417	0.101	chr12.114316267.114375287	Neandertal-like
chr12	114357586	chr12:114357586:T:C	T	C	0|0	2023-01-01	2023-01-01	2023-01-01	0/0	0.426	0.095	chr12.114316267.114375287	Neandertal-like
chr12	114361651	chr12:114361651:T:C	T	C	0|0	0/0	0/0	2023-01-01	0/0	0.417	0.101	chr12.114316267.114375287	Neandertal-like
chr12	114364259	chr12:114364259:G:A	G	A	0|0	2023-01-01	2023-01-01	2023-01-01	0/0	0.426	0.101	chr12.114316267.114375287	Neandertal-like
chr12	114368196	chr12:114368196:G:A	G	A	0|0	2023-01-01	2023-01-01	2023-01-01	0/0	0.417	0.095	chr12.114316267.114375287	Neandertal-like
chr12	114368645	chr12:114368645:T:G	T	G	0|0	2023-01-01	2023-01-01	2023-01-01	0/0	0.426	0.095	chr12.114316267.114375287	Neandertal-like
chr12	114374582	chr12:114374582:C:T	C	T	0|0	2023-01-01	2023-01-01	2023-01-01	0/0	0.417	0.108	chr12.114316267.114375287	Neandertal-like
chr12	114375287	chr12:114375287:G:T	G	T	0|0	2023-01-01	2023-01-01	2023-01-01	0/0	0.417	0.101	chr12.114316267.114375287	Neandertal-like
chr12	114409462	chr12:114409462:C:G	C	G	./.	0/0	0/0	0/0	2023-01-01	0.009	0.027	chr12.114409462.114436193	Denisovan-like
chr12	114411370	chr12:114411370:G:C	G	C	./.	0/0	0/0	0/0	2023-01-01	0.009	0.034	chr12.114409462.114436193	Denisovan-like
chr12	114413047	chr12:114413047:C:T	C	T	./.	0/0	0/0	0/0	2023-01-01	0.009	0.027	chr12.114409462.114436193	Denisovan-like
chr12	114417882	chr12:114417882:T:C	T	C	./.	0/0	0/0	0/0	2023-01-01	0.009	0.034	chr12.114409462.114436193	Denisovan-like
chr12	114436193	chr12:114436193:G:A	G	A	./.	0/0	0/0	0/0	2023-01-01	0.009	0.027	chr12.114409462.114436193	Denisovan-like
chr12	114451097	chr12:114451097:A:G	A	G	./.	0/0	0/0	0/0	2023-01-01	0	0.027	chr12.114451097.114468802	Denisovan-like
chr12	114468802	chr12:114468802:A:C	A	C	./.	0/0	0/0	0/0	2023-01-01	0	0.027	chr12.114451097.114468802	Denisovan-like
chr12	114490028	chr12:114490028:C:T	C	T	0|0	./.	0/0	0/1	0/0	0.028	0.007	chr12.114490028.114505378	Neandertal-like
chr12	114500688	chr12:114500688:T:G	T	G	0|0	2023-01-01	2023-01-01	2023-01-01	0/0	0.019	0.014	chr12.114490028.114505378	Neandertal-like
chr12	114502623	chr12:114502623:C:G	C	G	0|0	2023-01-01	2023-01-01	2023-01-01	0/0	0.019	0.014	chr12.114490028.114505378	Neandertal-like
chr12	114505378	chr12:114505378:C:T	C	T	0|0	2023-01-01	2023-01-01	2023-01-01	0/0	0.028	0.014	chr12.114490028.114505378	Neandertal-like
chr12	114577947	chr12:114577947:G:A	G	A	0|0	0/1	2023-01-01	2023-01-01	./.	0.009	0.061	chr12.114577947.114588210	Neandertal-like
chr12	114580576	chr12:114580576:T:A	T	A	0|0	./.	2023-01-01	2023-01-01	0/0	0.009	0.061	chr12.114577947.114588210	Neandertal-like
chr12	114580728	chr12:114580728:G:A	G	A	0|0	0/1	2023-01-01	2023-01-01	./.	0.009	0.061	chr12.114577947.114588210	Neandertal-like
chr12	114585495	chr12:114585495:G:A	G	A	0|0	0/1	2023-01-01	2023-01-01	0/0	0.009	0.061	chr12.114577947.114588210	Neandertal-like
chr12	114587509	chr12:114587509:C:T	C	T	0|0	0/1	2023-01-01	2023-01-01	0/0	0.009	0.061	chr12.114577947.114588210	Neandertal-like
chr12	114588134	chr12:114588134:A:G	A	G	0|0	0/1	2023-01-01	2023-01-01	0/0	0.009	0.061	chr12.114577947.114588210	Neandertal-like
chr12	114588210	chr12:114588210:C:A	C	A	0|0	0/0	0/1	0/0	0/0	0.009	0.061	chr12.114577947.114588210	Neandertal-like
chr12	114694449	chr12:114694449:C:A	C	A	0|0	0/0	0/0	0/0	2023-01-01	0.056	0.054	chr12.114694449.114700322	Denisovan-like
chr12	114694655	chr12:114694655:C:T	C	T	0|0	0/0	0/0	0/0	2023-01-01	0.056	0.054	chr12.114694449.114700322	Denisovan-like
chr12	114695519	chr12:114695519:C:T	C	T	0|0	0/0	0/0	0/0	2023-01-01	0.046	0.054	chr12.114694449.114700322	Denisovan-like
chr12	114700322	chr12:114700322:A:G	A	G	0|0	0/0	0/0	0/0	2023-01-01	0.056	0.054	chr12.114694449.114700322	Denisovan-like
chr12	114826672	chr12:114826672:G:A	G	A	0|0	0/0	0/0	0/0	2023-01-01	0	0.014	chr12.114826672.114890840	Denisovan-like
chr12	114826781	chr12:114826781:G:C	G	C	0|0	2023-01-01	2023-01-01	2023-01-01	0/0	0.139	0.061	chr12.114826781.114868323	Denisovan-like
chr12	114827543	chr12:114827543:A:G	A	G	0|0	./.	0/0	0/0	2023-01-01	0	0.014	chr12.114826672.114890840	Denisovan-like
chr12	114827673	chr12:114827673:C:T	C	T	0|0	0/0	0/0	0/0	2023-01-01	0	0.014	chr12.114826672.114890840	Denisovan-like
chr12	114828626	chr12:114828626:G:A	G	A	0|0	0/0	0/0	0/0	2023-01-01	0	0.014	chr12.114826672.114890840	Denisovan-like
chr12	114829061	chr12:114829061:G:A	G	A	0|0	2023-01-01	2023-01-01	2023-01-01	0/0	0.148	0.061	chr12.114826781.114868323	Denisovan-like
chr12	114829216	chr12:114829216:C:T	C	T	0|0	2023-01-01	2023-01-01	2023-01-01	2023-01-01	0.148	0.074	chr12.114826781.114868323	Denisovan-like
chr12	114829853	chr12:114829853:G:T	G	T	0|0	0/0	0/0	0/0	2023-01-01	0	0.014	chr12.114826672.114890840	Denisovan-like
chr12	114829989	chr12:114829989:T:C	T	C	0|0	2023-01-01	2023-01-01	2023-01-01	2023-01-01	0.148	0.074	chr12.114826781.114868323	Denisovan-like
chr12	114830103	chr12:114830103:G:A	G	A	0|0	0/0	0/0	0/0	2023-01-01	0	0.014	chr12.114826672.114890840	Denisovan-like
chr12	114830588	chr12:114830588:G:A	G	A	0|0	0/0	0/0	0/0	2023-01-01	0	0.014	chr12.114826672.114890840	Denisovan-like
chr12	114831736	chr12:114831736:T:C	T	C	0|0	2023-01-01	2023-01-01	2023-01-01	0/0	0.139	0.061	chr12.114826781.114868323	Denisovan-like
chr12	114832020	chr12:114832020:G:A	G	A	0|0	2023-01-01	2023-01-01	2023-01-01	0/0	0.148	0.061	chr12.114826781.114868323	Denisovan-like
chr12	114832054	chr12:114832054:A:G	A	G	0|0	0/0	0/0	0/0	2023-01-01	0	0.014	chr12.114826672.114890840	Denisovan-like
chr12	114832233	chr12:114832233:T:C	T	C	0|0	2023-01-01	2023-01-01	2023-01-01	0/0	0.148	0.054	chr12.114826781.114868323	Denisovan-like
chr12	114834100	chr12:114834100:A:T	A	T	0|0	2023-01-01	2023-01-01	2023-01-01	2023-01-01	0.148	0.074	chr12.114826781.114868323	Denisovan-like
chr12	114834253	chr12:114834253:C:A	C	A	0|0	2023-01-01	2023-01-01	2023-01-01	0/0	0.148	0.061	chr12.114826781.114868323	Denisovan-like
chr12	114834271	chr12:114834271:A:G	A	G	0|0	0/0	0/0	0/0	0/1	0	0.014	chr12.114826672.114890840	Denisovan-like
chr12	114836026	chr12:114836026:A:G	A	G	0|0	2023-01-01	2023-01-01	2023-01-01	0/0	0.148	0.061	chr12.114826781.114868323	Denisovan-like
chr12	114836287	chr12:114836287:C:A	C	A	0|0	2023-01-01	2023-01-01	2023-01-01	0/0	0.148	0.061	chr12.114826781.114868323	Denisovan-like
chr12	114837474	chr12:114837474:A:G	A	G	0|0	2023-01-01	2023-01-01	./.	0/0	0.148	0.061	chr12.114826781.114868323	Denisovan-like
chr12	114841518	chr12:114841518:T:C	T	C	0|0	2023-01-01	2023-01-01	2023-01-01	0/0	0.148	0.061	chr12.114826781.114868323	Denisovan-like
chr12	114855073	chr12:114855073:A:G	A	G	0|0	./.	0/0	0/0	2023-01-01	0	0.014	chr12.114826672.114890840	Denisovan-like
chr12	114855738	chr12:114855738:C:T	C	T	0|0	0/0	2023-01-01	2023-01-01	0/0	0.148	0.061	chr12.114826781.114868323	Denisovan-like
chr12	114860993	chr12:114860993:A:G	A	G	0|0	2023-01-01	2023-01-01	2023-01-01	0/0	0.148	0.068	chr12.114826781.114868323	Denisovan-like
chr12	114861086	chr12:114861086:C:A	C	A	0|0	2023-01-01	2023-01-01	2023-01-01	0/0	0.148	0.061	chr12.114826781.114868323	Denisovan-like
chr12	114862316	chr12:114862316:A:G	A	G	0|0	0/0	0/0	0/0	2023-01-01	0	0.014	chr12.114826672.114890840	Denisovan-like
chr12	114862510	chr12:114862510:A:G	A	G	0|0	0/0	0/0	0/0	2023-01-01	0	0.014	chr12.114826672.114890840	Denisovan-like
chr12	114863208	chr12:114863208:C:T	C	T	0|0	2023-01-01	2023-01-01	2023-01-01	0/0	0.148	0.061	chr12.114826781.114868323	Denisovan-like
chr12	114864532	chr12:114864532:A:G	A	G	0|0	0/0	0/0	0/0	0/1	0	0.014	chr12.114826672.114890840	Denisovan-like
chr12	114868323	chr12:114868323:G:A	G	A	0|0	2023-01-01	2023-01-01	./.	0/0	0.148	0.061	chr12.114826781.114868323	Denisovan-like
chr12	114875657	chr12:114875657:C:A	C	A	0|0	0/0	./.	0/0	2023-01-01	0	0.014	chr12.114826672.114890840	Denisovan-like
chr12	114876152	chr12:114876152:A:G	A	G	0|0	0/0	2023-01-01	0/0	2023-01-01	0	0.014	chr12.114826672.114890840	Denisovan-like
chr12	114885263	chr12:114885263:A:G	A	G	0|0	0/0	0/0	0/0	2023-01-01	0	0.014	chr12.114826672.114890840	Denisovan-like
chr12	114890120	chr12:114890120:T:C	T	C	0|0	0/0	0/0	0/0	2023-01-01	0	0.014	chr12.114826672.114890840	Denisovan-like
chr12	114890774	chr12:114890774:T:A	T	A	0|0	0/0	0/0	0/0	2023-01-01	0	0.014	chr12.114826672.114890840	Denisovan-like
chr12	114890840	chr12:114890840:A:G	A	G	0|0	0/0	0/0	0/0	2023-01-01	0	0.014	chr12.114826672.114890840	Denisovan-like
chr12	114918112	chr12:114918112:C:A	C	A	0|0	0/0	0/0	0/0	2023-01-01	0.12	0.115	chr12.114918112.114940237	Denisovan-like
chr12	114922040	chr12:114922040:C:T	C	T	0|0	2023-01-01	2023-01-01	2023-01-01	2023-01-01	0.148	0.122	chr12.114918112.114940237	Denisovan-like
chr12	114923814	chr12:114923814:C:A	C	A	0|0	2023-01-01	2023-01-01	2023-01-01	2023-01-01	0.157	0.135	chr12.114918112.114940237	Denisovan-like
chr12	114925777	chr12:114925777:A:G	A	G	./.	2023-01-01	2023-01-01	2023-01-01	2023-01-01	0.157	0.115	chr12.114918112.114940237	Denisovan-like
chr12	114925895	chr12:114925895:G:A	G	A	0|0	2023-01-01	2023-01-01	2023-01-01	2023-01-01	0.157	0.128	chr12.114918112.114940237	Denisovan-like
chr12	114926108	chr12:114926108:A:G	A	G	0|0	2023-01-01	2023-01-01	2023-01-01	2023-01-01	0.157	0.128	chr12.114918112.114940237	Denisovan-like
chr12	114926460	chr12:114926460:T:C	T	C	0|0	2023-01-01	2023-01-01	2023-01-01	2023-01-01	0.157	0.135	chr12.114918112.114940237	Denisovan-like
chr12	114926785	chr12:114926785:A:G	A	G	0|0	2023-01-01	2023-01-01	2023-01-01	2023-01-01	0.157	0.135	chr12.114918112.114940237	Denisovan-like
chr12	114926892	chr12:114926892:G:A	G	A	0|0	2023-01-01	2023-01-01	2023-01-01	2023-01-01	0.148	0.128	chr12.114918112.114940237	Denisovan-like
chr12	114927281	chr12:114927281:A:G	A	G	0|0	2023-01-01	2023-01-01	2023-01-01	2023-01-01	0.157	0.128	chr12.114918112.114940237	Denisovan-like
chr12	114928014	chr12:114928014:T:C	T	C	0|0	2023-01-01	2023-01-01	2023-01-01	2023-01-01	0.157	0.135	chr12.114918112.114940237	Denisovan-like
chr12	114928587	chr12:114928587:C:T	C	T	0|0	./.	2023-01-01	2023-01-01	2023-01-01	0.148	0.128	chr12.114918112.114940237	Denisovan-like
chr12	114932501	chr12:114932501:T:C	T	C	0|0	2023-01-01	2023-01-01	2023-01-01	2023-01-01	0.148	0.135	chr12.114918112.114940237	Denisovan-like
chr12	114933175	chr12:114933175:G:A	G	A	0|0	2023-01-01	2023-01-01	2023-01-01	2023-01-01	0.139	0.135	chr12.114918112.114940237	Denisovan-like
chr12	114940237	chr12:114940237:C:T	C	T	0|0	0/0	0/0	2023-01-01	2023-01-01	0.148	0.149	chr12.114918112.114940237	Denisovan-like
chr12	115018663	chr12:115018663:T:C	T	C	0|0	0/0	0/0	0/0	0/1	0.509	0.149	chr12.115018663.115030214	Denisovan-like
chr12	115028483	chr12:115028483:G:A	G	A	0|0	0/0	0/0	0/0	2023-01-01	0.5	0.142	chr12.115018663.115030214	Denisovan-like
chr12	115029925	chr12:115029925:T:G	T	G	0|0	0/0	0/0	0/0	2023-01-01	0.5	0.142	chr12.115018663.115030214	Denisovan-like
chr12	115030014	chr12:115030014:G:A	G	A	0|0	0/0	0/0	0/0	2023-01-01	0.509	0.142	chr12.115018663.115030214	Denisovan-like
chr12	115030026	chr12:115030026:A:C	A	C	0|0	0/0	0/0	0/0	2023-01-01	0.509	0.142	chr12.115018663.115030214	Denisovan-like
chr12	115030214	chr12:115030214:A:G	A	G	0|0	0/0	0/0	0/0	2023-01-01	0.5	0.142	chr12.115018663.115030214	Denisovan-like
chr12	115056190	chr12:115056190:G:A	G	A	0|0	0/0	0/0	0/0	2023-01-01	0.083	0.034	chr12.115056190.115113010	Denisovan-like
chr12	115058309	chr12:115058309:T:G	T	G	0|0	0/0	./.	0/0	2023-01-01	0.083	0.034	chr12.115056190.115113010	Denisovan-like
chr12	115061389	chr12:115061389:C:G	C	G	0|0	0/0	0/0	./.	2023-01-01	0.083	0.034	chr12.115056190.115113010	Denisovan-like
chr12	115064244	chr12:115064244:C:T	C	T	0|0	0/0	0/0	0/0	2023-01-01	0.083	0.034	chr12.115056190.115113010	Denisovan-like
chr12	115064535	chr12:115064535:C:T	C	T	0|0	0/0	0/0	0/0	2023-01-01	0.093	0.034	chr12.115056190.115113010	Denisovan-like
chr12	115065794	chr12:115065794:T:A	T	A	0|0	0/0	0/0	0/0	2023-01-01	0.083	0.034	chr12.115056190.115113010	Denisovan-like
chr12	115076550	chr12:115076550:A:G	A	G	0|0	0/0	0/0	0/0	2023-01-01	0.093	0.034	chr12.115056190.115113010	Denisovan-like
chr12	115077197	chr12:115077197:C:A	C	A	0|0	0/0	0/0	0/0	2023-01-01	0.083	0.034	chr12.115056190.115113010	Denisovan-like
chr12	115078770	chr12:115078770:A:G	A	G	0|0	0/0	0/0	0/0	2023-01-01	0.093	0.034	chr12.115056190.115113010	Denisovan-like
chr12	115083706	chr12:115083706:A:G	A	G	0|0	0/0	0/0	0/0	2023-01-01	0.083	0.034	chr12.115056190.115113010	Denisovan-like
chr12	115085449	chr12:115085449:C:T	C	T	0|0	0/0	./.	0/0	2023-01-01	0.093	0.034	chr12.115056190.115113010	Denisovan-like
chr12	115088013	chr12:115088013:A:G	A	G	0|0	0/0	0/0	0/0	2023-01-01	0.093	0.034	chr12.115056190.115113010	Denisovan-like
chr12	115088846	chr12:115088846:C:A	C	A	0|0	0/0	0/0	0/0	2023-01-01	0.083	0.034	chr12.115056190.115113010	Denisovan-like
chr12	115095769	chr12:115095769:G:A	G	A	0|0	0/0	0/0	./.	2023-01-01	0.093	0.034	chr12.115056190.115113010	Denisovan-like
chr12	115097112	chr12:115097112:G:A	G	A	0|0	0/0	./.	0/0	2023-01-01	0.093	0.034	chr12.115056190.115113010	Denisovan-like
chr12	115103616	chr12:115103616:C:T	C	T	0|0	0/1	0/0	0/0	2023-01-01	0.093	0.034	chr12.115056190.115113010	Denisovan-like
chr12	115103853	chr12:115103853:C:T	C	T	0|0	2023-01-01	0/0	0/0	./.	0.093	0.034	chr12.115056190.115113010	Denisovan-like
chr12	115105654	chr12:115105654:C:T	C	T	0|0	2023-01-01	2023-01-01	2023-01-01	2023-01-01	0.093	0.034	chr12.115056190.115113010	Denisovan-like
chr12	115106442	chr12:115106442:G:A	G	A	0|0	0/1	0/0	0/0	2023-01-01	0.093	0.034	chr12.115056190.115113010	Denisovan-like
chr12	115109054	chr12:115109054:C:T	C	T	0|0	2023-01-01	0/0	0/0	2023-01-01	0.093	0.034	chr12.115056190.115113010	Denisovan-like
chr12	115111364	chr12:115111364:T:C	T	C	0|0	0/0	0/0	0/0	2023-01-01	0.093	0.034	chr12.115056190.115113010	Denisovan-like
chr12	115113010	chr12:115113010:A:G	A	G	0|0	2023-01-01	0/0	0/0	2023-01-01	0.093	0.034	chr12.115056190.115113010	Denisovan-like
chr12	115122179	chr12:115122179:C:T	C	T	0|0	2023-01-01	0/1	2023-01-01	0/0	0.148	0.054	chr12.115122179.115143501	Neandertal-like
chr12	115125284	chr12:115125284:T:A	T	A	0|0	2023-01-01	0/1	2023-01-01	0/0	0.13	0.054	chr12.115122179.115143501	Neandertal-like
chr12	115128028	chr12:115128028:T:G	T	G	0|0	2023-01-01	0/1	2023-01-01	0/0	0.157	0.047	chr12.115122179.115143501	Neandertal-like
chr12	115128943	chr12:115128943:G:A	G	A	0|0	2023-01-01	0/1	2023-01-01	0/0	0.12	0.054	chr12.115122179.115143501	Neandertal-like
chr12	115129759	chr12:115129759:C:T	C	T	0|0	2023-01-01	0/1	2023-01-01	0/0	0.13	0.054	chr12.115122179.115143501	Neandertal-like
chr12	115129872	chr12:115129872:T:C	T	C	0|0	2023-01-01	0/1	2023-01-01	0/0	0.12	0.061	chr12.115122179.115143501	Neandertal-like
chr12	115131575	chr12:115131575:C:T	C	T	0|0	2023-01-01	2023-01-01	2023-01-01	0/0	0.12	0.054	chr12.115122179.115143501	Neandertal-like
chr12	115132523	chr12:115132523:C:T	C	T	0|0	2023-01-01	2023-01-01	2023-01-01	0/0	0.13	0.054	chr12.115122179.115143501	Neandertal-like
chr12	115132625	chr12:115132625:T:G	T	G	0|0	2023-01-01	2023-01-01	2023-01-01	0/0	0.12	0.054	chr12.115122179.115143501	Neandertal-like
chr12	115132968	chr12:115132968:G:A	G	A	0|0	2023-01-01	2023-01-01	2023-01-01	0/0	0.13	0.054	chr12.115122179.115143501	Neandertal-like
chr12	115136200	chr12:115136200:A:G	A	G	0|0	2023-01-01	2023-01-01	2023-01-01	0/0	0.13	0.054	chr12.115122179.115143501	Neandertal-like
chr12	115143501	chr12:115143501:T:C	T	C	0|0	2023-01-01	0/1	2023-01-01	0/0	0.13	0.068	chr12.115122179.115143501	Neandertal-like
chr12	115148135	chr12:115148135:G:A	G	A	0|0	2023-01-01	2023-01-01	2023-01-01	0/0	0.194	0.068	chr12.115148135.115161860	Neandertal-like
chr12	115151444	chr12:115151444:C:T	C	T	0|0	0/1	0/1	0/1	0/0	0.185	0.061	chr12.115148135.115161860	Neandertal-like
chr12	115151673	chr12:115151673:G:T	G	T	0|0	./.	2023-01-01	2023-01-01	./.	0.194	0.068	chr12.115148135.115161860	Neandertal-like
chr12	115153045	chr12:115153045:C:T	C	T	0|0	2023-01-01	2023-01-01	2023-01-01	0/0	0.194	0.068	chr12.115148135.115161860	Neandertal-like
chr12	115159911	chr12:115159911:G:C	G	C	0|0	0/1	0/1	0/1	0/0	0.194	0.068	chr12.115148135.115161860	Neandertal-like
chr12	115160576	chr12:115160576:G:A	G	A	0|0	0/0	0/1	0/0	0/0	0.185	0.068	chr12.115148135.115161860	Neandertal-like
chr12	115161860	chr12:115161860:G:A	G	A	0|0	2023-01-01	2023-01-01	2023-01-01	0/0	0.185	0.061	chr12.115148135.115161860	Neandertal-like
chr12	115169073	chr12:115169073:A:C	A	C	0|0	0/0	2023-01-01	2023-01-01	0/0	0	0.047	chr12.115169073.115221601	Neandertal-like
chr12	115173722	chr12:115173722:T:C	T	C	0|0	./.	2023-01-01	./.	0/0	0	0.047	chr12.115169073.115221601	Neandertal-like
chr12	115180054	chr12:115180054:T:G	T	G	0|0	0/0	0/0	0/1	0/0	0	0.047	chr12.115169073.115221601	Neandertal-like
chr12	115194459	chr12:115194459:A:G	A	G	0|0	0/0	0/0	0/1	0/0	0	0.054	chr12.115169073.115221601	Neandertal-like
chr12	115197015	chr12:115197015:A:G	A	G	0|0	0/0	2023-01-01	./.	2023-01-01	0	0.054	chr12.115169073.115221601	Neandertal-like
chr12	115197873	chr12:115197873:G:A	G	A	0|0	0/0	2023-01-01	2023-01-01	0/0	0	0.054	chr12.115169073.115221601	Neandertal-like
chr12	115198116	chr12:115198116:C:T	C	T	0|0	0/0	2023-01-01	2023-01-01	0/0	0	0.054	chr12.115169073.115221601	Neandertal-like
chr12	115198140	chr12:115198140:T:G	T	G	0|0	2023-01-01	./.	2023-01-01	0/0	0	0.054	chr12.115169073.115221601	Neandertal-like
chr12	115198811	chr12:115198811:C:T	C	T	0|0	0/0	2023-01-01	2023-01-01	0/0	0	0.054	chr12.115169073.115221601	Neandertal-like
chr12	115199380	chr12:115199380:T:C	T	C	0|0	2023-01-01	0/0	0/0	2023-01-01	0.056	0.074	chr12.115199380.115202590	Denisovan-like
chr12	115199385	chr12:115199385:A:G	A	G	0|0	2023-01-01	0/0	0/0	2023-01-01	0.056	0.074	chr12.115199380.115202590	Denisovan-like
chr12	115199591	chr12:115199591:A:G	A	G	0|0	2023-01-01	0/0	0/0	./.	0.056	0.074	chr12.115199380.115202590	Denisovan-like
chr12	115200265	chr12:115200265:G:T	G	T	0|0	0/0	0/0	0/0	2023-01-01	0.056	0.068	chr12.115199380.115202590	Denisovan-like
chr12	115200468	chr12:115200468:G:A	G	A	0|0	0/0	0/0	0/0	2023-01-01	0.056	0.074	chr12.115199380.115202590	Denisovan-like
chr12	115200489	chr12:115200489:A:G	A	G	0|0	0/0	0/0	0/0	2023-01-01	0.056	0.068	chr12.115199380.115202590	Denisovan-like
chr12	115200505	chr12:115200505:G:T	G	T	0|0	0/0	0/0	0/0	2023-01-01	0.056	0.068	chr12.115199380.115202590	Denisovan-like
chr12	115201012	chr12:115201012:G:A	G	A	0|0	0/0	0/0	0/0	2023-01-01	0.056	0.061	chr12.115199380.115202590	Denisovan-like
chr12	115201409	chr12:115201409:T:C	T	C	0|0	0/0	0/0	0/0	2023-01-01	0.056	0.074	chr12.115199380.115202590	Denisovan-like
chr12	115202590	chr12:115202590:G:A	G	A	0|0	0/0	0/0	0/0	2023-01-01	0.056	0.068	chr12.115199380.115202590	Denisovan-like
chr12	115203918	chr12:115203918:C:T	C	T	0|0	0/0	2023-01-01	2023-01-01	0/0	0	0.054	chr12.115169073.115221601	Neandertal-like
chr12	115204877	chr12:115204877:A:G	A	G	0|0	0/0	2023-01-01	2023-01-01	0/0	0	0.054	chr12.115169073.115221601	Neandertal-like
chr12	115205864	chr12:115205864:T:C	T	C	0|0	2023-01-01	2023-01-01	2023-01-01	0/0	0	0.054	chr12.115169073.115221601	Neandertal-like
chr12	115210961	chr12:115210961:A:G	A	G	0|0	2023-01-01	2023-01-01	2023-01-01	0/0	0	0.054	chr12.115169073.115221601	Neandertal-like
chr12	115216319	chr12:115216319:C:T	C	T	0|0	0/0	2023-01-01	2023-01-01	0/0	0	0.047	chr12.115169073.115221601	Neandertal-like
chr12	115219374	chr12:115219374:T:C	T	C	0|0	0/0	2023-01-01	2023-01-01	0/0	0	0.047	chr12.115169073.115221601	Neandertal-like
chr12	115221601	chr12:115221601:C:T	C	T	0|0	0/0	2023-01-01	2023-01-01	0/0	0	0.054	chr12.115169073.115221601	Neandertal-like
chr12	115393084	chr12:115393084:T:C	T	C	0|0	0/0	2023-01-01	0/1	0/0	0.046	0.02	chr12.115393084.115399933	Neandertal-like
