## Supplementary Tables for "Denisovan admixture facilitated environmental adaptation in Papua New Guinean populations" (part 16 of 26)

### Sheet: TableS2 (continued)
Chromosome	Position	Variant ID	Reference (hg38)	Alternative	Yoruba	Altai	Vindija	Chagyrskaya	Denisovan	AF Highlanders	AF Lowlanders	Associated haplotype ID	Haplotype ancestry
chr12	115399933	chr12:115399933:A:G	A	G	0|0	./.	0/1	0/0	0/0	0.046	0.02	chr12.115393084.115399933	Neandertal-like
chr12	115423674	chr12:115423674:T:C	T	C	0|0	2023-01-01	2023-01-01	2023-01-01	2023-01-01	0.093	0.196	chr12.115423674.115430719	Denisovan-like
chr12	115424489	chr12:115424489:G:A	G	A	0|0	2023-01-01	2023-01-01	2023-01-01	0/1	0.093	0.189	chr12.115423674.115430719	Denisovan-like
chr12	115424621	chr12:115424621:T:C	T	C	0|0	2023-01-01	2023-01-01	2023-01-01	2023-01-01	0.093	0.189	chr12.115423674.115430719	Denisovan-like
chr12	115427845	chr12:115427845:A:G	A	G	0|0	2023-01-01	2023-01-01	2023-01-01	2023-01-01	0.093	0.196	chr12.115423674.115430719	Denisovan-like
chr12	115428234	chr12:115428234:C:T	C	T	0|0	2023-01-01	2023-01-01	2023-01-01	2023-01-01	0.093	0.196	chr12.115423674.115430719	Denisovan-like
chr12	115429224	chr12:115429224:C:T	C	T	0|0	2023-01-01	2023-01-01	2023-01-01	2023-01-01	0.093	0.189	chr12.115423674.115430719	Denisovan-like
chr12	115429385	chr12:115429385:G:A	G	A	0|0	2023-01-01	2023-01-01	2023-01-01	2023-01-01	0.093	0.189	chr12.115423674.115430719	Denisovan-like
chr12	115430164	chr12:115430164:C:T	C	T	0|0	2023-01-01	2023-01-01	2023-01-01	2023-01-01	0.093	0.189	chr12.115423674.115430719	Denisovan-like
chr12	115430347	chr12:115430347:T:A	T	A	0|0	2023-01-01	2023-01-01	2023-01-01	2023-01-01	0.093	0.189	chr12.115423674.115430719	Denisovan-like
chr12	115430719	chr12:115430719:T:C	T	C	0|0	2023-01-01	2023-01-01	2023-01-01	2023-01-01	0.093	0.203	chr12.115423674.115430719	Denisovan-like
chr12	116000213	chr12:116000213:G:A	G	A	./.	0/0	0/0	0/0	2023-01-01	0.019	0.02	chr12.116000213.116307793	Denisovan-like
chr12	116002763	chr12:116002763:T:C	T	C	./.	0/0	0/0	0/0	2023-01-01	0.019	0.02	chr12.116000213.116307793	Denisovan-like
chr12	116016417	chr12:116016417:G:T	G	T	./.	0/0	0/0	0/0	2023-01-01	0.019	0.02	chr12.116000213.116307793	Denisovan-like
chr12	116018950	chr12:116018950:T:A	T	A	./.	./.	0/0	./.	2023-01-01	0.019	0.02	chr12.116000213.116307793	Denisovan-like
chr12	116075010	chr12:116075010:A:T	A	T	./.	0/0	0/0	0/0	2023-01-01	0.019	0.02	chr12.116000213.116307793	Denisovan-like
chr12	116075334	chr12:116075334:C:G	C	G	./.	0/0	0/0	./.	2023-01-01	0.019	0.02	chr12.116000213.116307793	Denisovan-like
chr12	116092819	chr12:116092819:T:C	T	C	./.	2023-01-01	2023-01-01	2023-01-01	2023-01-01	0.019	0.02	chr12.116000213.116307793	Denisovan-like
chr12	116095825	chr12:116095825:C:A	C	A	./.	2023-01-01	2023-01-01	./.	2023-01-01	0.019	0.02	chr12.116000213.116307793	Denisovan-like
chr12	116113247	chr12:116113247:A:C	A	C	./.	2023-01-01	2023-01-01	2023-01-01	2023-01-01	0.019	0.02	chr12.116000213.116307793	Denisovan-like
chr12	116114958	chr12:116114958:A:C	A	C	./.	2023-01-01	2023-01-01	2023-01-01	2023-01-01	0.019	0.02	chr12.116000213.116307793	Denisovan-like
chr12	116116244	chr12:116116244:C:G	C	G	./.	2023-01-01	2023-01-01	2023-01-01	2023-01-01	0.019	0.02	chr12.116000213.116307793	Denisovan-like
chr12	116116518	chr12:116116518:C:A	C	A	./.	2023-01-01	2023-01-01	2023-01-01	2023-01-01	0.019	0.02	chr12.116000213.116307793	Denisovan-like
chr12	116116993	chr12:116116993:A:G	A	G	./.	0/0	0/0	0/0	2023-01-01	0.019	0.02	chr12.116000213.116307793	Denisovan-like
chr12	116120894	chr12:116120894:G:T	G	T	./.	0/0	0/0	./.	2023-01-01	0.019	0.02	chr12.116000213.116307793	Denisovan-like
chr12	116125803	chr12:116125803:A:C	A	C	./.	./.	2023-01-01	2023-01-01	./.	0.019	0.02	chr12.116000213.116307793	Denisovan-like
chr12	116131326	chr12:116131326:A:C	A	C	./.	./.	./.	2023-01-01	2023-01-01	0.019	0.02	chr12.116000213.116307793	Denisovan-like
chr12	116134444	chr12:116134444:T:C	T	C	./.	0/0	0/0	0/0	2023-01-01	0.019	0.02	chr12.116000213.116307793	Denisovan-like
chr12	116139314	chr12:116139314:G:A	G	A	./.	0/0	0/0	0/0	2023-01-01	0.019	0.02	chr12.116000213.116307793	Denisovan-like
chr12	116139393	chr12:116139393:G:T	G	T	0|0	0/0	0/0	0/0	2023-01-01	0.019	0.02	chr12.116000213.116307793	Denisovan-like
chr12	116145813	chr12:116145813:C:G	C	G	./.	2023-01-01	2023-01-01	2023-01-01	2023-01-01	0.019	0.02	chr12.116000213.116307793	Denisovan-like
chr12	116149431	chr12:116149431:A:C	A	C	./.	2023-01-01	./.	./.	2023-01-01	0.019	0.02	chr12.116000213.116307793	Denisovan-like
chr12	116150166	chr12:116150166:T:C	T	C	./.	2023-01-01	2023-01-01	2023-01-01	2023-01-01	0.019	0.02	chr12.116000213.116307793	Denisovan-like
chr12	116151616	chr12:116151616:G:A	G	A	./.	0/0	0/0	0/0	2023-01-01	0.019	0.02	chr12.116000213.116307793	Denisovan-like
chr12	116154298	chr12:116154298:A:G	A	G	./.	2023-01-01	2023-01-01	2023-01-01	2023-01-01	0.019	0.02	chr12.116000213.116307793	Denisovan-like
chr12	116162747	chr12:116162747:A:C	A	C	./.	0/0	0/0	0/0	2023-01-01	0.019	0.02	chr12.116000213.116307793	Denisovan-like
chr12	116164321	chr12:116164321:G:A	G	A	./.	2023-01-01	2023-01-01	2023-01-01	2023-01-01	0.019	0.02	chr12.116000213.116307793	Denisovan-like
chr12	116169114	chr12:116169114:G:T	G	T	./.	0/0	0/0	0/0	2023-01-01	0.019	0.02	chr12.116000213.116307793	Denisovan-like
chr12	116173478	chr12:116173478:C:T	C	T	./.	2023-01-01	2023-01-01	2023-01-01	2023-01-01	0.019	0.02	chr12.116000213.116307793	Denisovan-like
chr12	116179972	chr12:116179972:C:G	C	G	./.	0/0	0/0	0/0	2023-01-01	0.019	0.02	chr12.116000213.116307793	Denisovan-like
chr12	116182261	chr12:116182261:C:T	C	T	./.	2023-01-01	2023-01-01	2023-01-01	./.	0.019	0.02	chr12.116000213.116307793	Denisovan-like
chr12	116184235	chr12:116184235:G:A	G	A	./.	2023-01-01	2023-01-01	2023-01-01	2023-01-01	0.019	0.02	chr12.116000213.116307793	Denisovan-like
chr12	116189943	chr12:116189943:G:C	G	C	./.	0/0	0/0	0/0	2023-01-01	0.019	0.02	chr12.116000213.116307793	Denisovan-like
chr12	116190456	chr12:116190456:C:T	C	T	./.	0/0	0/0	0/0	2023-01-01	0.019	0.02	chr12.116000213.116307793	Denisovan-like
chr12	116193157	chr12:116193157:A:C	A	C	./.	2023-01-01	2023-01-01	2023-01-01	2023-01-01	0.019	0.02	chr12.116000213.116307793	Denisovan-like
chr12	116197266	chr12:116197266:T:C	T	C	./.	2023-01-01	2023-01-01	2023-01-01	2023-01-01	0.019	0.02	chr12.116000213.116307793	Denisovan-like
chr12	116199637	chr12:116199637:T:C	T	C	./.	2023-01-01	2023-01-01	2023-01-01	2023-01-01	0.019	0.02	chr12.116000213.116307793	Denisovan-like
chr12	116202660	chr12:116202660:C:T	C	T	./.	2023-01-01	./.	2023-01-01	2023-01-01	0.019	0.02	chr12.116000213.116307793	Denisovan-like
chr12	116210169	chr12:116210169:C:T	C	T	./.	2023-01-01	2023-01-01	2023-01-01	2023-01-01	0.019	0.02	chr12.116000213.116307793	Denisovan-like
chr12	116225214	chr12:116225214:G:A	G	A	./.	./.	0/0	0/0	2023-01-01	0.019	0.02	chr12.116000213.116307793	Denisovan-like
chr12	116227214	chr12:116227214:C:T	C	T	./.	0/0	0/0	0/0	2023-01-01	0.019	0.02	chr12.116000213.116307793	Denisovan-like
chr12	116234556	chr12:116234556:C:A	C	A	./.	2023-01-01	./.	2023-01-01	2023-01-01	0.019	0.02	chr12.116000213.116307793	Denisovan-like
chr12	116235526	chr12:116235526:C:T	C	T	./.	2023-01-01	2023-01-01	2023-01-01	2023-01-01	0.019	0.02	chr12.116000213.116307793	Denisovan-like
chr12	116248493	chr12:116248493:G:A	G	A	./.	0/0	0/0	0/0	2023-01-01	0.019	0.02	chr12.116000213.116307793	Denisovan-like
chr12	116249327	chr12:116249327:G:A	G	A	./.	2023-01-01	2023-01-01	2023-01-01	2023-01-01	0.019	0.02	chr12.116000213.116307793	Denisovan-like
chr12	116250391	chr12:116250391:C:T	C	T	./.	2023-01-01	2023-01-01	2023-01-01	2023-01-01	0.019	0.02	chr12.116000213.116307793	Denisovan-like
chr12	116250961	chr12:116250961:A:C	A	C	./.	0/0	0/0	0/0	2023-01-01	0.019	0.02	chr12.116000213.116307793	Denisovan-like
chr12	116252327	chr12:116252327:G:T	G	T	./.	2023-01-01	2023-01-01	2023-01-01	2023-01-01	0.019	0.02	chr12.116000213.116307793	Denisovan-like
chr12	116254819	chr12:116254819:T:C	T	C	./.	2023-01-01	2023-01-01	2023-01-01	2023-01-01	0.019	0.02	chr12.116000213.116307793	Denisovan-like
chr12	116255298	chr12:116255298:T:C	T	C	./.	2023-01-01	2023-01-01	2023-01-01	2023-01-01	0.019	0.02	chr12.116000213.116307793	Denisovan-like
chr12	116255350	chr12:116255350:C:T	C	T	./.	2023-01-01	2023-01-01	2023-01-01	2023-01-01	0.019	0.02	chr12.116000213.116307793	Denisovan-like
chr12	116257607	chr12:116257607:G:T	G	T	./.	2023-01-01	2023-01-01	2023-01-01	2023-01-01	0.019	0.02	chr12.116000213.116307793	Denisovan-like
chr12	116259176	chr12:116259176:C:T	C	T	0|0	2023-01-01	2023-01-01	2023-01-01	2023-01-01	0.019	0.02	chr12.116000213.116307793	Denisovan-like
chr12	116267087	chr12:116267087:T:C	T	C	./.	2023-01-01	2023-01-01	2023-01-01	2023-01-01	0.019	0.02	chr12.116000213.116307793	Denisovan-like
chr12	116269892	chr12:116269892:T:C	T	C	./.	2023-01-01	2023-01-01	2023-01-01	2023-01-01	0.019	0.02	chr12.116000213.116307793	Denisovan-like
chr12	116279110	chr12:116279110:C:A	C	A	./.	0/0	0/0	0/0	2023-01-01	0.019	0.02	chr12.116000213.116307793	Denisovan-like
chr12	116301603	chr12:116301603:T:C	T	C	./.	0/0	0/0	0/0	2023-01-01	0.019	0.02	chr12.116000213.116307793	Denisovan-like
chr12	116303212	chr12:116303212:T:C	T	C	./.	./.	2023-01-01	2023-01-01	0/0	0.019	0.02	chr12.116000213.116307793	Denisovan-like
chr12	116306319	chr12:116306319:T:G	T	G	./.	0/0	0/0	0/0	2023-01-01	0.019	0.02	chr12.116000213.116307793	Denisovan-like
chr12	116307793	chr12:116307793:G:A	G	A	./.	2023-01-01	2023-01-01	2023-01-01	2023-01-01	0.019	0.02	chr12.116000213.116307793	Denisovan-like
chr12	116640821	chr12:116640821:G:A	G	A	./.	0/0	0/0	0/0	2023-01-01	0	0.041	chr12.116640821.116646172	Denisovan-like
chr12	116646172	chr12:116646172:G:C	G	C	./.	0/0	0/0	0/0	2023-01-01	0	0.041	chr12.116640821.116646172	Denisovan-like
chr12	117272101	chr12:117272101:C:T	C	T	0|0	0/0	0/0	0/0	2023-01-01	0.056	0.101	chr12.117272101.117320192	Denisovan-like
chr12	117273236	chr12:117273236:C:T	C	T	0|0	0/0	0/0	0/0	2023-01-01	0.056	0.108	chr12.117272101.117320192	Denisovan-like
chr12	117284301	chr12:117284301:G:A	G	A	0|0	0/0	0/0	0/0	2023-01-01	0.056	0.115	chr12.117272101.117320192	Denisovan-like
chr12	117290577	chr12:117290577:C:T	C	T	./.	0/0	0/0	0/0	0/1	0.056	0.108	chr12.117272101.117320192	Denisovan-like
chr12	117295129	chr12:117295129:A:T	A	T	0|0	2023-01-01	2023-01-01	2023-01-01	2023-01-01	0.056	0.108	chr12.117272101.117320192	Denisovan-like
chr12	117295572	chr12:117295572:G:A	G	A	./.	0/0	0/0	0/0	2023-01-01	0.056	0.101	chr12.117272101.117320192	Denisovan-like
chr12	117302649	chr12:117302649:C:T	C	T	./.	0/0	0/0	0/0	2023-01-01	0.056	0.101	chr12.117272101.117320192	Denisovan-like
chr12	117308122	chr12:117308122:G:A	G	A	./.	0/0	0/0	0/0	2023-01-01	0.056	0.108	chr12.117272101.117320192	Denisovan-like
chr12	117309074	chr12:117309074:C:T	C	T	./.	0/0	0/0	0/0	2023-01-01	0.056	0.108	chr12.117272101.117320192	Denisovan-like
chr12	117309506	chr12:117309506:A:G	A	G	./.	2023-01-01	2023-01-01	2023-01-01	2023-01-01	0.056	0.108	chr12.117272101.117320192	Denisovan-like
chr12	117320192	chr12:117320192:T:C	T	C	0|0	0/0	0/0	0/0	2023-01-01	0.056	0.108	chr12.117272101.117320192	Denisovan-like
chr12	117543530	chr12:117543530:T:C	T	C	0|0	0/0	0/0	0/0	2023-01-01	0.028	0.007	chr12.117543530.117558050	Denisovan-like
chr12	117558050	chr12:117558050:T:C	T	C	0|0	0/0	0/0	0/0	2023-01-01	0.028	0.007	chr12.117543530.117558050	Denisovan-like
chr12	117662061	chr12:117662061:G:A	G	A	./.	0/0	0/0	0/0	2023-01-01	0.037	0.041	chr12.117662061.117668437	Denisovan-like
chr12	117668437	chr12:117668437:A:G	A	G	0|0	0/0	0/0	0/0	2023-01-01	0.028	0.034	chr12.117662061.117668437	Denisovan-like
chr12	117737881	chr12:117737881:C:T	C	T	1|1	./.	0/0	0/0	2023-01-01	0.926	0.777	chr12.117737881.117754266	Neandertal-like
chr12	117741021	chr12:117741021:T:A	T	A	1|1	0/0	0/0	0/0	2023-01-01	0.907	0.777	chr12.117737881.117754266	Neandertal-like
chr12	117744636	chr12:117744636:T:C	T	C	1|1	0/0	0/0	0/0	2023-01-01	0.926	0.777	chr12.117737881.117754266	Neandertal-like
chr12	117748425	chr12:117748425:A:G	A	G	1|1	0/0	0/0	0/0	2023-01-01	0.917	0.777	chr12.117737881.117754266	Neandertal-like
chr12	117748683	chr12:117748683:T:C	T	C	1|1	0/0	0/0	0/0	2023-01-01	0.917	0.784	chr12.117737881.117754266	Neandertal-like
chr12	117753863	chr12:117753863:T:C	T	C	1|1	0/0	0/0	0/0	2023-01-01	0.917	0.784	chr12.117737881.117754266	Neandertal-like
chr12	117754130	chr12:117754130:T:C	T	C	1|1	0/0	0/0	0/0	2023-01-01	0.926	0.777	chr12.117737881.117754266	Neandertal-like
chr12	117754144	chr12:117754144:C:T	C	T	1|1	0/0	0/0	0/0	2023-01-01	0.926	0.777	chr12.117737881.117754266	Neandertal-like
chr12	117754266	chr12:117754266:G:A	G	A	1|1	0/0	0/0	0/0	2023-01-01	0.917	0.777	chr12.117737881.117754266	Neandertal-like
chr12	117809504	chr12:117809504:C:G	C	G	0|0	2023-01-01	2023-01-01	2023-01-01	0/0	0	0.014	chr12.117809504.117816447	Neandertal-like
chr12	117811031	chr12:117811031:A:G	A	G	0|0	0/0	2023-01-01	2023-01-01	0/0	0	0.02	chr12.117809504.117816447	Neandertal-like
chr12	117811425	chr12:117811425:C:T	C	T	0|0	0/0	2023-01-01	2023-01-01	0/0	0	0.014	chr12.117809504.117816447	Neandertal-like
chr12	117816447	chr12:117816447:T:C	T	C	0|0	0/0	2023-01-01	./.	0/0	0	0.02	chr12.117809504.117816447	Neandertal-like
chr12	117833170	chr12:117833170:C:T	C	T	0|0	0/0	0/0	0/1	0/0	0	0.027	chr12.117833170.117847732	Neandertal-like
chr12	117837411	chr12:117837411:A:G	A	G	0|0	0/0	./.	0/1	0/0	0	0.027	chr12.117833170.117847732	Neandertal-like
chr12	117841463	chr12:117841463:G:A	G	A	0|0	0/0	0/0	0/1	0/0	0	0.027	chr12.117833170.117847732	Neandertal-like
chr12	117841962	chr12:117841962:A:G	A	G	0|0	0/0	0/0	0/1	0/0	0	0.027	chr12.117833170.117847732	Neandertal-like
chr12	117843075	chr12:117843075:C:T	C	T	0|0	2023-01-01	2023-01-01	2023-01-01	0/0	0	0.027	chr12.117833170.117847732	Neandertal-like
chr12	117843122	chr12:117843122:T:A	T	A	0|0	2023-01-01	2023-01-01	2023-01-01	0/0	0	0.027	chr12.117833170.117847732	Neandertal-like
chr12	117847732	chr12:117847732:C:T	C	T	0|0	2023-01-01	2023-01-01	2023-01-01	0/0	0	0.027	chr12.117833170.117847732	Neandertal-like
chr12	117874971	chr12:117874971:G:A	G	A	0|0	2023-01-01	2023-01-01	0/0	0/0	0.065	0.061	chr12.117874971.117921056	Denisovan-like
chr12	117880186	chr12:117880186:G:A	G	A	0|0	2023-01-01	2023-01-01	0/1	./.	0.065	0.068	chr12.117874971.117921056	Denisovan-like
chr12	117888170	chr12:117888170:T:C	T	C	0|0	2023-01-01	2023-01-01	0/1	0/0	0.065	0.068	chr12.117874971.117921056	Denisovan-like
chr12	117899817	chr12:117899817:A:T	A	T	0|0	./.	2023-01-01	0/1	0/0	0.065	0.068	chr12.117874971.117921056	Denisovan-like
chr12	117901194	chr12:117901194:G:A	G	A	0|0	2023-01-01	2023-01-01	0/1	0/0	0.065	0.074	chr12.117874971.117921056	Denisovan-like
chr12	117904511	chr12:117904511:C:T	C	T	0|0	2023-01-01	2023-01-01	0/1	0/0	0.074	0.095	chr12.117874971.117921056	Denisovan-like
chr12	117905659	chr12:117905659:C:T	C	T	0|0	2023-01-01	2023-01-01	0/1	0/0	0.065	0.081	chr12.117874971.117921056	Denisovan-like
chr12	117918052	chr12:117918052:C:T	C	T	0|0	2023-01-01	2023-01-01	0/1	0/0	0.065	0.074	chr12.117874971.117921056	Denisovan-like
chr12	117918174	chr12:117918174:G:T	G	T	0|0	2023-01-01	2023-01-01	0/1	0/0	0.065	0.081	chr12.117874971.117921056	Denisovan-like
chr12	117921056	chr12:117921056:T:C	T	C	0|0	2023-01-01	2023-01-01	0/1	./.	0.065	0.081	chr12.117874971.117921056	Denisovan-like
chr12	117934139	chr12:117934139:T:C	T	C	./.	0/0	0/0	0/0	2023-01-01	0.13	0.068	chr12.117934139.117953588	Denisovan-like
chr12	117936727	chr12:117936727:T:C	T	C	0|0	2023-01-01	0/0	0/0	2023-01-01	0.12	0.068	chr12.117934139.117953588	Denisovan-like
chr12	117953536	chr12:117953536:T:C	T	C	./.	2023-01-01	0/0	0/0	2023-01-01	0.13	0.068	chr12.117934139.117953588	Denisovan-like
chr12	117953578	chr12:117953578:G:T	G	T	./.	0/0	0/0	0/0	2023-01-01	0.13	0.061	chr12.117934139.117953588	Denisovan-like
chr12	117953588	chr12:117953588:T:C	T	C	./.	0/0	0/0	0/0	2023-01-01	0.13	0.061	chr12.117934139.117953588	Denisovan-like
chr12	118460694	chr12:118460694:C:T	C	T	./.	0/0	0/0	0/0	2023-01-01	0.028	0.041	chr12.118460694.118485669	Denisovan-like
chr12	118471178	chr12:118471178:G:A	G	A	./.	0/0	0/0	0/0	2023-01-01	0.028	0.041	chr12.118460694.118485669	Denisovan-like
chr12	118485669	chr12:118485669:G:A	G	A	0|0	0/0	0/0	0/0	2023-01-01	0.028	0.041	chr12.118460694.118485669	Denisovan-like
chr12	118756541	chr12:118756541:A:T	A	T	1|1	2023-01-01	0/1	0/1	2023-01-01	0.963	0.966	chr12.118756541.118836212	Neandertal-like
chr12	118764919	chr12:118764919:T:C	T	C	1|1	0/0	0/1	0/1	2023-01-01	0.963	0.966	chr12.118756541.118836212	Neandertal-like
chr12	118766602	chr12:118766602:A:G	A	G	1|1	0/0	0/0	0/0	2023-01-01	0.954	0.959	chr12.118756541.118836212	Neandertal-like
chr12	118777937	chr12:118777937:A:C	A	C	1|1	0/0	0/0	0/0	2023-01-01	0.963	0.953	chr12.118756541.118836212	Neandertal-like
chr12	118778096	chr12:118778096:G:A	G	A	1|1	0/0	0/0	0/0	2023-01-01	0.963	0.973	chr12.118756541.118836212	Neandertal-like
chr12	118782708	chr12:118782708:T:C	T	C	1|1	0/0	./.	0/0	2023-01-01	0.963	0.959	chr12.118756541.118836212	Neandertal-like
chr12	118784640	chr12:118784640:T:C	T	C	1|1	0/0	0/0	0/0	2023-01-01	0.963	0.959	chr12.118756541.118836212	Neandertal-like
chr12	118786243	chr12:118786243:C:A	C	A	1|1	0/0	0/1	0/1	2023-01-01	0.954	0.953	chr12.118756541.118836212	Neandertal-like
chr12	118786429	chr12:118786429:C:G	C	G	1|1	0/0	0/0	0/0	2023-01-01	0.963	0.959	chr12.118756541.118836212	Neandertal-like
chr12	118788511	chr12:118788511:C:T	C	T	1|1	0/0	0/1	0/1	2023-01-01	0.963	0.959	chr12.118756541.118836212	Neandertal-like
chr12	118788788	chr12:118788788:C:G	C	G	1|1	0/0	0/1	0/1	2023-01-01	0.954	0.959	chr12.118756541.118836212	Neandertal-like
chr12	118789062	chr12:118789062:G:A	G	A	1|1	0/0	0/0	0/0	2023-01-01	0.963	0.959	chr12.118756541.118836212	Neandertal-like
chr12	118791289	chr12:118791289:A:C	A	C	1|1	0/0	0/0	0/0	2023-01-01	0.963	0.966	chr12.118756541.118836212	Neandertal-like
chr12	118795313	chr12:118795313:T:C	T	C	1|1	0/0	0/0	0/0	2023-01-01	0.963	0.966	chr12.118756541.118836212	Neandertal-like
chr12	118803042	chr12:118803042:C:A	C	A	1|1	0/0	0/0	0/0	2023-01-01	0.954	0.966	chr12.118756541.118836212	Neandertal-like
chr12	118812924	chr12:118812924:T:G	T	G	1|1	2023-01-01	0/1	0/1	2023-01-01	0.963	0.966	chr12.118756541.118836212	Neandertal-like
chr12	118814300	chr12:118814300:A:G	A	G	1|1	0/0	2023-01-01	./.	2023-01-01	0.972	0.966	chr12.118756541.118836212	Neandertal-like
chr12	118815141	chr12:118815141:A:G	A	G	1|1	0/0	2023-01-01	./.	2023-01-01	0.972	0.966	chr12.118756541.118836212	Neandertal-like
chr12	118822680	chr12:118822680:T:C	T	C	1|1	0/0	2023-01-01	0/1	2023-01-01	0.972	0.966	chr12.118756541.118836212	Neandertal-like
chr12	118832663	chr12:118832663:A:G	A	G	1|1	2023-01-01	2023-01-01	0/1	2023-01-01	0.972	0.946	chr12.118756541.118836212	Neandertal-like
chr12	118834044	chr12:118834044:T:G	T	G	1|1	0/0	0/0	0/0	2023-01-01	0.972	0.959	chr12.118756541.118836212	Neandertal-like
chr12	118834140	chr12:118834140:G:C	G	C	1|1	0/0	2023-01-01	0/1	2023-01-01	0.972	0.966	chr12.118756541.118836212	Neandertal-like
chr12	118836212	chr12:118836212:A:G	A	G	1|1	0/0	2023-01-01	0/1	2023-01-01	0.972	0.973	chr12.118756541.118836212	Neandertal-like
chr12	118849831	chr12:118849831:A:G	A	G	1|1	0/0	0/0	0/0	2023-01-01	0.991	0.993	chr12.118849831.118863918	Neandertal-like
chr12	118850835	chr12:118850835:A:G	A	G	0|0	2023-01-01	2023-01-01	2023-01-01	0/0	0.009	0.007	chr12.118849831.118863918	Neandertal-like
chr12	118851276	chr12:118851276:A:G	A	G	0|0	2023-01-01	./.	2023-01-01	0/0	0.009	0.007	chr12.118849831.118863918	Neandertal-like
chr12	118851830	chr12:118851830:A:G	A	G	0|0	2023-01-01	2023-01-01	./.	./.	0.009	0.007	chr12.118849831.118863918	Neandertal-like
chr12	118853001	chr12:118853001:G:T	G	T	0|0	2023-01-01	./.	2023-01-01	./.	0.009	0.007	chr12.118849831.118863918	Neandertal-like
chr12	118855352	chr12:118855352:C:T	C	T	0|0	2023-01-01	2023-01-01	2023-01-01	./.	0.009	0.007	chr12.118849831.118863918	Neandertal-like
chr12	118856607	chr12:118856607:C:G	C	G	0|0	2023-01-01	2023-01-01	2023-01-01	0/0	0.009	0.007	chr12.118849831.118863918	Neandertal-like
chr12	118856659	chr12:118856659:G:A	G	A	0|0	2023-01-01	2023-01-01	2023-01-01	0/0	0.009	0.007	chr12.118849831.118863918	Neandertal-like
chr12	118860648	chr12:118860648:C:T	C	T	0|0	2023-01-01	2023-01-01	2023-01-01	0/0	0.009	0.007	chr12.118849831.118863918	Neandertal-like
chr12	118863022	chr12:118863022:C:T	C	T	0|0	2023-01-01	2023-01-01	2023-01-01	./.	0.009	0.007	chr12.118849831.118863918	Neandertal-like
chr12	118863918	chr12:118863918:C:G	C	G	0|0	2023-01-01	2023-01-01	2023-01-01	0/0	0.009	0.007	chr12.118849831.118863918	Neandertal-like
chr12	118982947	chr12:118982947:G:A	G	A	./.	0/0	0/0	0/0	2023-01-01	0	0.068	chr12.118982947.119032554	Denisovan-like
chr12	118983253	chr12:118983253:C:T	C	T	0|0	0/0	0/1	0/0	0/0	0	0.007	chr12.118983253.119042159	Neandertal-like
chr12	118986818	chr12:118986818:C:G	C	G	./.	0/0	0/0	0/0	2023-01-01	0	0.074	chr12.118982947.119032554	Denisovan-like
chr12	118991502	chr12:118991502:A:T	A	T	./.	0/0	0/0	0/0	2023-01-01	0	0.074	chr12.118982947.119032554	Denisovan-like
chr12	118991775	chr12:118991775:T:C	T	C	0|0	0/0	0/1	0/0	0/0	0	0.014	chr12.118983253.119042159	Neandertal-like
chr12	118994482	chr12:118994482:C:A	C	A	0|0	0/0	0/0	0/0	2023-01-01	0	0.068	chr12.118982947.119032554	Denisovan-like
chr12	118995799	chr12:118995799:C:T	C	T	./.	0/0	0/0	0/0	2023-01-01	0	0.074	chr12.118982947.119032554	Denisovan-like
chr12	118996470	chr12:118996470:T:A	T	A	./.	0/0	0/0	0/0	2023-01-01	0	0.074	chr12.118982947.119032554	Denisovan-like
chr12	119000724	chr12:119000724:C:T	C	T	./.	0/0	0/0	0/0	2023-01-01	0	0.068	chr12.118982947.119032554	Denisovan-like
chr12	119004119	chr12:119004119:C:T	C	T	./.	0/0	0/0	0/0	2023-01-01	0	0.068	chr12.118982947.119032554	Denisovan-like
chr12	119007804	chr12:119007804:C:T	C	T	./.	0/0	0/0	./.	2023-01-01	0	0.068	chr12.118982947.119032554	Denisovan-like
chr12	119009566	chr12:119009566:T:A	T	A	./.	0/0	0/0	0/1	2023-01-01	0	0.061	chr12.118982947.119032554	Denisovan-like
chr12	119010859	chr12:119010859:G:A	G	A	./.	0/0	0/0	0/0	2023-01-01	0	0.068	chr12.118982947.119032554	Denisovan-like
chr12	119012619	chr12:119012619:T:A	T	A	./.	0/0	0/0	0/1	2023-01-01	0	0.068	chr12.118982947.119032554	Denisovan-like
chr12	119012666	chr12:119012666:A:C	A	C	./.	0/0	0/0	0/1	2023-01-01	0	0.068	chr12.118982947.119032554	Denisovan-like
chr12	119013376	chr12:119013376:A:G	A	G	./.	./.	0/0	0/1	2023-01-01	0	0.061	chr12.118982947.119032554	Denisovan-like
chr12	119017848	chr12:119017848:T:G	T	G	./.	0/0	0/0	0/1	2023-01-01	0	0.061	chr12.118982947.119032554	Denisovan-like
chr12	119018390	chr12:119018390:C:G	C	G	./.	0/0	0/0	0/1	2023-01-01	0	0.068	chr12.118982947.119032554	Denisovan-like
chr12	119020689	chr12:119020689:G:C	G	C	0|0	0/0	2023-01-01	0/1	0/0	0	0.014	chr12.118983253.119042159	Neandertal-like
chr12	119023493	chr12:119023493:G:A	G	A	./.	0/0	0/0	0/1	2023-01-01	0	0.068	chr12.118982947.119032554	Denisovan-like
chr12	119023910	chr12:119023910:G:A	G	A	./.	0/0	0/0	0/1	2023-01-01	0	0.068	chr12.118982947.119032554	Denisovan-like
chr12	119027433	chr12:119027433:C:T	C	T	./.	./.	0/0	0/1	2023-01-01	0	0.068	chr12.118982947.119032554	Denisovan-like
chr12	119027484	chr12:119027484:T:C	T	C	./.	0/0	0/0	0/1	2023-01-01	0	0.068	chr12.118982947.119032554	Denisovan-like
chr12	119027606	chr12:119027606:T:C	T	C	./.	0/0	0/0	0/1	2023-01-01	0	0.061	chr12.118982947.119032554	Denisovan-like
chr12	119028172	chr12:119028172:A:G	A	G	./.	0/0	0/0	0/1	2023-01-01	0	0.068	chr12.118982947.119032554	Denisovan-like
chr12	119030032	chr12:119030032:C:G	C	G	./.	0/0	0/0	0/0	2023-01-01	0	0.068	chr12.118982947.119032554	Denisovan-like
chr12	119030770	chr12:119030770:C:T	C	T	./.	0/0	0/0	0/1	2023-01-01	0	0.068	chr12.118982947.119032554	Denisovan-like
chr12	119030875	chr12:119030875:C:T	C	T	./.	0/0	0/0	0/0	2023-01-01	0	0.074	chr12.118982947.119032554	Denisovan-like
chr12	119031566	chr12:119031566:A:T	A	T	0|0	0/0	2023-01-01	0/1	0/0	0	0.014	chr12.118983253.119042159	Neandertal-like
chr12	119032432	chr12:119032432:T:A	T	A	./.	0/0	0/0	0/1	2023-01-01	0	0.068	chr12.118982947.119032554	Denisovan-like
chr12	119032554	chr12:119032554:A:T	A	T	./.	0/0	0/0	0/0	2023-01-01	0	0.068	chr12.118982947.119032554	Denisovan-like
chr12	119036804	chr12:119036804:C:T	C	T	0|0	2023-01-01	2023-01-01	2023-01-01	./.	0	0.014	chr12.118983253.119042159	Neandertal-like
chr12	119041141	chr12:119041141:A:C	A	C	0|0	2023-01-01	2023-01-01	2023-01-01	0/0	0	0.014	chr12.118983253.119042159	Neandertal-like
chr12	119042159	chr12:119042159:T:G	T	G	0|0	2023-01-01	2023-01-01	2023-01-01	0/0	0	0.014	chr12.118983253.119042159	Neandertal-like
chr12	119271982	chr12:119271982:A:T	A	T	0|0	2023-01-01	2023-01-01	2023-01-01	0/0	0	0.007	chr12.119271982.119285400	Denisovan-like
chr12	119280004	chr12:119280004:C:T	C	T	0|0	2023-01-01	2023-01-01	2023-01-01	2023-01-01	0	0.007	chr12.119271982.119285400	Denisovan-like
chr12	119284782	chr12:119284782:G:T	G	T	0|0	2023-01-01	2023-01-01	2023-01-01	2023-01-01	0	0.007	chr12.119271982.119285400	Denisovan-like
chr12	119285400	chr12:119285400:A:T	A	T	0|0	2023-01-01	2023-01-01	2023-01-01	2023-01-01	0	0.007	chr12.119271982.119285400	Denisovan-like
chr12	119393424	chr12:119393424:T:C	T	C	0|0	2023-01-01	2023-01-01	2023-01-01	./.	0	0.014	chr12.119393424.119402388	Denisovan-like
chr12	119402388	chr12:119402388:G:A	G	A	0|0	./.	0/0	0/1	0/0	0	0.014	chr12.119393424.119402388	Denisovan-like
chr12	119881441	chr12:119881441:G:A	G	A	./.	2023-01-01	2023-01-01	2023-01-01	2023-01-01	0	0.014	chr12.119881441.119968075	Denisovan-like
chr12	119884506	chr12:119884506:C:T	C	T	./.	2023-01-01	2023-01-01	2023-01-01	2023-01-01	0	0.02	chr12.119881441.119968075	Denisovan-like
chr12	119894199	chr12:119894199:A:G	A	G	./.	2023-01-01	2023-01-01	2023-01-01	0/0	0	0.02	chr12.119881441.119968075	Denisovan-like
chr12	119894972	chr12:119894972:A:G	A	G	./.	2023-01-01	2023-01-01	2023-01-01	0/0	0	0.02	chr12.119881441.119968075	Denisovan-like
chr12	119903529	chr12:119903529:T:C	T	C	./.	2023-01-01	2023-01-01	2023-01-01	0/0	0	0.02	chr12.119881441.119968075	Denisovan-like
chr12	119911714	chr12:119911714:T:G	T	G	0|0	0/0	0/1	2023-01-01	0/0	0	0.02	chr12.119881441.119968075	Denisovan-like
chr12	119917145	chr12:119917145:C:T	C	T	./.	2023-01-01	2023-01-01	2023-01-01	0/0	0	0.02	chr12.119881441.119968075	Denisovan-like
chr12	119924810	chr12:119924810:T:C	T	C	./.	2023-01-01	2023-01-01	2023-01-01	2023-01-01	0	0.02	chr12.119881441.119968075	Denisovan-like
chr12	119928229	chr12:119928229:A:C	A	C	./.	2023-01-01	2023-01-01	2023-01-01	2023-01-01	0	0.02	chr12.119881441.119968075	Denisovan-like
chr12	119930183	chr12:119930183:G:T	G	T	./.	2023-01-01	2023-01-01	2023-01-01	2023-01-01	0	0.014	chr12.119881441.119968075	Denisovan-like
chr12	119945355	chr12:119945355:A:C	A	C	./.	0/0	2023-01-01	2023-01-01	0/0	0	0.02	chr12.119881441.119968075	Denisovan-like
chr12	119963313	chr12:119963313:G:A	G	A	./.	2023-01-01	2023-01-01	2023-01-01	0/0	0	0.02	chr12.119881441.119968075	Denisovan-like
chr12	119966788	chr12:119966788:G:A	G	A	./.	2023-01-01	2023-01-01	2023-01-01	0/0	0	0.02	chr12.119881441.119968075	Denisovan-like
chr12	119968075	chr12:119968075:C:T	C	T	0|0	2023-01-01	2023-01-01	2023-01-01	0/0	0	0.02	chr12.119881441.119968075	Denisovan-like
chr12	120377467	chr12:120377467:C:T	C	T	0|0	2023-01-01	2023-01-01	2023-01-01	0/0	0.074	0.088	chr12.120377467.120395906	Neandertal-like
chr12	120377555	chr12:120377555:G:A	G	A	0|0	0/0	0/0	2023-01-01	0/0	0.083	0.088	chr12.120377467.120395906	Neandertal-like
chr12	120387392	chr12:120387392:G:A	G	A	0|0	0/0	0/0	2023-01-01	0/0	0.083	0.088	chr12.120377467.120395906	Neandertal-like
chr12	120394397	chr12:120394397:A:T	A	T	0|0	0/0	0/0	2023-01-01	./.	0.083	0.095	chr12.120377467.120395906	Neandertal-like
chr12	120395906	chr12:120395906:C:G	C	G	0|0	0/0	0/0	2023-01-01	2023-01-01	0.074	0.095	chr12.120377467.120395906	Neandertal-like
chr12	120621361	chr12:120621361:C:T	C	T	0|0	0/0	2023-01-01	0/0	0/0	0	0.007	chr12.120621361.120709102	Denisovan-like
chr12	120623008	chr12:120623008:C:T	C	T	0|0	2023-01-01	2023-01-01	2023-01-01	0/0	0	0.007	chr12.120621361.120709102	Denisovan-like
chr12	120630450	chr12:120630450:C:T	C	T	0|0	2023-01-01	2023-01-01	2023-01-01	0/0	0	0.014	chr12.120621361.120709102	Denisovan-like
chr12	120631454	chr12:120631454:G:T	G	T	0|0	0/0	2023-01-01	0/0	0/0	0	0.007	chr12.120621361.120709102	Denisovan-like
chr12	120650566	chr12:120650566:G:A	G	A	0|0	2023-01-01	2023-01-01	./.	0/0	0	0.007	chr12.120621361.120709102	Denisovan-like
chr12	120652132	chr12:120652132:C:A	C	A	0|0	2023-01-01	2023-01-01	2023-01-01	0/0	0	0.007	chr12.120621361.120709102	Denisovan-like
chr12	120652967	chr12:120652967:C:T	C	T	0|0	2023-01-01	./.	2023-01-01	0/0	0	0.007	chr12.120621361.120709102	Denisovan-like
chr12	120659647	chr12:120659647:G:A	G	A	0|0	2023-01-01	2023-01-01	2023-01-01	2023-01-01	0	0.007	chr12.120621361.120709102	Denisovan-like
chr12	120660675	chr12:120660675:T:C	T	C	0|0	2023-01-01	2023-01-01	2023-01-01	0/0	0	0.007	chr12.120621361.120709102	Denisovan-like
chr12	120671754	chr12:120671754:G:C	G	C	0|0	2023-01-01	2023-01-01	2023-01-01	0/0	0	0.007	chr12.120621361.120709102	Denisovan-like
chr12	120684747	chr12:120684747:G:A	G	A	0|0	2023-01-01	2023-01-01	2023-01-01	0/0	0	0.007	chr12.120621361.120709102	Denisovan-like
chr12	120690111	chr12:120690111:C:T	C	T	0|0	2023-01-01	2023-01-01	2023-01-01	2023-01-01	0	0.007	chr12.120621361.120709102	Denisovan-like
chr12	120694850	chr12:120694850:C:T	C	T	0|0	0/0	2023-01-01	0/0	0/0	0	0.007	chr12.120621361.120709102	Denisovan-like
chr12	120695064	chr12:120695064:G:A	G	A	0|0	0/0	2023-01-01	0/0	0/0	0	0.007	chr12.120621361.120709102	Denisovan-like
chr12	120709102	chr12:120709102:A:G	A	G	0|0	0/0	2023-01-01	0/0	0/0	0	0.007	chr12.120621361.120709102	Denisovan-like
chr12	120757088	chr12:120757088:G:A	G	A	./.	0/0	0/0	0/0	2023-01-01	0	0.007	chr12.120757088.120942075	Denisovan-like
chr12	120774219	chr12:120774219:G:C	G	C	./.	0/0	0/0	0/0	2023-01-01	0	0.007	chr12.120757088.120942075	Denisovan-like
chr12	120791450	chr12:120791450:T:C	T	C	./.	0/0	0/0	0/0	2023-01-01	0	0.007	chr12.120757088.120942075	Denisovan-like
chr12	120832995	chr12:120832995:G:A	G	A	./.	0/0	0/0	0/0	2023-01-01	0	0.007	chr12.120757088.120942075	Denisovan-like
chr12	120835715	chr12:120835715:G:A	G	A	./.	0/0	0/0	0/0	2023-01-01	0	0.007	chr12.120757088.120942075	Denisovan-like
chr12	120835929	chr12:120835929:C:T	C	T	0|0	2023-01-01	2023-01-01	2023-01-01	./.	0	0.007	chr12.120757088.120942075	Denisovan-like
chr12	120838408	chr12:120838408:G:A	G	A	./.	0/0	0/0	0/0	2023-01-01	0	0.007	chr12.120757088.120942075	Denisovan-like
chr12	120846790	chr12:120846790:G:A	G	A	./.	./.	0/0	./.	2023-01-01	0	0.007	chr12.120757088.120942075	Denisovan-like
chr12	120848028	chr12:120848028:T:C	T	C	./.	0/0	0/0	0/0	2023-01-01	0	0.007	chr12.120757088.120942075	Denisovan-like
chr12	120851497	chr12:120851497:G:T	G	T	./.	0/0	0/0	0/0	2023-01-01	0	0.007	chr12.120757088.120942075	Denisovan-like
chr12	120857190	chr12:120857190:G:A	G	A	./.	0/0	0/0	0/0	2023-01-01	0	0.007	chr12.120757088.120942075	Denisovan-like
chr12	120865706	chr12:120865706:C:T	C	T	0|0	2023-01-01	2023-01-01	./.	2023-01-01	0	0.007	chr12.120757088.120942075	Denisovan-like
chr12	120881966	chr12:120881966:C:A	C	A	./.	0/0	0/0	./.	2023-01-01	0	0.007	chr12.120757088.120942075	Denisovan-like
chr12	120885457	chr12:120885457:T:C	T	C	./.	0/0	0/0	0/0	2023-01-01	0	0.007	chr12.120757088.120942075	Denisovan-like
chr12	120901895	chr12:120901895:T:A	T	A	0|0	2023-01-01	2023-01-01	2023-01-01	2023-01-01	0	0.007	chr12.120757088.120942075	Denisovan-like
chr12	120906759	chr12:120906759:T:C	T	C	0|0	2023-01-01	2023-01-01	2023-01-01	2023-01-01	0	0.007	chr12.120757088.120942075	Denisovan-like
chr12	120909871	chr12:120909871:T:C	T	C	0|0	2023-01-01	2023-01-01	2023-01-01	./.	0	0.007	chr12.120757088.120942075	Denisovan-like
chr12	120913162	chr12:120913162:G:A	G	A	0|0	2023-01-01	2023-01-01	2023-01-01	2023-01-01	0	0.007	chr12.120757088.120942075	Denisovan-like
chr12	120926379	chr12:120926379:T:A	T	A	./.	0/0	0/0	0/0	2023-01-01	0	0.007	chr12.120757088.120942075	Denisovan-like
chr12	120926449	chr12:120926449:T:C	T	C	0|0	2023-01-01	2023-01-01	2023-01-01	2023-01-01	0	0.007	chr12.120757088.120942075	Denisovan-like
chr12	120926520	chr12:120926520:C:T	C	T	0|0	./.	2023-01-01	2023-01-01	2023-01-01	0	0.007	chr12.120757088.120942075	Denisovan-like
chr12	120942075	chr12:120942075:A:G	A	G	./.	./.	./.	0/0	2023-01-01	0	0.007	chr12.120757088.120942075	Denisovan-like
chr12	121065110	chr12:121065110:G:A	G	A	0|0	2023-01-01	./.	./.	2023-01-01	0.028	0.074	chr12.121065110.121222294	Denisovan-like
chr12	121073055	chr12:121073055:A:G	A	G	0|0	2023-01-01	2023-01-01	2023-01-01	2023-01-01	0.037	0.074	chr12.121065110.121222294	Denisovan-like
chr12	121080153	chr12:121080153:A:G	A	G	0|0	2023-01-01	./.	2023-01-01	0/0	0.037	0.074	chr12.121065110.121222294	Denisovan-like
chr12	121087788	chr12:121087788:G:A	G	A	0|0	2023-01-01	2023-01-01	2023-01-01	0/0	0.037	0.074	chr12.121065110.121222294	Denisovan-like
chr12	121100382	chr12:121100382:C:T	C	T	./.	0/0	0/0	0/0	2023-01-01	0.046	0.088	chr12.121065110.121222294	Denisovan-like
chr12	121124380	chr12:121124380:G:C	G	C	./.	./.	0/0	0/0	2023-01-01	0.046	0.088	chr12.121065110.121222294	Denisovan-like
chr12	121132344	chr12:121132344:A:G	A	G	0|0	2023-01-01	2023-01-01	2023-01-01	2023-01-01	0.046	0.081	chr12.121065110.121222294	Denisovan-like
chr12	121137787	chr12:121137787:G:A	G	A	./.	0/0	0/0	0/0	2023-01-01	0.037	0.088	chr12.121065110.121222294	Denisovan-like
chr12	121146134	chr12:121146134:A:G	A	G	0|0	2023-01-01	2023-01-01	2023-01-01	2023-01-01	0.037	0.095	chr12.121065110.121222294	Denisovan-like
chr12	121155999	chr12:121155999:G:A	G	A	./.	0/0	0/0	0/0	2023-01-01	0.046	0.095	chr12.121065110.121222294	Denisovan-like
chr12	121163008	chr12:121163008:C:G	C	G	0|0	2023-01-01	2023-01-01	2023-01-01	2023-01-01	0.046	0.095	chr12.121065110.121222294	Denisovan-like
chr12	121163218	chr12:121163218:C:T	C	T	0|0	2023-01-01	2023-01-01	2023-01-01	0/0	0	0.007	chr12.121163218.121207101	Neandertal-like
chr12	121163945	chr12:121163945:C:T	C	T	0|0	2023-01-01	2023-01-01	2023-01-01	0/0	0	0.014	chr12.121163218.121207101	Neandertal-like
chr12	121165491	chr12:121165491:T:C	T	C	0|0	0/0	2023-01-01	0/1	0/0	0	0.014	chr12.121163218.121207101	Neandertal-like
chr12	121166449	chr12:121166449:A:G	A	G	0|0	./.	2023-01-01	2023-01-01	0/0	0	0.014	chr12.121163218.121207101	Neandertal-like
chr12	121168023	chr12:121168023:A:G	A	G	0|0	2023-01-01	2023-01-01	2023-01-01	0/0	0	0.014	chr12.121163218.121207101	Neandertal-like
chr12	121175994	chr12:121175994:C:T	C	T	./.	0/0	0/0	0/0	2023-01-01	0.028	0.101	chr12.121065110.121222294	Denisovan-like
chr12	121179073	chr12:121179073:G:A	G	A	./.	0/0	./.	0/0	2023-01-01	0.037	0.101	chr12.121065110.121222294	Denisovan-like
chr12	121179692	chr12:121179692:A:G	A	G	./.	0/0	0/0	0/0	2023-01-01	0.037	0.095	chr12.121065110.121222294	Denisovan-like
chr12	121189265	chr12:121189265:C:T	C	T	0|0	2023-01-01	2023-01-01	2023-01-01	0/0	0	0.014	chr12.121163218.121207101	Neandertal-like
chr12	121190069	chr12:121190069:G:A	G	A	0|0	2023-01-01	2023-01-01	2023-01-01	0/0	0	0.007	chr12.121163218.121207101	Neandertal-like
chr12	121192759	chr12:121192759:G:A	G	A	0|0	2023-01-01	2023-01-01	2023-01-01	0/0	0	0.014	chr12.121163218.121207101	Neandertal-like
chr12	121198078	chr12:121198078:A:G	A	G	0|0	2023-01-01	2023-01-01	2023-01-01	0/0	0	0.027	chr12.121163218.121207101	Neandertal-like
chr12	121203685	chr12:121203685:T:C	T	C	0|0	2023-01-01	2023-01-01	2023-01-01	0/1	0	0.027	chr12.121163218.121207101	Neandertal-like
chr12	121203699	chr12:121203699:G:C	G	C	./.	0/0	0/0	0/0	0/1	0.028	0.101	chr12.121065110.121222294	Denisovan-like
chr12	121207101	chr12:121207101:A:C	A	C	0|0	0/0	2023-01-01	0/1	0/1	0	0.027	chr12.121163218.121207101	Neandertal-like
chr12	121222294	chr12:121222294:G:A	G	A	./.	0/0	0/0	0/0	0/1	0.028	0.095	chr12.121065110.121222294	Denisovan-like
chr12	122841182	chr12:122841182:C:T	C	T	0|0	0/0	0/0	./.	2023-01-01	0	0.014	chr12.122841182.122879288	Denisovan-like
chr12	122842284	chr12:122842284:A:G	A	G	0|0	0/0	0/0	./.	2023-01-01	0	0.014	chr12.122841182.122879288	Denisovan-like
chr12	122842433	chr12:122842433:G:A	G	A	0|0	0/0	0/0	0/0	2023-01-01	0	0.014	chr12.122841182.122879288	Denisovan-like
chr12	122845072	chr12:122845072:C:T	C	T	0|0	0/0	0/0	0/0	2023-01-01	0	0.014	chr12.122841182.122879288	Denisovan-like
chr12	122847336	chr12:122847336:G:A	G	A	0|0	2023-01-01	2023-01-01	2023-01-01	2023-01-01	0	0.014	chr12.122841182.122879288	Denisovan-like
chr12	122847519	chr12:122847519:G:C	G	C	0|0	2023-01-01	2023-01-01	2023-01-01	2023-01-01	0	0.014	chr12.122841182.122879288	Denisovan-like
chr12	122848431	chr12:122848431:A:G	A	G	0|0	2023-01-01	2023-01-01	2023-01-01	2023-01-01	0	0.014	chr12.122841182.122879288	Denisovan-like
chr12	122849405	chr12:122849405:C:G	C	G	0|0	2023-01-01	2023-01-01	2023-01-01	2023-01-01	0	0.014	chr12.122841182.122879288	Denisovan-like
chr12	122862365	chr12:122862365:G:A	G	A	0|0	0/0	0/0	0/0	0/1	0	0.014	chr12.122841182.122879288	Denisovan-like
chr12	122863849	chr12:122863849:T:G	T	G	./.	0/0	0/0	0/0	0/1	0	0.014	chr12.122841182.122879288	Denisovan-like
chr12	122874319	chr12:122874319:C:T	C	T	0|0	0/0	0/0	0/0	0/1	0	0.014	chr12.122841182.122879288	Denisovan-like
chr12	122879288	chr12:122879288:C:T	C	T	0|0	0/0	0/0	0/0	0/1	0	0.014	chr12.122841182.122879288	Denisovan-like
chr12	123252991	chr12:123252991:A:C	A	C	0|0	0/0	0/0	0/0	2023-01-01	0.019	0	chr12.123252991.123438085	Denisovan-like
chr12	123259047	chr12:123259047:G:T	G	T	0|0	0/0	0/0	0/0	2023-01-01	0.019	0	chr12.123252991.123438085	Denisovan-like
chr12	123266238	chr12:123266238:C:G	C	G	0|0	0/0	0/0	./.	2023-01-01	0.019	0	chr12.123252991.123438085	Denisovan-like
chr12	123267396	chr12:123267396:A:G	A	G	0|0	0/0	0/0	0/0	2023-01-01	0.019	0	chr12.123252991.123438085	Denisovan-like
chr12	123267909	chr12:123267909:G:T	G	T	0|0	0/0	0/0	0/0	2023-01-01	0.019	0	chr12.123252991.123438085	Denisovan-like
chr12	123270253	chr12:123270253:G:A	G	A	0|0	0/0	0/0	0/0	2023-01-01	0.019	0	chr12.123252991.123438085	Denisovan-like
chr12	123270520	chr12:123270520:A:T	A	T	0|0	0/0	0/0	0/0	2023-01-01	0.019	0	chr12.123252991.123438085	Denisovan-like
chr12	123270734	chr12:123270734:G:A	G	A	0|0	0/0	0/0	0/0	2023-01-01	0.019	0	chr12.123252991.123438085	Denisovan-like
chr12	123306325	chr12:123306325:C:G	C	G	0|0	0/0	0/0	0/0	2023-01-01	0.019	0	chr12.123252991.123438085	Denisovan-like
chr12	123321262	chr12:123321262:A:G	A	G	0|0	0/0	0/0	0/0	0/1	0.019	0	chr12.123252991.123438085	Denisovan-like
chr12	123340245	chr12:123340245:G:T	G	T	0|0	0/0	0/0	./.	2023-01-01	0.019	0	chr12.123252991.123438085	Denisovan-like
chr12	123398559	chr12:123398559:C:G	C	G	0|0	0/0	0/0	0/0	2023-01-01	0.019	0	chr12.123252991.123438085	Denisovan-like
chr12	123424233	chr12:123424233:C:G	C	G	0|0	0/0	0/0	0/0	2023-01-01	0.019	0	chr12.123252991.123438085	Denisovan-like
chr12	123438085	chr12:123438085:G:T	G	T	0|0	0/0	0/0	0/0	2023-01-01	0.019	0	chr12.123252991.123438085	Denisovan-like
chr12	123572695	chr12:123572695:C:T	C	T	./.	./.	0/0	0/0	2023-01-01	0.019	0.007	chr12.123572695.123715506	Denisovan-like
chr12	123576721	chr12:123576721:T:C	T	C	./.	0/0	0/0	0/0	2023-01-01	0.019	0.007	chr12.123572695.123715506	Denisovan-like
chr12	123590338	chr12:123590338:A:G	A	G	./.	0/0	0/0	0/0	2023-01-01	0.019	0.007	chr12.123572695.123715506	Denisovan-like
chr12	123605739	chr12:123605739:C:G	C	G	./.	0/0	0/0	0/0	2023-01-01	0.019	0.007	chr12.123572695.123715506	Denisovan-like
chr12	123613214	chr12:123613214:T:C	T	C	./.	0/0	0/0	0/0	2023-01-01	0.019	0.007	chr12.123572695.123715506	Denisovan-like
chr12	123617731	chr12:123617731:A:G	A	G	./.	0/0	0/0	0/0	2023-01-01	0.019	0.007	chr12.123572695.123715506	Denisovan-like
chr12	123621709	chr12:123621709:C:A	C	A	./.	0/0	0/0	0/0	2023-01-01	0.019	0.007	chr12.123572695.123715506	Denisovan-like
chr12	123625068	chr12:123625068:C:T	C	T	0|0	0/0	0/0	0/0	2023-01-01	0.019	0.007	chr12.123572695.123715506	Denisovan-like
chr12	123647497	chr12:123647497:T:C	T	C	./.	0/0	0/0	0/0	2023-01-01	0.019	0.007	chr12.123572695.123715506	Denisovan-like
chr12	123652071	chr12:123652071:G:A	G	A	./.	0/0	0/0	0/0	2023-01-01	0.019	0.007	chr12.123572695.123715506	Denisovan-like
chr12	123710319	chr12:123710319:G:A	G	A	./.	0/0	0/0	0/0	2023-01-01	0.019	0.007	chr12.123572695.123715506	Denisovan-like
chr12	123715506	chr12:123715506:G:A	G	A	./.	0/0	0/0	0/0	2023-01-01	0.019	0.007	chr12.123572695.123715506	Denisovan-like
chr12	124277398	chr12:124277398:C:T	C	T	0|0	2023-01-01	./.	2023-01-01	0/0	0.028	0.014	chr12.124277398.124306534	Denisovan-like
chr12	124279530	chr12:124279530:G:A	G	A	0|0	2023-01-01	2023-01-01	2023-01-01	0/0	0.028	0.014	chr12.124277398.124306534	Denisovan-like
chr12	124281652	chr12:124281652:G:A	G	A	0|0	2023-01-01	2023-01-01	2023-01-01	0/0	0.028	0.014	chr12.124277398.124306534	Denisovan-like
chr12	124282412	chr12:124282412:A:C	A	C	0|0	2023-01-01	2023-01-01	2023-01-01	0/0	0.019	0.014	chr12.124277398.124306534	Denisovan-like
chr12	124282857	chr12:124282857:A:G	A	G	0|0	2023-01-01	2023-01-01	2023-01-01	0/0	0.028	0.014	chr12.124277398.124306534	Denisovan-like
chr12	124285241	chr12:124285241:G:A	G	A	0|0	2023-01-01	2023-01-01	2023-01-01	0/0	0.028	0.014	chr12.124277398.124306534	Denisovan-like
chr12	124286072	chr12:124286072:T:C	T	C	0|0	./.	2023-01-01	./.	0/0	0.028	0.014	chr12.124277398.124306534	Denisovan-like
chr12	124286554	chr12:124286554:C:T	C	T	0|0	2023-01-01	./.	./.	0/0	0.028	0.014	chr12.124277398.124306534	Denisovan-like
chr12	124298627	chr12:124298627:C:T	C	T	0|0	2023-01-01	2023-01-01	2023-01-01	0/0	0.028	0.014	chr12.124277398.124306534	Denisovan-like
chr12	124306534	chr12:124306534:C:T	C	T	0|0	2023-01-01	2023-01-01	2023-01-01	0/0	0.028	0.014	chr12.124277398.124306534	Denisovan-like
chr12	124335812	chr12:124335812:G:C	G	C	0|0	2023-01-01	0/0	0/0	0/0	0.157	0.068	chr12.124335812.124353004	Denisovan-like
chr12	124337072	chr12:124337072:G:A	G	A	0|0	2023-01-01	2023-01-01	2023-01-01	0/0	0.157	0.061	chr12.124335812.124353004	Denisovan-like
chr12	124342733	chr12:124342733:T:C	T	C	0|0	2023-01-01	2023-01-01	2023-01-01	./.	0.157	0.061	chr12.124335812.124353004	Denisovan-like
chr12	124344058	chr12:124344058:C:G	C	G	0|0	2023-01-01	2023-01-01	2023-01-01	0/0	0.148	0.068	chr12.124335812.124353004	Denisovan-like
chr12	124349684	chr12:124349684:T:C	T	C	0|0	2023-01-01	2023-01-01	2023-01-01	0/0	0.157	0.068	chr12.124335812.124353004	Denisovan-like
chr12	124353004	chr12:124353004:G:A	G	A	0|0	2023-01-01	2023-01-01	2023-01-01	0/0	0.157	0.068	chr12.124335812.124353004	Denisovan-like
chr12	124361672	chr12:124361672:C:T	C	T	0|0	2023-01-01	2023-01-01	2023-01-01	0/0	0	0.014	chr12.124361672.124372812	Neandertal-like
chr12	124362330	chr12:124362330:G:A	G	A	0|0	2023-01-01	2023-01-01	2023-01-01	0/0	0	0.014	chr12.124361672.124372812	Neandertal-like
chr12	124365934	chr12:124365934:G:A	G	A	0|0	2023-01-01	0/0	0/0	0/0	0	0.02	chr12.124361672.124372812	Neandertal-like
chr12	124369789	chr12:124369789:G:T	G	T	0|0	2023-01-01	2023-01-01	./.	0/0	0	0.02	chr12.124361672.124372812	Neandertal-like
chr12	124372703	chr12:124372703:T:C	T	C	0|0	2023-01-01	2023-01-01	2023-01-01	2023-01-01	0	0.02	chr12.124361672.124372812	Neandertal-like
chr12	124372812	chr12:124372812:C:T	C	T	0|0	2023-01-01	2023-01-01	2023-01-01	0/0	0	0.02	chr12.124361672.124372812	Neandertal-like
chr12	124386961	chr12:124386961:G:A	G	A	0|0	2023-01-01	2023-01-01	2023-01-01	0/0	0.009	0.014	chr12.124386961.124394336	Neandertal-like
chr12	124390691	chr12:124390691:C:T	C	T	0|0	2023-01-01	2023-01-01	./.	0/0	0.009	0.014	chr12.124386961.124394336	Neandertal-like
chr12	124394336	chr12:124394336:G:A	G	A	0|0	2023-01-01	2023-01-01	2023-01-01	0/0	0.009	0.014	chr12.124386961.124394336	Neandertal-like
chr12	124400177	chr12:124400177:A:G	A	G	0|0	2023-01-01	2023-01-01	2023-01-01	0/0	0.009	0.027	chr12.124400177.124413857	Denisovan-like
chr12	124402613	chr12:124402613:G:C	G	C	0|0	2023-01-01	2023-01-01	2023-01-01	0/0	0.009	0.027	chr12.124400177.124413857	Denisovan-like
chr12	124407162	chr12:124407162:G:A	G	A	0|0	2023-01-01	2023-01-01	2023-01-01	2023-01-01	0.009	0.027	chr12.124400177.124413857	Denisovan-like
chr12	124413129	chr12:124413129:C:G	C	G	0|0	./.	2023-01-01	2023-01-01	2023-01-01	0.019	0.027	chr12.124400177.124413857	Denisovan-like
chr12	124413227	chr12:124413227:C:T	C	T	0|0	2023-01-01	./.	2023-01-01	0/0	0.019	0.027	chr12.124400177.124413857	Denisovan-like
chr12	124413407	chr12:124413407:G:A	G	A	0|0	2023-01-01	2023-01-01	2023-01-01	2023-01-01	0.019	0.027	chr12.124400177.124413857	Denisovan-like
chr12	124413857	chr12:124413857:T:C	T	C	0|0	2023-01-01	2023-01-01	2023-01-01	2023-01-01	0.019	0.027	chr12.124400177.124413857	Denisovan-like
chr12	124439758	chr12:124439758:T:C	T	C	0|0	2023-01-01	2023-01-01	2023-01-01	0/0	0.065	0.176	chr12.124439758.124462823	Neandertal-like
chr12	124439995	chr12:124439995:G:A	G	A	0|0	2023-01-01	2023-01-01	2023-01-01	2023-01-01	0.056	0.162	chr12.124439758.124462823	Neandertal-like
chr12	124440823	chr12:124440823:G:A	G	A	0|0	2023-01-01	2023-01-01	2023-01-01	0/0	0.065	0.169	chr12.124439758.124462823	Neandertal-like
chr12	124441175	chr12:124441175:C:T	C	T	0|0	2023-01-01	./.	2023-01-01	./.	0.065	0.176	chr12.124439758.124462823	Neandertal-like
chr12	124443892	chr12:124443892:C:T	C	T	0|0	2023-01-01	2023-01-01	2023-01-01	2023-01-01	0.065	0.182	chr12.124439758.124462823	Neandertal-like
chr12	124449955	chr12:124449955:G:A	G	A	0|0	./.	2023-01-01	2023-01-01	0/0	0.074	0.169	chr12.124439758.124462823	Neandertal-like
chr12	124452057	chr12:124452057:G:A	G	A	0|0	0/0	2023-01-01	2023-01-01	0/0	0.074	0.162	chr12.124439758.124462823	Neandertal-like
chr12	124452109	chr12:124452109:C:G	C	G	0|0	2023-01-01	2023-01-01	2023-01-01	./.	0.074	0.155	chr12.124439758.124462823	Neandertal-like
chr12	124452717	chr12:124452717:C:T	C	T	0|0	2023-01-01	2023-01-01	2023-01-01	0/0	0.074	0.162	chr12.124439758.124462823	Neandertal-like
chr12	124455627	chr12:124455627:G:A	G	A	0|0	2023-01-01	./.	2023-01-01	0/0	0.074	0.162	chr12.124439758.124462823	Neandertal-like
chr12	124457799	chr12:124457799:C:T	C	T	0|0	2023-01-01	2023-01-01	2023-01-01	./.	0.074	0.169	chr12.124439758.124462823	Neandertal-like
chr12	124462823	chr12:124462823:G:A	G	A	0|0	2023-01-01	2023-01-01	2023-01-01	0/0	0.074	0.149	chr12.124439758.124462823	Neandertal-like
chr12	124500507	chr12:124500507:C:T	C	T	0|0	2023-01-01	0/0	2023-01-01	2023-01-01	0.074	0.054	chr12.124500507.124514125	Denisovan-like
chr12	124500746	chr12:124500746:G:C	G	C	0|0	2023-01-01	0/0	2023-01-01	2023-01-01	0.074	0.054	chr12.124500507.124514125	Denisovan-like
chr12	124505757	chr12:124505757:C:T	C	T	0|0	2023-01-01	0/0	2023-01-01	2023-01-01	0.074	0.061	chr12.124500507.124514125	Denisovan-like
chr12	124514041	chr12:124514041:G:A	G	A	0|0	0/0	./.	2023-01-01	0/0	0.074	0.047	chr12.124500507.124514125	Denisovan-like
chr12	124514125	chr12:124514125:T:C	T	C	0|0	2023-01-01	0/0	2023-01-01	2023-01-01	0.074	0.054	chr12.124500507.124514125	Denisovan-like
chr12	124638249	chr12:124638249:T:C	T	C	0|0	0/0	2023-01-01	2023-01-01	0/0	0.028	0.122	chr12.124638249.124644703	Neandertal-like
chr12	124639421	chr12:124639421:T:C	T	C	0|0	0/0	./.	2023-01-01	0/0	0.019	0.128	chr12.124638249.124644703	Neandertal-like
chr12	124639597	chr12:124639597:A:T	A	T	0|0	2023-01-01	./.	2023-01-01	./.	0.028	0.122	chr12.124638249.124644703	Neandertal-like
chr12	124641580	chr12:124641580:G:A	G	A	0|0	2023-01-01	2023-01-01	2023-01-01	2023-01-01	0.028	0.122	chr12.124638249.124644703	Neandertal-like
chr12	124641781	chr12:124641781:C:T	C	T	0|0	2023-01-01	2023-01-01	2023-01-01	2023-01-01	0.028	0.122	chr12.124638249.124644703	Neandertal-like
chr12	124642695	chr12:124642695:A:G	A	G	0|0	2023-01-01	2023-01-01	2023-01-01	2023-01-01	0.019	0.108	chr12.124638249.124644703	Neandertal-like
chr12	124643130	chr12:124643130:C:T	C	T	0|0	2023-01-01	2023-01-01	2023-01-01	./.	0.028	0.122	chr12.124638249.124644703	Neandertal-like
chr12	124644703	chr12:124644703:G:A	G	A	0|0	0/0	0/1	2023-01-01	0/0	0.028	0.122	chr12.124638249.124644703	Neandertal-like
chr12	124647989	chr12:124647989:C:T	C	T	0|0	0/0	0/0	2023-01-01	0/0	0.056	0.115	chr12.124647989.124664292	Neandertal-like
chr12	124648945	chr12:124648945:C:T	C	T	0|0	0/0	0/0	2023-01-01	0/0	0.065	0.101	chr12.124647989.124664292	Neandertal-like
chr12	124650834	chr12:124650834:G:A	G	A	0|0	0/0	0/0	2023-01-01	0/0	0.065	0.108	chr12.124647989.124664292	Neandertal-like
chr12	124655103	chr12:124655103:G:A	G	A	0|0	2023-01-01	2023-01-01	2023-01-01	2023-01-01	0.065	0.054	chr12.124647989.124664292	Neandertal-like
chr12	124657239	chr12:124657239:C:T	C	T	0|0	0/0	0/0	2023-01-01	0/0	0.065	0.061	chr12.124647989.124664292	Neandertal-like
chr12	124662268	chr12:124662268:T:C	T	C	0|0	2023-01-01	2023-01-01	2023-01-01	2023-01-01	0.065	0.061	chr12.124647989.124664292	Neandertal-like
chr12	124662997	chr12:124662997:G:A	G	A	0|0	./.	2023-01-01	2023-01-01	2023-01-01	0.065	0.061	chr12.124647989.124664292	Neandertal-like
chr12	124663405	chr12:124663405:T:C	T	C	0|0	2023-01-01	2023-01-01	2023-01-01	2023-01-01	0.065	0.061	chr12.124647989.124664292	Neandertal-like
chr12	124663888	chr12:124663888:T:C	T	C	0|0	2023-01-01	2023-01-01	2023-01-01	2023-01-01	0.065	0.061	chr12.124647989.124664292	Neandertal-like
chr12	124664292	chr12:124664292:T:C	T	C	0|0	2023-01-01	2023-01-01	2023-01-01	2023-01-01	0.065	0.061	chr12.124647989.124664292	Neandertal-like
chr12	124666753	chr12:124666753:G:T	G	T	0|0	2023-01-01	2023-01-01	2023-01-01	2023-01-01	0.056	0.074	chr12.124666753.124675632	Neandertal-like
chr12	124666803	chr12:124666803:A:G	A	G	0|0	2023-01-01	2023-01-01	2023-01-01	2023-01-01	0.056	0.074	chr12.124666753.124675632	Neandertal-like
chr12	124668792	chr12:124668792:G:A	G	A	0|0	2023-01-01	2023-01-01	2023-01-01	2023-01-01	0.056	0.074	chr12.124666753.124675632	Neandertal-like
chr12	124669899	chr12:124669899:T:C	T	C	0|0	2023-01-01	2023-01-01	2023-01-01	2023-01-01	0.046	0.074	chr12.124666753.124675632	Neandertal-like
chr12	124670959	chr12:124670959:C:T	C	T	0|0	2023-01-01	2023-01-01	2023-01-01	2023-01-01	0.056	0.074	chr12.124666753.124675632	Neandertal-like
chr12	124673611	chr12:124673611:C:A	C	A	0|0	2023-01-01	2023-01-01	2023-01-01	0/0	0.056	0.074	chr12.124666753.124675632	Neandertal-like
chr12	124673653	chr12:124673653:C:A	C	A	0|0	2023-01-01	2023-01-01	2023-01-01	0/0	0.056	0.074	chr12.124666753.124675632	Neandertal-like
chr12	124673695	chr12:124673695:C:T	C	T	0|0	0/0	./.	2023-01-01	2023-01-01	0.056	0.074	chr12.124666753.124675632	Neandertal-like
chr12	124675568	chr12:124675568:A:G	A	G	0|0	2023-01-01	2023-01-01	2023-01-01	2023-01-01	0.056	0.074	chr12.124666753.124675632	Neandertal-like
chr12	124675632	chr12:124675632:C:G	C	G	0|0	2023-01-01	2023-01-01	2023-01-01	2023-01-01	0.056	0.074	chr12.124666753.124675632	Neandertal-like
chr12	125521941	chr12:125521941:C:T	C	T	0|0	2023-01-01	2023-01-01	./.	0/0	0	0.027	chr12.125521941.125551806	Denisovan-like
chr12	125527814	chr12:125527814:G:A	G	A	0|0	2023-01-01	2023-01-01	./.	0/0	0	0.027	chr12.125521941.125551806	Denisovan-like
chr12	125547406	chr12:125547406:T:C	T	C	0|0	2023-01-01	2023-01-01	2023-01-01	0/0	0	0.027	chr12.125521941.125551806	Denisovan-like
chr12	125547884	chr12:125547884:T:G	T	G	0|0	2023-01-01	./.	2023-01-01	0/0	0	0.027	chr12.125521941.125551806	Denisovan-like
chr12	125551806	chr12:125551806:T:A	T	A	0|0	2023-01-01	./.	2023-01-01	0/0	0	0.027	chr12.125521941.125551806	Denisovan-like
chr12	125555284	chr12:125555284:T:C	T	C	0|0	2023-01-01	2023-01-01	2023-01-01	0/0	0	0.014	chr12.125555284.125583345	Neandertal-like
chr12	125558659	chr12:125558659:C:G	C	G	0|0	./.	2023-01-01	2023-01-01	0/0	0	0.014	chr12.125555284.125583345	Neandertal-like
chr12	125560237	chr12:125560237:G:A	G	A	0|0	2023-01-01	./.	2023-01-01	2023-01-01	0	0.014	chr12.125555284.125583345	Neandertal-like
chr12	125562043	chr12:125562043:G:A	G	A	0|0	2023-01-01	2023-01-01	2023-01-01	2023-01-01	0	0.014	chr12.125555284.125583345	Neandertal-like
chr12	125572179	chr12:125572179:T:C	T	C	0|0	2023-01-01	2023-01-01	2023-01-01	0/0	0	0.014	chr12.125555284.125583345	Neandertal-like
chr12	125576991	chr12:125576991:A:C	A	C	0|0	2023-01-01	2023-01-01	./.	./.	0	0.014	chr12.125555284.125583345	Neandertal-like
chr12	125577445	chr12:125577445:T:G	T	G	0|0	2023-01-01	2023-01-01	2023-01-01	2023-01-01	0	0.014	chr12.125555284.125583345	Neandertal-like
chr12	125577911	chr12:125577911:C:T	C	T	0|0	2023-01-01	./.	2023-01-01	2023-01-01	0	0.014	chr12.125555284.125583345	Neandertal-like
chr12	125582375	chr12:125582375:G:A	G	A	0|0	2023-01-01	2023-01-01	2023-01-01	2023-01-01	0	0.014	chr12.125555284.125583345	Neandertal-like
chr12	125583230	chr12:125583230:T:C	T	C	0|0	2023-01-01	2023-01-01	2023-01-01	0/0	0	0.014	chr12.125555284.125583345	Neandertal-like
chr12	125583345	chr12:125583345:A:C	A	C	0|0	2023-01-01	2023-01-01	2023-01-01	0/0	0	0.014	chr12.125555284.125583345	Neandertal-like
chr12	125586506	chr12:125586506:C:T	C	T	0|0	./.	2023-01-01	2023-01-01	2023-01-01	0	0.014	chr12.125586506.125593674	Neandertal-like
chr12	125588145	chr12:125588145:A:G	A	G	0|0	2023-01-01	2023-01-01	2023-01-01	2023-01-01	0	0.014	chr12.125586506.125593674	Neandertal-like
chr12	125590440	chr12:125590440:T:A	T	A	0|0	2023-01-01	2023-01-01	2023-01-01	2023-01-01	0	0.014	chr12.125586506.125593674	Neandertal-like
chr12	125591110	chr12:125591110:A:G	A	G	0|0	2023-01-01	2023-01-01	2023-01-01	0/0	0	0.014	chr12.125586506.125593674	Neandertal-like
chr12	125592902	chr12:125592902:G:A	G	A	0|0	2023-01-01	2023-01-01	2023-01-01	0/0	0	0.014	chr12.125586506.125593674	Neandertal-like
chr12	125593674	chr12:125593674:G:C	G	C	0|0	2023-01-01	2023-01-01	2023-01-01	0/0	0	0.014	chr12.125586506.125593674	Neandertal-like
chr12	125687933	chr12:125687933:G:A	G	A	0|0	2023-01-01	0/1	0/1	2023-01-01	0	0.014	chr12.125687933.125791279	Neandertal-like
chr12	125688177	chr12:125688177:G:T	G	T	0|0	2023-01-01	0/1	0/1	2023-01-01	0	0.014	chr12.125687933.125791279	Neandertal-like
chr12	125696587	chr12:125696587:T:C	T	C	0|0	2023-01-01	2023-01-01	2023-01-01	0/0	0	0.014	chr12.125687933.125791279	Neandertal-like
chr12	125700359	chr12:125700359:C:T	C	T	0|0	2023-01-01	2023-01-01	2023-01-01	0/0	0	0.014	chr12.125687933.125791279	Neandertal-like
chr12	125700370	chr12:125700370:A:G	A	G	0|0	2023-01-01	2023-01-01	0/1	0/0	0	0.014	chr12.125687933.125791279	Neandertal-like
chr12	125702931	chr12:125702931:C:A	C	A	0|0	2023-01-01	2023-01-01	2023-01-01	0/0	0	0.014	chr12.125687933.125791279	Neandertal-like
chr12	125704289	chr12:125704289:A:T	A	T	0|0	2023-01-01	./.	0/1	0/0	0	0.014	chr12.125687933.125791279	Neandertal-like
chr12	125710080	chr12:125710080:C:T	C	T	0|0	2023-01-01	0/1	0/0	0/0	0	0.014	chr12.125687933.125791279	Neandertal-like
chr12	125715331	chr12:125715331:G:A	G	A	0|0	2023-01-01	2023-01-01	2023-01-01	0/0	0	0.014	chr12.125687933.125791279	Neandertal-like
chr12	125717986	chr12:125717986:C:T	C	T	0|0	2023-01-01	0/1	0/0	0/0	0	0.014	chr12.125687933.125791279	Neandertal-like
chr12	125733234	chr12:125733234:G:A	G	A	0|0	2023-01-01	0/0	0/0	./.	0	0.014	chr12.125687933.125791279	Neandertal-like
chr12	125745492	chr12:125745492:T:C	T	C	0|0	2023-01-01	2023-01-01	2023-01-01	0/0	0	0.014	chr12.125687933.125791279	Neandertal-like
chr12	125752052	chr12:125752052:A:G	A	G	0|0	2023-01-01	0/0	0/0	0/0	0	0.014	chr12.125687933.125791279	Neandertal-like
chr12	125755783	chr12:125755783:C:G	C	G	0|0	2023-01-01	0/0	0/0	0/0	0	0.014	chr12.125687933.125791279	Neandertal-like
chr12	125758068	chr12:125758068:C:A	C	A	0|0	2023-01-01	0/0	0/0	0/0	0	0.014	chr12.125687933.125791279	Neandertal-like
chr12	125767687	chr12:125767687:C:T	C	T	0|0	2023-01-01	0/0	0/0	0/0	0	0.014	chr12.125687933.125791279	Neandertal-like
chr12	125773150	chr12:125773150:G:A	G	A	0|0	2023-01-01	2023-01-01	2023-01-01	0/0	0	0.014	chr12.125687933.125791279	Neandertal-like
chr12	125780864	chr12:125780864:A:T	A	T	0|0	2023-01-01	0/0	0/0	0/0	0	0.014	chr12.125687933.125791279	Neandertal-like
chr12	125790088	chr12:125790088:A:C	A	C	0|0	2023-01-01	0/0	0/0	0/0	0	0.014	chr12.125687933.125791279	Neandertal-like
chr12	125791279	chr12:125791279:G:A	G	A	0|0	2023-01-01	0/0	0/0	0/0	0	0.014	chr12.125687933.125791279	Neandertal-like
chr12	128099162	chr12:128099162:C:T	C	T	0|0	2023-01-01	2023-01-01	2023-01-01	2023-01-01	0.009	0.041	chr12.128099162.128101091	Denisovan-like
chr12	128099254	chr12:128099254:G:A	G	A	0|0	2023-01-01	./.	2023-01-01	2023-01-01	0.009	0.041	chr12.128099162.128101091	Denisovan-like
chr12	128099259	chr12:128099259:C:T	C	T	0|0	2023-01-01	./.	2023-01-01	2023-01-01	0.009	0.041	chr12.128099162.128101091	Denisovan-like
chr12	128099325	chr12:128099325:C:A	C	A	0|0	2023-01-01	2023-01-01	./.	2023-01-01	0.009	0.041	chr12.128099162.128101091	Denisovan-like
chr12	128099655	chr12:128099655:T:C	T	C	0|0	2023-01-01	2023-01-01	2023-01-01	2023-01-01	0.009	0.041	chr12.128099162.128101091	Denisovan-like
chr12	128099890	chr12:128099890:C:T	C	T	0|0	2023-01-01	2023-01-01	2023-01-01	2023-01-01	0.009	0.041	chr12.128099162.128101091	Denisovan-like
chr12	128099954	chr12:128099954:C:T	C	T	0|0	2023-01-01	2023-01-01	2023-01-01	2023-01-01	0.009	0.034	chr12.128099162.128101091	Denisovan-like
chr12	128101091	chr12:128101091:T:A	T	A	0|0	2023-01-01	2023-01-01	./.	2023-01-01	0.009	0.041	chr12.128099162.128101091	Denisovan-like
chr12	128405869	chr12:128405869:T:A	T	A	0|0	2023-01-01	2023-01-01	2023-01-01	0/0	0.176	0.196	chr12.128405869.128419219	Denisovan-like
chr12	128406330	chr12:128406330:G:A	G	A	0|0	2023-01-01	2023-01-01	2023-01-01	0/0	0.176	0.203	chr12.128405869.128419219	Denisovan-like
chr12	128419219	chr12:128419219:A:G	A	G	0|0	2023-01-01	2023-01-01	2023-01-01	0/0	0.176	0.216	chr12.128405869.128419219	Denisovan-like
chr12	128678171	chr12:128678171:T:C	T	C	0|0	2023-01-01	2023-01-01	2023-01-01	0/0	0.167	0.243	chr12.128678171.128685692	Neandertal-like
chr12	128679360	chr12:128679360:A:G	A	G	0|0	2023-01-01	2023-01-01	2023-01-01	0/0	0.167	0.23	chr12.128678171.128685692	Neandertal-like
chr12	128679633	chr12:128679633:G:A	G	A	0|0	2023-01-01	2023-01-01	2023-01-01	0/0	0.167	0.209	chr12.128678171.128685692	Neandertal-like
chr12	128683299	chr12:128683299:C:T	C	T	0|0	0/0	2023-01-01	2023-01-01	0/0	0.157	0.209	chr12.128678171.128685692	Neandertal-like
chr12	128685692	chr12:128685692:C:T	C	T	0|0	0/0	0/1	2023-01-01	0/0	0.167	0.203	chr12.128678171.128685692	Neandertal-like
chr12	128688042	chr12:128688042:C:T	C	T	0|0	./.	2023-01-01	2023-01-01	0/0	0.296	0.23	chr12.128688042.128696502	Neandertal-like
chr12	128690508	chr12:128690508:T:C	T	C	0|0	2023-01-01	2023-01-01	2023-01-01	0/0	0.315	0.243	chr12.128688042.128696502	Neandertal-like
chr12	128696502	chr12:128696502:T:C	T	C	0|0	2023-01-01	2023-01-01	2023-01-01	0/0	0.269	0.23	chr12.128688042.128696502	Neandertal-like
chr12	128714029	chr12:128714029:C:T	C	T	0|0	2023-01-01	2023-01-01	2023-01-01	0/0	0.176	0.101	chr12.128714029.128727715	Neandertal-like
chr12	128723100	chr12:128723100:C:T	C	T	0|0	0/0	2023-01-01	2023-01-01	0/0	0.176	0.108	chr12.128714029.128727715	Neandertal-like
chr12	128727715	chr12:128727715:C:T	C	T	0|0	2023-01-01	2023-01-01	2023-01-01	0/0	0.157	0.115	chr12.128714029.128727715	Neandertal-like
chr12	128758171	chr12:128758171:C:T	C	T	0|0	0/0	2023-01-01	2023-01-01	0/0	0	0.007	chr12.128758171.128762344	Neandertal-like
chr12	128758559	chr12:128758559:C:T	C	T	0|0	0/0	2023-01-01	2023-01-01	0/0	0	0.007	chr12.128758171.128762344	Neandertal-like
chr12	128758798	chr12:128758798:G:A	G	A	0|0	0/0	2023-01-01	2023-01-01	2023-01-01	0	0.007	chr12.128758171.128762344	Neandertal-like
chr12	128759979	chr12:128759979:T:C	T	C	0|0	0/0	0/0	2023-01-01	0/0	0	0.007	chr12.128758171.128762344	Neandertal-like
chr12	128762344	chr12:128762344:C:T	C	T	0|0	2023-01-01	2023-01-01	2023-01-01	./.	0	0.007	chr12.128758171.128762344	Neandertal-like
chr12	128787174	chr12:128787174:G:A	G	A	0|0	2023-01-01	2023-01-01	2023-01-01	0/0	0.056	0.149	chr12.128787174.128830874	Neandertal-like
chr12	128787391	chr12:128787391:T:A	T	A	0|0	2023-01-01	2023-01-01	2023-01-01	0/0	0.065	0.149	chr12.128787174.128830874	Neandertal-like
chr12	128800246	chr12:128800246:G:A	G	A	0|0	2023-01-01	2023-01-01	./.	0/0	0.074	0.155	chr12.128787174.128830874	Neandertal-like
chr12	128802211	chr12:128802211:G:A	G	A	0|0	2023-01-01	2023-01-01	2023-01-01	0/0	0.065	0.155	chr12.128787174.128830874	Neandertal-like
chr12	128805481	chr12:128805481:G:C	G	C	0|0	2023-01-01	2023-01-01	2023-01-01	./.	0.065	0.149	chr12.128787174.128830874	Neandertal-like
chr12	128806331	chr12:128806331:A:C	A	C	0|0	2023-01-01	2023-01-01	2023-01-01	0/0	0.065	0.142	chr12.128787174.128830874	Neandertal-like
chr12	128808163	chr12:128808163:A:T	A	T	0|0	2023-01-01	2023-01-01	2023-01-01	0/0	0.074	0.149	chr12.128787174.128830874	Neandertal-like
chr12	128808512	chr12:128808512:G:A	G	A	0|0	2023-01-01	2023-01-01	2023-01-01	0/0	0.074	0.142	chr12.128787174.128830874	Neandertal-like
chr12	128809699	chr12:128809699:A:T	A	T	0|0	2023-01-01	2023-01-01	2023-01-01	0/0	0.074	0.142	chr12.128787174.128830874	Neandertal-like
chr12	128809788	chr12:128809788:T:C	T	C	0|0	2023-01-01	2023-01-01	2023-01-01	0/0	0.065	0.149	chr12.128787174.128830874	Neandertal-like
chr12	128811558	chr12:128811558:A:T	A	T	0|0	2023-01-01	2023-01-01	2023-01-01	0/0	0.074	0.149	chr12.128787174.128830874	Neandertal-like
chr12	128811991	chr12:128811991:G:A	G	A	0|0	./.	2023-01-01	2023-01-01	2023-01-01	0.074	0.149	chr12.128787174.128830874	Neandertal-like
chr12	128819048	chr12:128819048:T:C	T	C	0|0	2023-01-01	2023-01-01	2023-01-01	0/0	0.074	0.149	chr12.128787174.128830874	Neandertal-like
chr12	128823154	chr12:128823154:C:T	C	T	0|0	2023-01-01	2023-01-01	2023-01-01	0/0	0.074	0.149	chr12.128787174.128830874	Neandertal-like
chr12	128828165	chr12:128828165:C:G	C	G	0|0	2023-01-01	2023-01-01	2023-01-01	0/0	0.074	0.128	chr12.128787174.128830874	Neandertal-like
chr12	128828913	chr12:128828913:G:C	G	C	0|0	2023-01-01	2023-01-01	2023-01-01	0/0	0.074	0.142	chr12.128787174.128830874	Neandertal-like
chr12	128830874	chr12:128830874:T:C	T	C	0|0	2023-01-01	2023-01-01	2023-01-01	0/0	0.065	0.128	chr12.128787174.128830874	Neandertal-like
chr12	129036195	chr12:129036195:C:T	C	T	0|0	2023-01-01	2023-01-01	2023-01-01	0/0	0.278	0.264	chr12.129036195.129045822	Neandertal-like
chr12	129045822	chr12:129045822:G:A	G	A	0|0	2023-01-01	2023-01-01	2023-01-01	0/0	0.287	0.318	chr12.129036195.129045822	Neandertal-like
chr12	129066007	chr12:129066007:A:C	A	C	0|0	2023-01-01	2023-01-01	2023-01-01	0/0	0.13	0.095	chr12.129066007.129079661	Neandertal-like
chr12	129069956	chr12:129069956:C:T	C	T	0|0	2023-01-01	2023-01-01	2023-01-01	0/0	0.139	0.108	chr12.129066007.129079661	Neandertal-like
chr12	129074876	chr12:129074876:C:T	C	T	0|0	2023-01-01	2023-01-01	./.	0/0	0.13	0.122	chr12.129066007.129079661	Neandertal-like
chr12	129079661	chr12:129079661:C:T	C	T	0|0	2023-01-01	2023-01-01	2023-01-01	0/0	0.139	0.101	chr12.129066007.129079661	Neandertal-like
chr12	129086417	chr12:129086417:A:C	A	C	0|0	2023-01-01	2023-01-01	2023-01-01	0/0	0.472	0.378	chr12.129086417.129106622	Neandertal-like
chr12	129091750	chr12:129091750:G:A	G	A	0|0	0/0	0/0	2023-01-01	0/0	0.472	0.345	chr12.129086417.129106622	Neandertal-like
chr12	129097311	chr12:129097311:T:G	T	G	0|0	2023-01-01	2023-01-01	2023-01-01	0/0	0.472	0.378	chr12.129086417.129106622	Neandertal-like
chr12	129098296	chr12:129098296:C:A	C	A	0|0	2023-01-01	2023-01-01	2023-01-01	0/0	0.472	0.338	chr12.129086417.129106622	Neandertal-like
chr12	129099499	chr12:129099499:T:G	T	G	0|0	2023-01-01	2023-01-01	2023-01-01	0/0	0.463	0.378	chr12.129086417.129106622	Neandertal-like
chr12	129101850	chr12:129101850:G:A	G	A	0|0	2023-01-01	2023-01-01	2023-01-01	0/0	0.481	0.351	chr12.129086417.129106622	Neandertal-like
chr12	129102990	chr12:129102990:A:G	A	G	0|0	2023-01-01	2023-01-01	2023-01-01	0/0	0.481	0.331	chr12.129086417.129106622	Neandertal-like
chr12	129106622	chr12:129106622:A:G	A	G	0|0	0/0	0/0	2023-01-01	0/0	0.472	0.378	chr12.129086417.129106622	Neandertal-like
chr12	129183683	chr12:129183683:G:A	G	A	0|0	2023-01-01	2023-01-01	2023-01-01	2023-01-01	0.093	0.014	chr12.129183683.129203671	Neandertal-like
chr12	129184162	chr12:129184162:C:T	C	T	0|0	2023-01-01	2023-01-01	2023-01-01	0/0	0.102	0.014	chr12.129183683.129203671	Neandertal-like
chr12	129186844	chr12:129186844:A:G	A	G	0|0	0/0	2023-01-01	2023-01-01	0/0	0.093	0.007	chr12.129183683.129203671	Neandertal-like
chr12	129188611	chr12:129188611:C:T	C	T	0|0	2023-01-01	2023-01-01	2023-01-01	2023-01-01	0.083	0.014	chr12.129183683.129203671	Neandertal-like
chr12	129191992	chr12:129191992:C:T	C	T	0|0	0/0	2023-01-01	2023-01-01	0/0	0.093	0.014	chr12.129183683.129203671	Neandertal-like
chr12	129195552	chr12:129195552:A:G	A	G	0|0	2023-01-01	2023-01-01	2023-01-01	2023-01-01	0.065	0.014	chr12.129183683.129203671	Neandertal-like
chr12	129203671	chr12:129203671:C:A	C	A	0|0	0/0	2023-01-01	2023-01-01	./.	0.093	0.014	chr12.129183683.129203671	Neandertal-like
chr12	129217408	chr12:129217408:G:A	G	A	0|0	0/0	2023-01-01	0/0	0/1	0.065	0.034	chr12.129217408.129230537	Neandertal-like
chr12	129217892	chr12:129217892:G:A	G	A	0|0	0/0	2023-01-01	0/0	0/0	0.065	0.034	chr12.129217408.129230537	Neandertal-like
chr12	129218247	chr12:129218247:A:G	A	G	0|0	0/0	2023-01-01	0/0	0/0	0.065	0.034	chr12.129217408.129230537	Neandertal-like
chr12	129220687	chr12:129220687:C:T	C	T	0|0	2023-01-01	0/1	2023-01-01	0/0	0.056	0.034	chr12.129220687.129227083	Neandertal-like
chr12	129223294	chr12:129223294:A:C	A	C	0|0	2023-01-01	0/1	2023-01-01	0/0	0.074	0.034	chr12.129220687.129227083	Neandertal-like
chr12	129227083	chr12:129227083:A:G	A	G	0|0	2023-01-01	0/0	2023-01-01	0/0	0.074	0.027	chr12.129220687.129227083	Neandertal-like
chr12	129228082	chr12:129228082:A:G	A	G	0|0	0/0	2023-01-01	0/0	0/0	0.074	0.034	chr12.129217408.129230537	Neandertal-like
chr12	129230537	chr12:129230537:T:G	T	G	0|0	0/0	2023-01-01	./.	0/1	0.065	0.034	chr12.129217408.129230537	Neandertal-like
chr12	129310860	chr12:129310860:G:A	G	A	0|0	2023-01-01	0/0	./.	./.	0.009	0	chr12.129294380.129325177	Denisovan-like
chr12	129323817	chr12:129323817:G:A	G	A	0|0	2023-01-01	2023-01-01	./.	0/0	0.009	0	chr12.129294380.129325177	Denisovan-like
chr12	129325177	chr12:129325177:C:T	C	T	0|0	2023-01-01	2023-01-01	2023-01-01	0/0	0.009	0	chr12.129294380.129325177	Denisovan-like
chr12	129406821	chr12:129406821:G:A	G	A	0|0	2023-01-01	2023-01-01	2023-01-01	0/0	0.046	0.061	chr12.129406821.129426344	Denisovan-like
chr12	129407980	chr12:129407980:A:G	A	G	0|0	2023-01-01	2023-01-01	2023-01-01	0/0	0.046	0.061	chr12.129406821.129426344	Denisovan-like
chr12	129408104	chr12:129408104:T:C	T	C	0|0	2023-01-01	2023-01-01	2023-01-01	0/0	0.046	0.061	chr12.129406821.129426344	Denisovan-like
chr12	129408205	chr12:129408205:T:G	T	G	0|0	2023-01-01	2023-01-01	2023-01-01	0/0	0.046	0.061	chr12.129406821.129426344	Denisovan-like
chr12	129410019	chr12:129410019:A:G	A	G	0|0	2023-01-01	2023-01-01	2023-01-01	0/0	0.046	0.061	chr12.129406821.129426344	Denisovan-like
chr12	129412886	chr12:129412886:G:A	G	A	0|0	2023-01-01	2023-01-01	2023-01-01	0/0	0.046	0.068	chr12.129406821.129426344	Denisovan-like
chr12	129418918	chr12:129418918:C:T	C	T	0|0	2023-01-01	2023-01-01	2023-01-01	0/0	0.037	0.074	chr12.129406821.129426344	Denisovan-like
chr12	129426344	chr12:129426344:G:A	G	A	0|0	2023-01-01	2023-01-01	2023-01-01	0/0	0.046	0.074	chr12.129406821.129426344	Denisovan-like
chr12	129441295	chr12:129441295:A:T	A	T	0|0	2023-01-01	2023-01-01	2023-01-01	0/0	0	0.014	chr12.129441295.129449894	Neandertal-like
chr12	129449894	chr12:129449894:T:C	T	C	0|0	0/0	0/0	0/1	0/0	0	0.014	chr12.129441295.129449894	Neandertal-like
chr12	129453744	chr12:129453744:T:C	T	C	0|0	2023-01-01	2023-01-01	2023-01-01	0/0	0.111	0.182	chr12.129453744.129459666	Neandertal-like
chr12	129454712	chr12:129454712:G:A	G	A	0|0	2023-01-01	./.	2023-01-01	0/0	0.111	0.182	chr12.129453744.129459666	Neandertal-like
chr12	129454715	chr12:129454715:G:A	G	A	0|0	2023-01-01	./.	2023-01-01	0/0	0.111	0.182	chr12.129453744.129459666	Neandertal-like
chr12	129454814	chr12:129454814:C:T	C	T	0|0	2023-01-01	2023-01-01	2023-01-01	0/0	0.102	0.189	chr12.129453744.129459666	Neandertal-like
chr12	129454820	chr12:129454820:C:T	C	T	0|0	2023-01-01	2023-01-01	2023-01-01	0/0	0.102	0.189	chr12.129453744.129459666	Neandertal-like
chr12	129455267	chr12:129455267:C:A	C	A	0|0	2023-01-01	2023-01-01	2023-01-01	./.	0.111	0.182	chr12.129453744.129459666	Neandertal-like
chr12	129459666	chr12:129459666:G:A	G	A	0|0	./.	2023-01-01	2023-01-01	0/0	0.111	0.189	chr12.129453744.129459666	Neandertal-like
chr12	129556381	chr12:129556381:T:C	T	C	0|0	2023-01-01	2023-01-01	2023-01-01	0/0	0	0.014	chr12.129556381.129572276	Neandertal-like
chr12	129556418	chr12:129556418:G:A	G	A	0|0	2023-01-01	2023-01-01	2023-01-01	0/0	0	0.014	chr12.129556381.129572276	Neandertal-like
chr12	129556883	chr12:129556883:A:G	A	G	0|0	2023-01-01	2023-01-01	2023-01-01	0/0	0	0.014	chr12.129556381.129572276	Neandertal-like
chr12	129557069	chr12:129557069:C:G	C	G	0|0	2023-01-01	2023-01-01	2023-01-01	0/0	0	0.014	chr12.129556381.129572276	Neandertal-like
chr12	129557393	chr12:129557393:G:C	G	C	0|0	2023-01-01	2023-01-01	2023-01-01	./.	0	0.014	chr12.129556381.129572276	Neandertal-like
chr12	129562502	chr12:129562502:C:T	C	T	0|0	2023-01-01	2023-01-01	./.	0/0	0	0.014	chr12.129556381.129572276	Neandertal-like
chr12	129569511	chr12:129569511:A:G	A	G	0|0	2023-01-01	2023-01-01	2023-01-01	2023-01-01	0	0.014	chr12.129556381.129572276	Neandertal-like
chr12	129572276	chr12:129572276:G:A	G	A	0|0	2023-01-01	2023-01-01	2023-01-01	2023-01-01	0	0.014	chr12.129556381.129572276	Neandertal-like
chr12	129574353	chr12:129574353:T:C	T	C	0|0	2023-01-01	2023-01-01	2023-01-01	2023-01-01	0.009	0.014	chr12.129574353.129582122	Denisovan-like
chr12	129574556	chr12:129574556:G:A	G	A	0|0	2023-01-01	./.	2023-01-01	0/0	0.009	0.007	chr12.129574353.129582122	Denisovan-like
chr12	129580107	chr12:129580107:G:A	G	A	0|0	2023-01-01	2023-01-01	2023-01-01	0/0	0.009	0.007	chr12.129574353.129582122	Denisovan-like
chr12	129582122	chr12:129582122:T:C	T	C	0|0	0/0	2023-01-01	2023-01-01	0/0	0.009	0.02	chr12.129574353.129582122	Denisovan-like
chr12	129701608	chr12:129701608:G:A	G	A	0|0	2023-01-01	2023-01-01	2023-01-01	0/0	0.028	0.027	chr12.129701608.129710095	Neandertal-like
chr12	129701851	chr12:129701851:G:A	G	A	0|0	2023-01-01	2023-01-01	2023-01-01	0/0	0.028	0.027	chr12.129701608.129710095	Neandertal-like
chr12	129702250	chr12:129702250:G:A	G	A	0|0	2023-01-01	2023-01-01	2023-01-01	0/0	0.028	0.027	chr12.129701608.129710095	Neandertal-like
chr12	129702476	chr12:129702476:A:G	A	G	0|0	2023-01-01	2023-01-01	2023-01-01	0/0	0.028	0.027	chr12.129701608.129710095	Neandertal-like
chr12	129703320	chr12:129703320:G:A	G	A	0|0	2023-01-01	2023-01-01	2023-01-01	0/0	0.028	0.027	chr12.129701608.129710095	Neandertal-like
chr12	129705392	chr12:129705392:G:T	G	T	0|0	2023-01-01	2023-01-01	2023-01-01	0/0	0.028	0.02	chr12.129701608.129710095	Neandertal-like
chr12	129705632	chr12:129705632:A:G	A	G	0|0	./.	2023-01-01	2023-01-01	0/0	0.037	0.034	chr12.129701608.129710095	Neandertal-like
chr12	129707063	chr12:129707063:A:T	A	T	0|0	2023-01-01	./.	2023-01-01	0/0	0.028	0.027	chr12.129701608.129710095	Neandertal-like
chr12	129707693	chr12:129707693:A:G	A	G	0|0	./.	2023-01-01	2023-01-01	0/0	0.028	0.02	chr12.129701608.129710095	Neandertal-like
chr12	129707777	chr12:129707777:C:T	C	T	0|0	2023-01-01	2023-01-01	2023-01-01	0/0	0.028	0.02	chr12.129701608.129710095	Neandertal-like
chr12	129710095	chr12:129710095:G:A	G	A	0|0	2023-01-01	2023-01-01	2023-01-01	0/0	0.028	0.02	chr12.129701608.129710095	Neandertal-like
chr12	129732588	chr12:129732588:C:T	C	T	0|0	2023-01-01	2023-01-01	2023-01-01	0/0	0.028	0.02	chr12.129732588.129758416	Denisovan-like
chr12	129743025	chr12:129743025:G:A	G	A	0|0	2023-01-01	2023-01-01	2023-01-01	0/0	0.028	0.041	chr12.129732588.129758416	Denisovan-like
chr12	129744673	chr12:129744673:C:T	C	T	0|0	2023-01-01	2023-01-01	2023-01-01	0/0	0.028	0.047	chr12.129732588.129758416	Denisovan-like
chr12	129745955	chr12:129745955:T:A	T	A	./.	0/0	0/1	0/0	0/0	0.028	0.034	chr12.129745955.129766623	Denisovan-like
chr12	129752600	chr12:129752600:G:C	G	C	0|0	2023-01-01	2023-01-01	./.	0/0	0.028	0.034	chr12.129732588.129758416	Denisovan-like
chr12	129754353	chr12:129754353:A:T	A	T	0|0	2023-01-01	2023-01-01	2023-01-01	0/0	0.028	0.034	chr12.129732588.129758416	Denisovan-like
chr12	129755721	chr12:129755721:A:T	A	T	0|0	2023-01-01	2023-01-01	2023-01-01	0/0	0.028	0.027	chr12.129732588.129758416	Denisovan-like
chr12	129755775	chr12:129755775:C:T	C	T	0|0	./.	2023-01-01	2023-01-01	0/0	0.028	0.02	chr12.129732588.129758416	Denisovan-like
chr12	129758416	chr12:129758416:C:A	C	A	0|0	2023-01-01	2023-01-01	2023-01-01	0/0	0.028	0.034	chr12.129732588.129758416	Denisovan-like
chr12	129766623	chr12:129766623:G:A	G	A	0|0	0/0	0/1	0/0	0/0	0.028	0.027	chr12.129745955.129766623	Denisovan-like
chr12	129935457	chr12:129935457:C:T	C	T	0|0	2023-01-01	2023-01-01	2023-01-01	0/0	0.194	0.128	chr12.129935457.129949911	Neandertal-like
chr12	129935611	chr12:129935611:T:C	T	C	0|0	2023-01-01	2023-01-01	2023-01-01	0/0	0.194	0.149	chr12.129935457.129949911	Neandertal-like
chr12	129936122	chr12:129936122:G:A	G	A	0|0	2023-01-01	2023-01-01	2023-01-01	0/0	0.194	0.149	chr12.129935457.129949911	Neandertal-like
chr12	129936169	chr12:129936169:C:T	C	T	0|0	2023-01-01	2023-01-01	2023-01-01	0/0	0.194	0.149	chr12.129935457.129949911	Neandertal-like
chr12	129936266	chr12:129936266:C:G	C	G	0|0	2023-01-01	2023-01-01	./.	0/0	0.194	0.149	chr12.129935457.129949911	Neandertal-like
chr12	129936470	chr12:129936470:A:G	A	G	0|0	2023-01-01	2023-01-01	2023-01-01	0/0	0.194	0.149	chr12.129935457.129949911	Neandertal-like
chr12	129936674	chr12:129936674:C:T	C	T	0|0	2023-01-01	2023-01-01	2023-01-01	0/0	0.194	0.135	chr12.129935457.129949911	Neandertal-like
chr12	129936772	chr12:129936772:T:A	T	A	0|0	2023-01-01	2023-01-01	2023-01-01	0/0	0.185	0.142	chr12.129935457.129949911	Neandertal-like
chr12	129936821	chr12:129936821:G:A	G	A	0|0	2023-01-01	2023-01-01	2023-01-01	0/0	0.194	0.142	chr12.129935457.129949911	Neandertal-like
chr12	129937023	chr12:129937023:T:C	T	C	0|0	2023-01-01	2023-01-01	2023-01-01	0/0	0.194	0.149	chr12.129935457.129949911	Neandertal-like
chr12	129937028	chr12:129937028:C:T	C	T	0|0	2023-01-01	2023-01-01	2023-01-01	0/0	0.194	0.149	chr12.129935457.129949911	Neandertal-like
chr12	129937073	chr12:129937073:T:G	T	G	0|0	2023-01-01	2023-01-01	2023-01-01	0/0	0.194	0.149	chr12.129935457.129949911	Neandertal-like
chr12	129937130	chr12:129937130:A:G	A	G	0|0	2023-01-01	2023-01-01	2023-01-01	0/0	0.194	0.149	chr12.129935457.129949911	Neandertal-like
chr12	129937136	chr12:129937136:G:A	G	A	0|0	2023-01-01	2023-01-01	2023-01-01	0/0	0.194	0.149	chr12.129935457.129949911	Neandertal-like
chr12	129937251	chr12:129937251:G:T	G	T	0|0	2023-01-01	2023-01-01	2023-01-01	0/0	0.185	0.142	chr12.129935457.129949911	Neandertal-like
chr12	129945190	chr12:129945190:C:T	C	T	0|0	2023-01-01	2023-01-01	2023-01-01	0/0	0.185	0.142	chr12.129935457.129949911	Neandertal-like
chr12	129947107	chr12:129947107:G:A	G	A	0|0	2023-01-01	2023-01-01	2023-01-01	0/0	0.176	0.142	chr12.129935457.129949911	Neandertal-like
chr12	129947253	chr12:129947253:C:A	C	A	0|0	2023-01-01	2023-01-01	2023-01-01	0/0	0.194	0.149	chr12.129935457.129949911	Neandertal-like
chr12	129949745	chr12:129949745:G:A	G	A	0|0	2023-01-01	2023-01-01	2023-01-01	0/0	0.194	0.149	chr12.129935457.129949911	Neandertal-like
chr12	129949911	chr12:129949911:C:T	C	T	0|0	2023-01-01	2023-01-01	2023-01-01	./.	0.194	0.149	chr12.129935457.129949911	Neandertal-like
chr12	130087605	chr12:130087605:G:A	G	A	0|0	2023-01-01	2023-01-01	2023-01-01	0/0	0.333	0.196	chr12.130087605.130093904	Neandertal-like
chr12	130093904	chr12:130093904:C:G	C	G	0|0	2023-01-01	2023-01-01	2023-01-01	0/0	0.324	0.196	chr12.130087605.130093904	Neandertal-like
chr12	130110559	chr12:130110559:G:A	G	A	0|0	2023-01-01	2023-01-01	2023-01-01	0/0	0.111	0.182	chr12.130110559.130120117	Denisovan-like
chr12	130110794	chr12:130110794:A:G	A	G	0|0	2023-01-01	2023-01-01	2023-01-01	0/0	0.111	0.169	chr12.130110559.130120117	Denisovan-like
chr12	130110899	chr12:130110899:A:G	A	G	0|0	2023-01-01	2023-01-01	2023-01-01	2023-01-01	0.111	0.169	chr12.130110559.130120117	Denisovan-like
chr12	130113402	chr12:130113402:A:C	A	C	0|0	2023-01-01	2023-01-01	2023-01-01	0/0	0.102	0.176	chr12.130110559.130120117	Denisovan-like
chr12	130114191	chr12:130114191:G:A	G	A	0|0	2023-01-01	2023-01-01	2023-01-01	2023-01-01	0.102	0.176	chr12.130110559.130120117	Denisovan-like
chr12	130115251	chr12:130115251:C:A	C	A	0|0	2023-01-01	2023-01-01	2023-01-01	2023-01-01	0.102	0.189	chr12.130110559.130120117	Denisovan-like
chr12	130115494	chr12:130115494:G:A	G	A	0|0	2023-01-01	2023-01-01	2023-01-01	2023-01-01	0.111	0.176	chr12.130110559.130120117	Denisovan-like
chr12	130115759	chr12:130115759:G:T	G	T	0|0	2023-01-01	2023-01-01	0/1	0/0	0.102	0.176	chr12.130110559.130120117	Denisovan-like
chr12	130116940	chr12:130116940:C:T	C	T	0|0	2023-01-01	2023-01-01	2023-01-01	2023-01-01	0.093	0.169	chr12.130110559.130120117	Denisovan-like
chr12	130120117	chr12:130120117:C:T	C	T	0|0	2023-01-01	2023-01-01	2023-01-01	2023-01-01	0.102	0.176	chr12.130110559.130120117	Denisovan-like
chr12	130165635	chr12:130165635:A:G	A	G	0|0	2023-01-01	2023-01-01	2023-01-01	0/0	0.343	0.5	chr12.130165635.130170530	Neandertal-like
chr12	130170530	chr12:130170530:A:C	A	C	0|0	2023-01-01	2023-01-01	2023-01-01	0/0	0.315	0.507	chr12.130165635.130170530	Neandertal-like
chr12	130189810	chr12:130189810:G:A	G	A	0|0	2023-01-01	2023-01-01	2023-01-01	./.	0.454	0.27	chr12.130189810.130210587	Neandertal-like
chr12	130189869	chr12:130189869:C:T	C	T	0|0	2023-01-01	./.	2023-01-01	0/0	0.454	0.257	chr12.130189810.130210587	Neandertal-like
chr12	130190143	chr12:130190143:A:G	A	G	0|0	2023-01-01	2023-01-01	2023-01-01	2023-01-01	0.454	0.27	chr12.130189810.130210587	Neandertal-like
chr12	130191085	chr12:130191085:G:C	G	C	0|0	2023-01-01	2023-01-01	2023-01-01	2023-01-01	0.463	0.27	chr12.130189810.130210587	Neandertal-like
chr12	130191250	chr12:130191250:A:G	A	G	0|0	2023-01-01	2023-01-01	2023-01-01	2023-01-01	0.463	0.284	chr12.130189810.130210587	Neandertal-like
chr12	130191325	chr12:130191325:C:G	C	G	0|0	2023-01-01	2023-01-01	2023-01-01	2023-01-01	0.463	0.291	chr12.130189810.130210587	Neandertal-like
chr12	130191330	chr12:130191330:A:G	A	G	0|0	2023-01-01	2023-01-01	2023-01-01	2023-01-01	0.463	0.291	chr12.130189810.130210587	Neandertal-like
chr12	130191740	chr12:130191740:T:G	T	G	0|0	2023-01-01	./.	./.	2023-01-01	0.444	0.291	chr12.130189810.130210587	Neandertal-like
chr12	130192238	chr12:130192238:A:G	A	G	0|0	./.	2023-01-01	2023-01-01	./.	0.463	0.291	chr12.130189810.130210587	Neandertal-like
chr12	130192289	chr12:130192289:T:C	T	C	0|0	2023-01-01	2023-01-01	2023-01-01	2023-01-01	0.444	0.291	chr12.130189810.130210587	Neandertal-like
chr12	130192420	chr12:130192420:T:C	T	C	0|0	2023-01-01	2023-01-01	2023-01-01	2023-01-01	0.463	0.297	chr12.130189810.130210587	Neandertal-like
chr12	130192702	chr12:130192702:T:C	T	C	0|0	2023-01-01	2023-01-01	2023-01-01	2023-01-01	0.463	0.284	chr12.130189810.130210587	Neandertal-like
chr12	130192735	chr12:130192735:A:G	A	G	0|0	2023-01-01	2023-01-01	2023-01-01	2023-01-01	0.454	0.291	chr12.130189810.130210587	Neandertal-like
chr12	130193301	chr12:130193301:T:C	T	C	0|0	2023-01-01	2023-01-01	./.	0/0	0.463	0.291	chr12.130189810.130210587	Neandertal-like
chr12	130193887	chr12:130193887:T:C	T	C	0|0	2023-01-01	2023-01-01	2023-01-01	0/0	0.463	0.311	chr12.130189810.130210587	Neandertal-like
chr12	130194348	chr12:130194348:T:C	T	C	0|0	2023-01-01	2023-01-01	2023-01-01	0/0	0.463	0.297	chr12.130189810.130210587	Neandertal-like
chr12	130195963	chr12:130195963:G:A	G	A	0|0	2023-01-01	2023-01-01	2023-01-01	2023-01-01	0.463	0.311	chr12.130189810.130210587	Neandertal-like
chr12	130197143	chr12:130197143:G:A	G	A	0|0	2023-01-01	2023-01-01	2023-01-01	2023-01-01	0.454	0.311	chr12.130189810.130210587	Neandertal-like
chr12	130197628	chr12:130197628:G:A	G	A	0|0	2023-01-01	2023-01-01	2023-01-01	2023-01-01	0.463	0.297	chr12.130189810.130210587	Neandertal-like
chr12	130197640	chr12:130197640:A:G	A	G	0|0	2023-01-01	./.	2023-01-01	2023-01-01	0.463	0.297	chr12.130189810.130210587	Neandertal-like
chr12	130197913	chr12:130197913:T:A	T	A	0|0	2023-01-01	2023-01-01	2023-01-01	2023-01-01	0.463	0.311	chr12.130189810.130210587	Neandertal-like
chr12	130198378	chr12:130198378:G:A	G	A	0|0	2023-01-01	2023-01-01	2023-01-01	2023-01-01	0.463	0.311	chr12.130189810.130210587	Neandertal-like
chr12	130198974	chr12:130198974:A:G	A	G	0|0	2023-01-01	2023-01-01	2023-01-01	2023-01-01	0.472	0.304	chr12.130189810.130210587	Neandertal-like
chr12	130203285	chr12:130203285:A:G	A	G	0|0	2023-01-01	2023-01-01	2023-01-01	2023-01-01	0.472	0.297	chr12.130189810.130210587	Neandertal-like
chr12	130203917	chr12:130203917:A:G	A	G	0|0	2023-01-01	2023-01-01	2023-01-01	2023-01-01	0.5	0.304	chr12.130189810.130210587	Neandertal-like
chr12	130206636	chr12:130206636:C:T	C	T	0|0	2023-01-01	2023-01-01	2023-01-01	2023-01-01	0.472	0.304	chr12.130189810.130210587	Neandertal-like
chr12	130207529	chr12:130207529:C:T	C	T	0|0	2023-01-01	2023-01-01	2023-01-01	2023-01-01	0.491	0.304	chr12.130189810.130210587	Neandertal-like
chr12	130208177	chr12:130208177:A:G	A	G	0|0	2023-01-01	2023-01-01	2023-01-01	0/0	0.491	0.311	chr12.130189810.130210587	Neandertal-like
chr12	130210587	chr12:130210587:T:A	T	A	0|0	0/0	2023-01-01	2023-01-01	0/0	0.491	0.311	chr12.130189810.130210587	Neandertal-like
chr12	130222462	chr12:130222462:A:G	A	G	0|0	2023-01-01	2023-01-01	2023-01-01	0/0	0.231	0.385	chr12.130222462.130236527	Denisovan-like
chr12	130233379	chr12:130233379:G:A	G	A	0|0	2023-01-01	2023-01-01	2023-01-01	0/0	0.231	0.405	chr12.130222462.130236527	Denisovan-like
chr12	130236527	chr12:130236527:C:T	C	T	0|0	2023-01-01	2023-01-01	2023-01-01	0/0	0.231	0.399	chr12.130222462.130236527	Denisovan-like
chr12	130261782	chr12:130261782:C:T	C	T	0|0	2023-01-01	2023-01-01	2023-01-01	0/0	0	0.007	chr12.130261782.130280595	Neandertal-like
chr12	130267458	chr12:130267458:G:T	G	T	0|0	2023-01-01	./.	2023-01-01	0/0	0	0.014	chr12.130261782.130280595	Neandertal-like
chr12	130269688	chr12:130269688:A:C	A	C	0|0	2023-01-01	2023-01-01	2023-01-01	0/0	0	0.014	chr12.130261782.130280595	Neandertal-like
chr12	130275430	chr12:130275430:G:A	G	A	0|0	2023-01-01	2023-01-01	2023-01-01	0/0	0	0.014	chr12.130261782.130280595	Neandertal-like
chr12	130280595	chr12:130280595:G:T	G	T	0|0	2023-01-01	2023-01-01	2023-01-01	0/0	0	0.014	chr12.130261782.130280595	Neandertal-like
chr12	130410190	chr12:130410190:C:T	C	T	0|0	2023-01-01	2023-01-01	2023-01-01	0/0	0	0.02	chr12.130410190.130419629	Neandertal-like
chr12	130412605	chr12:130412605:G:T	G	T	0|0	2023-01-01	2023-01-01	2023-01-01	0/0	0	0.02	chr12.130410190.130419629	Neandertal-like
chr12	130417616	chr12:130417616:C:T	C	T	0|0	2023-01-01	2023-01-01	2023-01-01	0/0	0	0.02	chr12.130410190.130419629	Neandertal-like
chr12	130418555	chr12:130418555:C:T	C	T	0|0	2023-01-01	2023-01-01	2023-01-01	0/0	0	0.02	chr12.130410190.130419629	Neandertal-like
chr12	130419629	chr12:130419629:C:G	C	G	0|0	2023-01-01	2023-01-01	2023-01-01	0/0	0	0.02	chr12.130410190.130419629	Neandertal-like
chr12	130432832	chr12:130432832:C:T	C	T	0|0	2023-01-01	2023-01-01	2023-01-01	0/0	0.083	0.128	chr12.130432832.130437314	Neandertal-like
chr12	130432865	chr12:130432865:G:A	G	A	0|0	0/0	0/1	2023-01-01	0/0	0.083	0.128	chr12.130432832.130437314	Neandertal-like
chr12	130433040	chr12:130433040:A:G	A	G	0|0	2023-01-01	2023-01-01	2023-01-01	0/0	0.083	0.135	chr12.130432832.130437314	Neandertal-like
chr12	130435827	chr12:130435827:G:T	G	T	0|0	0/0	0/1	0/0	0/0	0.083	0.135	chr12.130432832.130437314	Neandertal-like
chr12	130435916	chr12:130435916:C:T	C	T	0|0	2023-01-01	2023-01-01	2023-01-01	0/0	0.074	0.135	chr12.130432832.130437314	Neandertal-like
chr12	130437314	chr12:130437314:C:T	C	T	0|0	0/0	0/1	2023-01-01	0/0	0.083	0.128	chr12.130432832.130437314	Neandertal-like
chr12	130463675	chr12:130463675:G:A	G	A	0|0	2023-01-01	2023-01-01	0/0	2023-01-01	0.13	0.115	chr12.130463675.130475482	Neandertal-like
chr12	130465246	chr12:130465246:T:C	T	C	0|0	2023-01-01	2023-01-01	0/0	0/0	0.12	0.122	chr12.130463675.130475482	Neandertal-like
chr12	130469809	chr12:130469809:G:A	G	A	0|0	2023-01-01	2023-01-01	0/0	0/0	0.13	0.115	chr12.130463675.130475482	Neandertal-like
chr12	130475482	chr12:130475482:A:G	A	G	0|0	0/0	0/1	0/0	0/0	0.13	0.115	chr12.130463675.130475482	Neandertal-like
chr12	130524764	chr12:130524764:G:C	G	C	0|0	0/0	2023-01-01	2023-01-01	0/0	0.093	0.155	chr12.130524764.130538528	Neandertal-like
chr12	130529987	chr12:130529987:G:C	G	C	0|0	0/0	./.	2023-01-01	0/0	0.074	0.155	chr12.130524764.130538528	Neandertal-like
chr12	130534652	chr12:130534652:G:A	G	A	0|0	2023-01-01	2023-01-01	2023-01-01	0/0	0.074	0.169	chr12.130524764.130538528	Neandertal-like
chr12	130537418	chr12:130537418:C:T	C	T	0|0	2023-01-01	2023-01-01	2023-01-01	0/0	0.065	0.162	chr12.130524764.130538528	Neandertal-like
chr12	130538528	chr12:130538528:G:A	G	A	0|0	2023-01-01	2023-01-01	./.	0/0	0.074	0.149	chr12.130524764.130538528	Neandertal-like
chr12	130568928	chr12:130568928:C:T	C	T	0|0	0/0	2023-01-01	2023-01-01	0/0	0.426	0.392	chr12.130568928.130577024	Neandertal-like
chr12	130577024	chr12:130577024:G:A	G	A	0|0	./.	2023-01-01	2023-01-01	0/0	0.389	0.378	chr12.130568928.130577024	Neandertal-like
chr12	130923226	chr12:130923226:C:T	C	T	./.	0/0	0/0	0/0	2023-01-01	0	0.014	chr12.130923226.130925211	Denisovan-like
chr12	130923544	chr12:130923544:C:T	C	T	./.	0/0	0/0	0/0	2023-01-01	0	0.014	chr12.130923226.130925211	Denisovan-like
chr12	130925211	chr12:130925211:C:T	C	T	0|0	0/0	2023-01-01	2023-01-01	2023-01-01	0	0.014	chr12.130923226.130925211	Denisovan-like
chr12	131907626	chr12:131907626:G:C	G	C	0|0	2023-01-01	2023-01-01	2023-01-01	0/0	0	0.054	chr12.131907626.132082322	Denisovan-like
chr12	131909682	chr12:131909682:G:T	G	T	0|0	0/0	2023-01-01	0/0	0/0	0	0.041	chr12.131907626.132082322	Denisovan-like
chr12	131915875	chr12:131915875:G:A	G	A	0|0	2023-01-01	2023-01-01	2023-01-01	0/0	0	0.041	chr12.131907626.132082322	Denisovan-like
chr12	131917779	chr12:131917779:G:C	G	C	0|0	0/0	2023-01-01	0/0	0/0	0	0.041	chr12.131907626.132082322	Denisovan-like
chr12	131921275	chr12:131921275:G:A	G	A	0|0	2023-01-01	2023-01-01	2023-01-01	0/0	0	0.041	chr12.131907626.132082322	Denisovan-like
chr12	131921334	chr12:131921334:G:A	G	A	0|0	2023-01-01	2023-01-01	2023-01-01	0/0	0	0.041	chr12.131907626.132082322	Denisovan-like
chr12	131921617	chr12:131921617:C:G	C	G	0|0	2023-01-01	2023-01-01	2023-01-01	0/0	0	0.041	chr12.131907626.132082322	Denisovan-like
chr12	131927513	chr12:131927513:G:A	G	A	0|0	2023-01-01	2023-01-01	2023-01-01	0/0	0	0.041	chr12.131907626.132082322	Denisovan-like
chr12	131932268	chr12:131932268:G:A	G	A	0|0	2023-01-01	2023-01-01	2023-01-01	0/0	0	0.041	chr12.131907626.132082322	Denisovan-like
chr12	131933878	chr12:131933878:A:G	A	G	0|0	2023-01-01	2023-01-01	2023-01-01	0/0	0	0.041	chr12.131907626.132082322	Denisovan-like
chr12	131939348	chr12:131939348:T:C	T	C	0|0	2023-01-01	2023-01-01	2023-01-01	0/0	0	0.041	chr12.131907626.132082322	Denisovan-like
chr12	131943705	chr12:131943705:C:T	C	T	0|0	2023-01-01	2023-01-01	2023-01-01	0/0	0	0.041	chr12.131907626.132082322	Denisovan-like
chr12	131944542	chr12:131944542:C:T	C	T	0|0	2023-01-01	2023-01-01	2023-01-01	0/0	0	0.041	chr12.131907626.132082322	Denisovan-like
chr12	131944666	chr12:131944666:G:A	G	A	0|0	2023-01-01	./.	2023-01-01	0/0	0	0.034	chr12.131907626.132082322	Denisovan-like
chr12	131953651	chr12:131953651:C:T	C	T	0|0	2023-01-01	2023-01-01	2023-01-01	0/0	0	0.041	chr12.131907626.132082322	Denisovan-like
chr12	131958259	chr12:131958259:T:C	T	C	0|0	2023-01-01	2023-01-01	./.	0/0	0	0.041	chr12.131907626.132082322	Denisovan-like
chr12	131968137	chr12:131968137:G:A	G	A	0|0	2023-01-01	2023-01-01	2023-01-01	0/0	0	0.041	chr12.131907626.132082322	Denisovan-like
chr12	131969692	chr12:131969692:C:T	C	T	0|0	2023-01-01	2023-01-01	2023-01-01	0/0	0	0.041	chr12.131907626.132082322	Denisovan-like
chr12	131970831	chr12:131970831:A:G	A	G	0|0	2023-01-01	2023-01-01	2023-01-01	0/0	0	0.041	chr12.131907626.132082322	Denisovan-like
chr12	131971244	chr12:131971244:C:G	C	G	0|0	2023-01-01	2023-01-01	2023-01-01	0/0	0	0.041	chr12.131907626.132082322	Denisovan-like
chr12	131972645	chr12:131972645:C:T	C	T	0|0	2023-01-01	2023-01-01	2023-01-01	0/0	0	0.027	chr12.131907626.132082322	Denisovan-like
chr12	131975196	chr12:131975196:C:T	C	T	0|0	2023-01-01	2023-01-01	2023-01-01	0/0	0	0.041	chr12.131907626.132082322	Denisovan-like
chr12	131976225	chr12:131976225:G:A	G	A	0|0	2023-01-01	2023-01-01	2023-01-01	./.	0	0.041	chr12.131907626.132082322	Denisovan-like
chr12	131978042	chr12:131978042:A:C	A	C	0|0	2023-01-01	2023-01-01	2023-01-01	0/0	0	0.041	chr12.131907626.132082322	Denisovan-like
chr12	131979848	chr12:131979848:C:T	C	T	0|0	2023-01-01	2023-01-01	2023-01-01	0/0	0	0.041	chr12.131907626.132082322	Denisovan-like
chr12	131980183	chr12:131980183:A:G	A	G	0|0	2023-01-01	2023-01-01	2023-01-01	./.	0	0.041	chr12.131907626.132082322	Denisovan-like
chr12	131981236	chr12:131981236:C:T	C	T	0|0	2023-01-01	2023-01-01	2023-01-01	0/0	0	0.041	chr12.131907626.132082322	Denisovan-like
chr12	131985313	chr12:131985313:G:A	G	A	0|0	2023-01-01	2023-01-01	2023-01-01	0/0	0	0.041	chr12.131907626.132082322	Denisovan-like
chr12	131986987	chr12:131986987:G:A	G	A	0|0	2023-01-01	2023-01-01	2023-01-01	0/0	0	0.041	chr12.131907626.132082322	Denisovan-like
chr12	131988234	chr12:131988234:A:G	A	G	0|0	2023-01-01	2023-01-01	2023-01-01	0/0	0	0.047	chr12.131907626.132082322	Denisovan-like
chr12	131990375	chr12:131990375:C:T	C	T	0|0	2023-01-01	2023-01-01	2023-01-01	0/0	0	0.041	chr12.131907626.132082322	Denisovan-like
chr12	131993721	chr12:131993721:C:G	C	G	0|0	2023-01-01	2023-01-01	2023-01-01	0/0	0	0.041	chr12.131907626.132082322	Denisovan-like
chr12	131997746	chr12:131997746:G:A	G	A	0|0	2023-01-01	2023-01-01	2023-01-01	0/0	0	0.034	chr12.131907626.132082322	Denisovan-like
chr12	132000882	chr12:132000882:T:C	T	C	0|0	2023-01-01	2023-01-01	2023-01-01	0/0	0	0.041	chr12.131907626.132082322	Denisovan-like
chr12	132004219	chr12:132004219:C:T	C	T	0|0	0/0	0/0	2023-01-01	0/0	0	0.041	chr12.131907626.132082322	Denisovan-like
chr12	132004497	chr12:132004497:A:G	A	G	0|0	2023-01-01	2023-01-01	2023-01-01	0/0	0	0.034	chr12.131907626.132082322	Denisovan-like
chr12	132006275	chr12:132006275:G:A	G	A	0|0	2023-01-01	2023-01-01	2023-01-01	0/0	0	0.041	chr12.131907626.132082322	Denisovan-like
chr12	132006777	chr12:132006777:A:G	A	G	0|0	2023-01-01	./.	2023-01-01	0/0	0	0.041	chr12.131907626.132082322	Denisovan-like
chr12	132007056	chr12:132007056:A:C	A	C	0|0	2023-01-01	2023-01-01	2023-01-01	0/0	0	0.041	chr12.131907626.132082322	Denisovan-like
chr12	132008262	chr12:132008262:A:G	A	G	0|0	2023-01-01	2023-01-01	2023-01-01	0/0	0	0.041	chr12.131907626.132082322	Denisovan-like
chr12	132010434	chr12:132010434:G:A	G	A	0|0	2023-01-01	2023-01-01	2023-01-01	0/0	0	0.041	chr12.131907626.132082322	Denisovan-like
chr12	132014237	chr12:132014237:T:C	T	C	0|0	2023-01-01	2023-01-01	2023-01-01	0/0	0	0.041	chr12.131907626.132082322	Denisovan-like
chr12	132015314	chr12:132015314:T:C	T	C	0|0	2023-01-01	2023-01-01	2023-01-01	2023-01-01	0	0.041	chr12.131907626.132082322	Denisovan-like
chr12	132015839	chr12:132015839:G:A	G	A	0|0	2023-01-01	2023-01-01	2023-01-01	0/0	0	0.034	chr12.131907626.132082322	Denisovan-like
chr12	132016758	chr12:132016758:G:T	G	T	0|0	2023-01-01	2023-01-01	2023-01-01	0/0	0	0.041	chr12.131907626.132082322	Denisovan-like
chr12	132016825	chr12:132016825:C:T	C	T	0|0	2023-01-01	2023-01-01	2023-01-01	0/0	0	0.041	chr12.131907626.132082322	Denisovan-like
chr12	132017512	chr12:132017512:C:T	C	T	0|0	2023-01-01	2023-01-01	2023-01-01	0/0	0	0.041	chr12.131907626.132082322	Denisovan-like
chr12	132019662	chr12:132019662:G:A	G	A	0|0	2023-01-01	2023-01-01	2023-01-01	0/0	0	0.041	chr12.131907626.132082322	Denisovan-like
chr12	132019968	chr12:132019968:G:C	G	C	0|0	2023-01-01	2023-01-01	2023-01-01	0/0	0	0.041	chr12.131907626.132082322	Denisovan-like
chr12	132021447	chr12:132021447:T:C	T	C	0|0	2023-01-01	2023-01-01	2023-01-01	0/0	0	0.041	chr12.131907626.132082322	Denisovan-like
chr12	132022450	chr12:132022450:C:T	C	T	0|0	2023-01-01	2023-01-01	2023-01-01	0/0	0	0.041	chr12.131907626.132082322	Denisovan-like
chr12	132025351	chr12:132025351:C:T	C	T	0|0	2023-01-01	2023-01-01	2023-01-01	0/0	0	0.047	chr12.131907626.132082322	Denisovan-like
chr12	132025961	chr12:132025961:A:G	A	G	0|0	2023-01-01	2023-01-01	2023-01-01	0/0	0	0.041	chr12.131907626.132082322	Denisovan-like
chr12	132028737	chr12:132028737:C:T	C	T	0|0	2023-01-01	2023-01-01	2023-01-01	0/0	0	0.041	chr12.131907626.132082322	Denisovan-like
chr12	132030826	chr12:132030826:T:C	T	C	0|0	2023-01-01	2023-01-01	2023-01-01	0/0	0	0.041	chr12.131907626.132082322	Denisovan-like
chr12	132030995	chr12:132030995:T:C	T	C	0|0	2023-01-01	2023-01-01	2023-01-01	0/0	0	0.041	chr12.131907626.132082322	Denisovan-like
chr12	132034810	chr12:132034810:C:T	C	T	0|0	2023-01-01	2023-01-01	./.	0/0	0	0.041	chr12.131907626.132082322	Denisovan-like
chr12	132034897	chr12:132034897:A:G	A	G	0|0	2023-01-01	2023-01-01	2023-01-01	./.	0	0.041	chr12.131907626.132082322	Denisovan-like
chr12	132035138	chr12:132035138:C:T	C	T	0|0	2023-01-01	2023-01-01	2023-01-01	0/0	0	0.041	chr12.131907626.132082322	Denisovan-like
chr12	132036790	chr12:132036790:A:G	A	G	0|0	./.	2023-01-01	2023-01-01	0/0	0	0.041	chr12.131907626.132082322	Denisovan-like
chr12	132042673	chr12:132042673:A:G	A	G	0|0	2023-01-01	2023-01-01	2023-01-01	0/0	0	0.041	chr12.131907626.132082322	Denisovan-like
chr12	132043441	chr12:132043441:G:A	G	A	0|0	2023-01-01	2023-01-01	2023-01-01	0/0	0	0.041	chr12.131907626.132082322	Denisovan-like
chr12	132045087	chr12:132045087:C:G	C	G	0|0	./.	2023-01-01	2023-01-01	0/0	0	0.041	chr12.131907626.132082322	Denisovan-like
chr12	132045162	chr12:132045162:A:G	A	G	0|0	2023-01-01	2023-01-01	2023-01-01	0/0	0	0.041	chr12.131907626.132082322	Denisovan-like
chr12	132048845	chr12:132048845:T:C	T	C	0|0	2023-01-01	2023-01-01	2023-01-01	0/0	0	0.041	chr12.131907626.132082322	Denisovan-like
chr12	132049156	chr12:132049156:C:T	C	T	0|0	2023-01-01	2023-01-01	2023-01-01	0/0	0	0.041	chr12.131907626.132082322	Denisovan-like
chr12	132049820	chr12:132049820:C:G	C	G	0|0	2023-01-01	2023-01-01	2023-01-01	0/0	0	0.041	chr12.131907626.132082322	Denisovan-like
chr12	132049943	chr12:132049943:G:A	G	A	0|0	2023-01-01	2023-01-01	2023-01-01	0/0	0	0.041	chr12.131907626.132082322	Denisovan-like
chr12	132050510	chr12:132050510:G:A	G	A	0|0	2023-01-01	2023-01-01	2023-01-01	0/0	0	0.041	chr12.131907626.132082322	Denisovan-like
chr12	132052285	chr12:132052285:C:A	C	A	0|0	2023-01-01	2023-01-01	2023-01-01	0/0	0	0.041	chr12.131907626.132082322	Denisovan-like
chr12	132053253	chr12:132053253:T:G	T	G	0|0	2023-01-01	2023-01-01	2023-01-01	0/0	0	0.041	chr12.131907626.132082322	Denisovan-like
chr12	132053977	chr12:132053977:T:C	T	C	0|0	2023-01-01	2023-01-01	2023-01-01	0/0	0	0.041	chr12.131907626.132082322	Denisovan-like
chr12	132054913	chr12:132054913:G:C	G	C	0|0	2023-01-01	2023-01-01	2023-01-01	0/0	0	0.041	chr12.131907626.132082322	Denisovan-like
chr12	132056041	chr12:132056041:C:T	C	T	0|0	2023-01-01	2023-01-01	2023-01-01	0/0	0	0.041	chr12.131907626.132082322	Denisovan-like
chr12	132057540	chr12:132057540:G:A	G	A	0|0	2023-01-01	2023-01-01	2023-01-01	0/0	0	0.041	chr12.131907626.132082322	Denisovan-like
chr12	132059079	chr12:132059079:T:C	T	C	0|0	2023-01-01	2023-01-01	2023-01-01	0/0	0	0.034	chr12.131907626.132082322	Denisovan-like
chr12	132059338	chr12:132059338:A:T	A	T	0|0	2023-01-01	2023-01-01	2023-01-01	0/0	0	0.041	chr12.131907626.132082322	Denisovan-like
chr12	132059363	chr12:132059363:T:C	T	C	0|0	./.	2023-01-01	2023-01-01	0/0	0	0.041	chr12.131907626.132082322	Denisovan-like
chr12	132062893	chr12:132062893:T:C	T	C	0|0	2023-01-01	./.	2023-01-01	0/0	0	0.041	chr12.131907626.132082322	Denisovan-like
chr12	132063059	chr12:132063059:A:C	A	C	0|0	2023-01-01	2023-01-01	2023-01-01	./.	0	0.041	chr12.131907626.132082322	Denisovan-like
chr12	132063797	chr12:132063797:G:A	G	A	0|0	2023-01-01	2023-01-01	2023-01-01	0/0	0	0.041	chr12.131907626.132082322	Denisovan-like
chr12	132063821	chr12:132063821:T:G	T	G	0|0	2023-01-01	2023-01-01	2023-01-01	0/0	0	0.041	chr12.131907626.132082322	Denisovan-like
chr12	132065952	chr12:132065952:C:G	C	G	0|0	2023-01-01	2023-01-01	2023-01-01	0/0	0	0.034	chr12.131907626.132082322	Denisovan-like
chr12	132065956	chr12:132065956:G:A	G	A	0|0	2023-01-01	2023-01-01	./.	0/0	0	0.034	chr12.131907626.132082322	Denisovan-like
chr12	132068639	chr12:132068639:G:T	G	T	0|0	2023-01-01	2023-01-01	2023-01-01	0/0	0	0.034	chr12.131907626.132082322	Denisovan-like
chr12	132068993	chr12:132068993:A:G	A	G	0|0	0/0	2023-01-01	2023-01-01	0/0	0	0.034	chr12.131907626.132082322	Denisovan-like
chr12	132072414	chr12:132072414:A:C	A	C	0|0	2023-01-01	2023-01-01	2023-01-01	2023-01-01	0	0.034	chr12.131907626.132082322	Denisovan-like
chr12	132075718	chr12:132075718:A:T	A	T	0|0	2023-01-01	./.	2023-01-01	0/0	0	0.034	chr12.131907626.132082322	Denisovan-like
chr12	132077138	chr12:132077138:A:G	A	G	0|0	2023-01-01	2023-01-01	2023-01-01	0/0	0	0.034	chr12.131907626.132082322	Denisovan-like
chr12	132081357	chr12:132081357:C:T	C	T	0|0	2023-01-01	2023-01-01	2023-01-01	0/0	0	0.034	chr12.131907626.132082322	Denisovan-like
chr12	132082322	chr12:132082322:G:T	G	T	0|0	2023-01-01	2023-01-01	2023-01-01	0/0	0	0.034	chr12.131907626.132082322	Denisovan-like
chr12	132087882	chr12:132087882:C:A	C	A	0|0	2023-01-01	2023-01-01	2023-01-01	0/0	0	0.034	chr12.132087882.132145529	Neandertal-like
chr12	132087884	chr12:132087884:G:A	G	A	0|0	2023-01-01	2023-01-01	2023-01-01	0/0	0	0.034	chr12.132087882.132145529	Neandertal-like
chr12	132103527	chr12:132103527:C:T	C	T	0|0	2023-01-01	2023-01-01	2023-01-01	0/0	0	0.034	chr12.132087882.132145529	Neandertal-like
chr12	132103918	chr12:132103918:A:C	A	C	0|0	2023-01-01	2023-01-01	2023-01-01	0/0	0	0.034	chr12.132087882.132145529	Neandertal-like
chr12	132116454	chr12:132116454:G:A	G	A	0|0	0/0	2023-01-01	2023-01-01	0/0	0	0.034	chr12.132087882.132145529	Neandertal-like
chr12	132117036	chr12:132117036:C:G	C	G	0|0	2023-01-01	2023-01-01	2023-01-01	0/0	0	0.034	chr12.132087882.132145529	Neandertal-like
chr12	132118527	chr12:132118527:T:G	T	G	0|0	2023-01-01	2023-01-01	2023-01-01	0/0	0	0.034	chr12.132087882.132145529	Neandertal-like
chr12	132118982	chr12:132118982:G:A	G	A	0|0	0/0	2023-01-01	2023-01-01	0/0	0	0.034	chr12.132087882.132145529	Neandertal-like
chr12	132121167	chr12:132121167:A:C	A	C	0|0	2023-01-01	./.	2023-01-01	0/0	0	0.034	chr12.132087882.132145529	Neandertal-like
chr12	132121445	chr12:132121445:C:T	C	T	0|0	2023-01-01	2023-01-01	2023-01-01	0/0	0	0.034	chr12.132087882.132145529	Neandertal-like
chr12	132128437	chr12:132128437:A:G	A	G	0|0	2023-01-01	2023-01-01	2023-01-01	2023-01-01	0	0.034	chr12.132087882.132145529	Neandertal-like
chr12	132130336	chr12:132130336:A:C	A	C	0|0	2023-01-01	2023-01-01	2023-01-01	0/0	0	0.034	chr12.132087882.132145529	Neandertal-like
chr12	132132236	chr12:132132236:G:A	G	A	0|0	2023-01-01	2023-01-01	2023-01-01	0/0	0	0.034	chr12.132087882.132145529	Neandertal-like
chr12	132132404	chr12:132132404:T:A	T	A	0|0	2023-01-01	2023-01-01	2023-01-01	2023-01-01	0	0.034	chr12.132087882.132145529	Neandertal-like
chr12	132136447	chr12:132136447:C:T	C	T	0|0	2023-01-01	2023-01-01	2023-01-01	2023-01-01	0	0.027	chr12.132087882.132145529	Neandertal-like
chr12	132139115	chr12:132139115:C:T	C	T	0|0	0/0	2023-01-01	0/0	0/0	0	0.034	chr12.132087882.132145529	Neandertal-like
chr12	132143007	chr12:132143007:G:A	G	A	0|0	2023-01-01	2023-01-01	2023-01-01	2023-01-01	0	0.034	chr12.132087882.132145529	Neandertal-like
chr12	132145529	chr12:132145529:C:T	C	T	0|0	2023-01-01	./.	2023-01-01	2023-01-01	0	0.034	chr12.132087882.132145529	Neandertal-like
chr12	132155423	chr12:132155423:C:G	C	G	0|0	2023-01-01	2023-01-01	2023-01-01	2023-01-01	0	0.041	chr12.132155423.132240478	Denisovan-like
chr12	132159273	chr12:132159273:C:T	C	T	0|0	2023-01-01	2023-01-01	2023-01-01	0/0	0	0.034	chr12.132155423.132240478	Denisovan-like
chr12	132159318	chr12:132159318:C:T	C	T	0|0	2023-01-01	2023-01-01	./.	2023-01-01	0	0.034	chr12.132155423.132240478	Denisovan-like
chr12	132162853	chr12:132162853:T:C	T	C	0|0	2023-01-01	2023-01-01	2023-01-01	2023-01-01	0	0.027	chr12.132155423.132240478	Denisovan-like
chr12	132163602	chr12:132163602:G:A	G	A	0|0	2023-01-01	2023-01-01	2023-01-01	0/0	0	0.034	chr12.132155423.132240478	Denisovan-like
chr12	132166128	chr12:132166128:G:A	G	A	0|0	2023-01-01	2023-01-01	2023-01-01	0/0	0	0.034	chr12.132155423.132240478	Denisovan-like
chr12	132170514	chr12:132170514:T:G	T	G	0|0	2023-01-01	2023-01-01	2023-01-01	0/0	0	0.027	chr12.132155423.132240478	Denisovan-like
chr12	132170560	chr12:132170560:G:A	G	A	0|0	2023-01-01	2023-01-01	2023-01-01	2023-01-01	0	0.034	chr12.132155423.132240478	Denisovan-like
chr12	132174663	chr12:132174663:C:G	C	G	0|0	2023-01-01	2023-01-01	2023-01-01	0/0	0	0.034	chr12.132155423.132240478	Denisovan-like
chr12	132174975	chr12:132174975:G:A	G	A	0|0	2023-01-01	2023-01-01	2023-01-01	2023-01-01	0	0.034	chr12.132155423.132240478	Denisovan-like
chr12	132185934	chr12:132185934:G:A	G	A	0|0	0/0	0/1	2023-01-01	0/0	0	0.027	chr12.132155423.132240478	Denisovan-like
chr12	132189683	chr12:132189683:G:A	G	A	0|0	2023-01-01	2023-01-01	./.	./.	0	0.034	chr12.132155423.132240478	Denisovan-like
chr12	132195982	chr12:132195982:T:A	T	A	0|0	0/0	0/1	0/0	0/0	0	0.034	chr12.132155423.132240478	Denisovan-like
chr12	132196902	chr12:132196902:C:T	C	T	0|0	2023-01-01	2023-01-01	2023-01-01	2023-01-01	0	0.034	chr12.132155423.132240478	Denisovan-like
chr12	132198119	chr12:132198119:G:A	G	A	0|0	2023-01-01	2023-01-01	2023-01-01	0/0	0	0.027	chr12.132155423.132240478	Denisovan-like
chr12	132199747	chr12:132199747:T:C	T	C	0|0	2023-01-01	2023-01-01	2023-01-01	2023-01-01	0	0.034	chr12.132155423.132240478	Denisovan-like
chr12	132200229	chr12:132200229:C:T	C	T	0|0	2023-01-01	2023-01-01	2023-01-01	2023-01-01	0	0.034	chr12.132155423.132240478	Denisovan-like
chr12	132201984	chr12:132201984:G:C	G	C	0|0	2023-01-01	2023-01-01	2023-01-01	2023-01-01	0	0.041	chr12.132155423.132240478	Denisovan-like
chr12	132202265	chr12:132202265:C:T	C	T	0|0	0/0	2023-01-01	2023-01-01	0/0	0	0.041	chr12.132155423.132240478	Denisovan-like
chr12	132202919	chr12:132202919:C:T	C	T	0|0	2023-01-01	2023-01-01	2023-01-01	2023-01-01	0	0.041	chr12.132155423.132240478	Denisovan-like
chr12	132203622	chr12:132203622:C:T	C	T	0|0	0/0	0/1	0/0	0/0	0	0.041	chr12.132155423.132240478	Denisovan-like
chr12	132205384	chr12:132205384:C:T	C	T	0|0	2023-01-01	./.	2023-01-01	2023-01-01	0	0.041	chr12.132155423.132240478	Denisovan-like
chr12	132205436	chr12:132205436:A:C	A	C	0|0	2023-01-01	2023-01-01	2023-01-01	2023-01-01	0	0.034	chr12.132155423.132240478	Denisovan-like
chr12	132207932	chr12:132207932:C:A	C	A	0|0	0/0	0/1	2023-01-01	0/0	0	0.041	chr12.132155423.132240478	Denisovan-like
chr12	132208926	chr12:132208926:C:T	C	T	0|0	2023-01-01	2023-01-01	2023-01-01	2023-01-01	0	0.041	chr12.132155423.132240478	Denisovan-like
chr12	132211858	chr12:132211858:C:T	C	T	0|0	2023-01-01	2023-01-01	2023-01-01	2023-01-01	0	0.041	chr12.132155423.132240478	Denisovan-like
chr12	132212038	chr12:132212038:G:A	G	A	0|0	2023-01-01	2023-01-01	2023-01-01	2023-01-01	0	0.034	chr12.132155423.132240478	Denisovan-like
chr12	132214139	chr12:132214139:A:C	A	C	0|0	2023-01-01	2023-01-01	2023-01-01	./.	0	0.047	chr12.132155423.132240478	Denisovan-like
chr12	132215091	chr12:132215091:T:G	T	G	0|0	2023-01-01	2023-01-01	2023-01-01	0/0	0	0.041	chr12.132155423.132240478	Denisovan-like
chr12	132215502	chr12:132215502:C:T	C	T	0|0	2023-01-01	2023-01-01	2023-01-01	./.	0	0.041	chr12.132155423.132240478	Denisovan-like
chr12	132216807	chr12:132216807:C:G	C	G	0|0	2023-01-01	2023-01-01	2023-01-01	2023-01-01	0	0.041	chr12.132155423.132240478	Denisovan-like
chr12	132218006	chr12:132218006:C:A	C	A	0|0	2023-01-01	2023-01-01	./.	2023-01-01	0	0.034	chr12.132155423.132240478	Denisovan-like
chr12	132218623	chr12:132218623:C:T	C	T	0|0	2023-01-01	2023-01-01	2023-01-01	0/0	0	0.034	chr12.132155423.132240478	Denisovan-like
chr12	132219466	chr12:132219466:A:T	A	T	0|0	0/0	0/1	2023-01-01	./.	0	0.041	chr12.132155423.132240478	Denisovan-like
chr12	132236363	chr12:132236363:C:G	C	G	0|0	2023-01-01	2023-01-01	2023-01-01	0/0	0	0.041	chr12.132155423.132240478	Denisovan-like
chr12	132238381	chr12:132238381:C:T	C	T	0|0	0/0	0/1	2023-01-01	0/0	0	0.041	chr12.132155423.132240478	Denisovan-like
chr12	132239159	chr12:132239159:T:A	T	A	0|0	0/0	0/1	2023-01-01	0/0	0	0.041	chr12.132155423.132240478	Denisovan-like
chr12	132240478	chr12:132240478:G:A	G	A	0|0	0/0	0/1	2023-01-01	0/0	0	0.041	chr12.132155423.132240478	Denisovan-like
chr12	132266921	chr12:132266921:T:C	T	C	0|0	2023-01-01	2023-01-01	2023-01-01	2023-01-01	0	0.027	chr12.132266921.132302785	Denisovan-like
chr12	132270950	chr12:132270950:G:A	G	A	0|0	2023-01-01	2023-01-01	./.	0/0	0	0.027	chr12.132266921.132302785	Denisovan-like
chr12	132275394	chr12:132275394:G:A	G	A	0|0	2023-01-01	2023-01-01	2023-01-01	2023-01-01	0	0.027	chr12.132266921.132302785	Denisovan-like
chr12	132277123	chr12:132277123:C:T	C	T	0|0	2023-01-01	0/1	2023-01-01	0/0	0	0.027	chr12.132266921.132302785	Denisovan-like
chr12	132277145	chr12:132277145:G:A	G	A	0|0	2023-01-01	2023-01-01	2023-01-01	0/0	0	0.027	chr12.132266921.132302785	Denisovan-like
chr12	132277327	chr12:132277327:C:T	C	T	0|0	2023-01-01	2023-01-01	2023-01-01	2023-01-01	0	0.027	chr12.132266921.132302785	Denisovan-like
chr12	132278223	chr12:132278223:C:T	C	T	0|0	2023-01-01	2023-01-01	./.	2023-01-01	0	0.027	chr12.132266921.132302785	Denisovan-like
chr12	132278429	chr12:132278429:G:A	G	A	0|0	2023-01-01	2023-01-01	2023-01-01	2023-01-01	0	0.027	chr12.132266921.132302785	Denisovan-like
chr12	132279178	chr12:132279178:C:T	C	T	0|0	2023-01-01	2023-01-01	2023-01-01	2023-01-01	0	0.027	chr12.132266921.132302785	Denisovan-like
chr12	132279277	chr12:132279277:A:G	A	G	0|0	2023-01-01	2023-01-01	2023-01-01	0/0	0	0.027	chr12.132266921.132302785	Denisovan-like
chr12	132279345	chr12:132279345:T:A	T	A	0|0	./.	2023-01-01	2023-01-01	2023-01-01	0	0.027	chr12.132266921.132302785	Denisovan-like
chr12	132279381	chr12:132279381:T:C	T	C	0|0	2023-01-01	2023-01-01	2023-01-01	2023-01-01	0	0.027	chr12.132266921.132302785	Denisovan-like
chr12	132279394	chr12:132279394:G:A	G	A	0|0	2023-01-01	2023-01-01	2023-01-01	2023-01-01	0	0.027	chr12.132266921.132302785	Denisovan-like
chr12	132281529	chr12:132281529:G:T	G	T	0|0	2023-01-01	2023-01-01	2023-01-01	2023-01-01	0	0.027	chr12.132266921.132302785	Denisovan-like
chr12	132281530	chr12:132281530:A:T	A	T	0|0	2023-01-01	2023-01-01	2023-01-01	2023-01-01	0	0.027	chr12.132266921.132302785	Denisovan-like
chr12	132282733	chr12:132282733:C:T	C	T	0|0	2023-01-01	2023-01-01	2023-01-01	2023-01-01	0	0.034	chr12.132266921.132302785	Denisovan-like
chr12	132292483	chr12:132292483:C:T	C	T	0|0	2023-01-01	2023-01-01	2023-01-01	0/0	0	0.02	chr12.132266921.132302785	Denisovan-like
chr12	132292710	chr12:132292710:G:A	G	A	0|0	2023-01-01	2023-01-01	2023-01-01	0/0	0	0.027	chr12.132266921.132302785	Denisovan-like
chr12	132301473	chr12:132301473:T:C	T	C	0|0	2023-01-01	2023-01-01	2023-01-01	0/0	0	0.027	chr12.132266921.132302785	Denisovan-like
chr12	132302785	chr12:132302785:A:G	A	G	0|0	2023-01-01	2023-01-01	2023-01-01	0/0	0	0.027	chr12.132266921.132302785	Denisovan-like
chr12	132310207	chr12:132310207:G:A	G	A	0|0	./.	2023-01-01	2023-01-01	0/0	0	0.034	chr12.132310207.132373474	Denisovan-like
chr12	132311701	chr12:132311701:T:C	T	C	0|0	0/0	2023-01-01	2023-01-01	0/0	0	0.034	chr12.132310207.132373474	Denisovan-like
chr12	132322164	chr12:132322164:G:A	G	A	0|0	0/0	2023-01-01	2023-01-01	0/0	0	0.034	chr12.132310207.132373474	Denisovan-like
chr12	132343968	chr12:132343968:G:A	G	A	0|0	2023-01-01	2023-01-01	2023-01-01	0/0	0	0.007	chr12.132310207.132373474	Denisovan-like
chr12	132345363	chr12:132345363:C:T	C	T	0|0	2023-01-01	2023-01-01	2023-01-01	0/0	0	0.007	chr12.132310207.132373474	Denisovan-like
chr12	132348814	chr12:132348814:A:G	A	G	0|0	2023-01-01	2023-01-01	2023-01-01	2023-01-01	0	0.007	chr12.132310207.132373474	Denisovan-like
chr12	132350839	chr12:132350839:C:T	C	T	0|0	2023-01-01	2023-01-01	2023-01-01	0/0	0	0.007	chr12.132310207.132373474	Denisovan-like
chr12	132353660	chr12:132353660:C:T	C	T	0|0	2023-01-01	2023-01-01	2023-01-01	0/0	0	0.007	chr12.132310207.132373474	Denisovan-like
chr12	132360535	chr12:132360535:A:C	A	C	0|0	2023-01-01	2023-01-01	2023-01-01	2023-01-01	0	0.007	chr12.132310207.132373474	Denisovan-like
chr12	132373474	chr12:132373474:T:A	T	A	0|0	2023-01-01	./.	2023-01-01	0/0	0	0.007	chr12.132310207.132373474	Denisovan-like
chr12	132485192	chr12:132485192:G:A	G	A	0|0	2023-01-01	2023-01-01	0/0	0/0	0.009	0	chr12.132485192.132582064	Denisovan-like
chr12	132487219	chr12:132487219:A:C	A	C	0|0	2023-01-01	2023-01-01	2023-01-01	0/0	0.009	0	chr12.132485192.132582064	Denisovan-like
chr12	132502655	chr12:132502655:A:G	A	G	0|0	2023-01-01	2023-01-01	0/0	0/0	0.009	0	chr12.132485192.132582064	Denisovan-like
chr12	132504404	chr12:132504404:T:C	T	C	0|0	2023-01-01	2023-01-01	2023-01-01	0/0	0.009	0	chr12.132485192.132582064	Denisovan-like
chr12	132504420	chr12:132504420:G:A	G	A	0|0	2023-01-01	2023-01-01	2023-01-01	0/0	0.009	0	chr12.132485192.132582064	Denisovan-like
chr12	132507015	chr12:132507015:C:T	C	T	0|0	2023-01-01	2023-01-01	./.	0/0	0.009	0	chr12.132485192.132582064	Denisovan-like
chr12	132507891	chr12:132507891:T:C	T	C	0|0	2023-01-01	2023-01-01	./.	0/0	0.009	0	chr12.132485192.132582064	Denisovan-like
chr12	132514079	chr12:132514079:G:C	G	C	0|0	0/0	0/1	0/0	0/0	0.009	0	chr12.132485192.132582064	Denisovan-like
chr12	132517979	chr12:132517979:C:G	C	G	0|0	2023-01-01	2023-01-01	2023-01-01	0/0	0.009	0	chr12.132485192.132582064	Denisovan-like
chr12	132521358	chr12:132521358:C:T	C	T	0|0	./.	2023-01-01	0/0	0/0	0.009	0	chr12.132485192.132582064	Denisovan-like
chr12	132522984	chr12:132522984:G:A	G	A	0|0	2023-01-01	2023-01-01	2023-01-01	0/0	0.009	0	chr12.132485192.132582064	Denisovan-like
chr12	132526103	chr12:132526103:G:C	G	C	0|0	2023-01-01	2023-01-01	0/0	0/0	0.009	0	chr12.132485192.132582064	Denisovan-like
chr12	132526236	chr12:132526236:G:A	G	A	0|0	2023-01-01	2023-01-01	./.	0/0	0.009	0	chr12.132485192.132582064	Denisovan-like
chr12	132531611	chr12:132531611:G:T	G	T	0|0	2023-01-01	2023-01-01	0/0	0/0	0.009	0	chr12.132485192.132582064	Denisovan-like
chr12	132532033	chr12:132532033:A:G	A	G	0|0	2023-01-01	2023-01-01	0/0	0/0	0.009	0	chr12.132485192.132582064	Denisovan-like
chr12	132538492	chr12:132538492:G:A	G	A	0|0	2023-01-01	2023-01-01	0/0	0/0	0.009	0	chr12.132485192.132582064	Denisovan-like
chr12	132539291	chr12:132539291:C:T	C	T	0|0	2023-01-01	2023-01-01	0/0	0/0	0.009	0	chr12.132485192.132582064	Denisovan-like
chr12	132540643	chr12:132540643:G:A	G	A	0|0	2023-01-01	2023-01-01	0/0	0/0	0.009	0	chr12.132485192.132582064	Denisovan-like
chr12	132540762	chr12:132540762:C:G	C	G	0|0	2023-01-01	2023-01-01	./.	0/0	0.009	0	chr12.132485192.132582064	Denisovan-like
chr12	132542226	chr12:132542226:C:T	C	T	0|0	2023-01-01	2023-01-01	0/0	0/0	0.009	0	chr12.132485192.132582064	Denisovan-like
chr12	132544360	chr12:132544360:G:A	G	A	0|0	2023-01-01	2023-01-01	0/0	0/0	0.009	0	chr12.132485192.132582064	Denisovan-like
chr12	132548471	chr12:132548471:C:T	C	T	0|0	2023-01-01	2023-01-01	2023-01-01	0/0	0.009	0	chr12.132485192.132582064	Denisovan-like
chr12	132549013	chr12:132549013:T:G	T	G	0|0	2023-01-01	2023-01-01	0/0	0/0	0.009	0	chr12.132485192.132582064	Denisovan-like
chr12	132549046	chr12:132549046:G:T	G	T	0|0	2023-01-01	2023-01-01	0/0	0/0	0.009	0	chr12.132485192.132582064	Denisovan-like
chr12	132549909	chr12:132549909:G:A	G	A	0|0	2023-01-01	2023-01-01	0/0	0/0	0.009	0	chr12.132485192.132582064	Denisovan-like
chr12	132551378	chr12:132551378:G:A	G	A	0|0	2023-01-01	2023-01-01	2023-01-01	0/0	0.009	0	chr12.132485192.132582064	Denisovan-like
chr12	132551483	chr12:132551483:G:A	G	A	0|0	0/0	0/1	0/0	0/0	0.009	0	chr12.132485192.132582064	Denisovan-like
chr12	132567578	chr12:132567578:G:A	G	A	0|0	2023-01-01	2023-01-01	0/0	0/0	0.009	0	chr12.132485192.132582064	Denisovan-like
chr12	132568323	chr12:132568323:T:C	T	C	0|0	2023-01-01	./.	2023-01-01	2023-01-01	0.009	0	chr12.132485192.132582064	Denisovan-like
chr12	132568633	chr12:132568633:C:T	C	T	0|0	2023-01-01	2023-01-01	0/0	0/0	0.009	0	chr12.132485192.132582064	Denisovan-like
chr12	132569661	chr12:132569661:G:A	G	A	0|0	2023-01-01	2023-01-01	0/0	0/0	0.009	0	chr12.132485192.132582064	Denisovan-like
chr12	132571987	chr12:132571987:G:A	G	A	0|0	2023-01-01	./.	2023-01-01	0/0	0.009	0	chr12.132485192.132582064	Denisovan-like
chr12	132574815	chr12:132574815:G:A	G	A	0|0	2023-01-01	0/1	0/0	0/0	0.009	0	chr12.132485192.132582064	Denisovan-like
chr12	132578927	chr12:132578927:G:C	G	C	0|0	2023-01-01	2023-01-01	2023-01-01	0/0	0.009	0	chr12.132485192.132582064	Denisovan-like
chr12	132581511	chr12:132581511:T:C	T	C	0|0	2023-01-01	0/1	0/0	0/0	0.009	0	chr12.132485192.132582064	Denisovan-like
chr12	132582064	chr12:132582064:C:T	C	T	0|0	2023-01-01	2023-01-01	2023-01-01	0/0	0.009	0	chr12.132485192.132582064	Denisovan-like
chr12	132623446	chr12:132623446:C:T	C	T	0|0	0/0	0/0	2023-01-01	0/0	0	0.027	chr12.132623446.132711321	Denisovan-like
chr12	132631702	chr12:132631702:C:A	C	A	0|0	./.	2023-01-01	2023-01-01	0/0	0.009	0.034	chr12.132623446.132711321	Denisovan-like
chr12	132631899	chr12:132631899:G:A	G	A	0|0	0/0	0/1	./.	0/0	0.009	0.034	chr12.132623446.132711321	Denisovan-like
chr12	132635579	chr12:132635579:A:G	A	G	0|0	2023-01-01	2023-01-01	2023-01-01	0/0	0.009	0.034	chr12.132623446.132711321	Denisovan-like
chr12	132654462	chr12:132654462:T:C	T	C	0|0	2023-01-01	2023-01-01	2023-01-01	0/0	0.009	0.034	chr12.132623446.132711321	Denisovan-like
chr12	132656313	chr12:132656313:T:A	T	A	0|0	2023-01-01	2023-01-01	2023-01-01	0/0	0.009	0.027	chr12.132623446.132711321	Denisovan-like
chr12	132663121	chr12:132663121:G:T	G	T	0|0	0/0	0/1	2023-01-01	0/0	0.009	0.041	chr12.132623446.132711321	Denisovan-like
chr12	132664558	chr12:132664558:C:A	C	A	0|0	2023-01-01	2023-01-01	2023-01-01	0/0	0.009	0.034	chr12.132623446.132711321	Denisovan-like
chr12	132673431	chr12:132673431:C:A	C	A	0|0	2023-01-01	2023-01-01	2023-01-01	0/0	0.009	0.034	chr12.132623446.132711321	Denisovan-like
chr12	132673985	chr12:132673985:C:T	C	T	0|0	2023-01-01	2023-01-01	2023-01-01	0/0	0.009	0.034	chr12.132623446.132711321	Denisovan-like
chr12	132677409	chr12:132677409:G:A	G	A	0|0	2023-01-01	2023-01-01	2023-01-01	0/0	0.009	0.034	chr12.132623446.132711321	Denisovan-like
chr12	132681301	chr12:132681301:C:T	C	T	0|0	2023-01-01	2023-01-01	2023-01-01	0/0	0.009	0.034	chr12.132623446.132711321	Denisovan-like
chr12	132695884	chr12:132695884:G:T	G	T	0|0	2023-01-01	2023-01-01	2023-01-01	0/0	0.009	0.034	chr12.132623446.132711321	Denisovan-like
chr12	132702848	chr12:132702848:G:A	G	A	0|0	0/0	0/1	2023-01-01	0/0	0.009	0.034	chr12.132623446.132711321	Denisovan-like
chr12	132704890	chr12:132704890:G:A	G	A	0|0	2023-01-01	2023-01-01	2023-01-01	0/0	0.009	0.034	chr12.132623446.132711321	Denisovan-like
chr12	132710051	chr12:132710051:G:C	G	C	0|0	2023-01-01	2023-01-01	2023-01-01	0/0	0.009	0.034	chr12.132623446.132711321	Denisovan-like
chr12	132710308	chr12:132710308:T:C	T	C	0|0	2023-01-01	2023-01-01	2023-01-01	0/0	0.009	0.034	chr12.132623446.132711321	Denisovan-like
chr12	132710735	chr12:132710735:G:T	G	T	0|0	2023-01-01	2023-01-01	./.	0/0	0.009	0.034	chr12.132623446.132711321	Denisovan-like
chr12	132711321	chr12:132711321:C:T	C	T	0|0	0/0	0/0	2023-01-01	./.	0.009	0.034	chr12.132623446.132711321	Denisovan-like
chr12	132760766	chr12:132760766:G:A	G	A	1|1	0/0	0/0	0/0	2023-01-01	0.991	0.966	chr12.132760766.132916496	Denisovan-like
chr12	132761219	chr12:132761219:A:G	A	G	1|1	0/0	0/0	0/0	./.	0.991	0.966	chr12.132760766.132916496	Denisovan-like
chr12	132764267	chr12:132764267:T:A	T	A	1|1	0/0	0/0	0/0	2023-01-01	0.991	0.959	chr12.132760766.132916496	Denisovan-like
chr12	132766341	chr12:132766341:A:G	A	G	1|1	0/0	0/0	0/0	2023-01-01	0.991	0.966	chr12.132760766.132916496	Denisovan-like
chr12	132769626	chr12:132769626:A:G	A	G	1|1	0/0	0/0	0/0	2023-01-01	0.991	0.959	chr12.132760766.132916496	Denisovan-like
chr12	132783328	chr12:132783328:C:T	C	T	0|0	2023-01-01	2023-01-01	2023-01-01	0/0	0.009	0.034	chr12.132760766.132916496	Denisovan-like
chr12	132788199	chr12:132788199:C:T	C	T	0|0	2023-01-01	2023-01-01	2023-01-01	0/0	0.009	0.034	chr12.132760766.132916496	Denisovan-like
chr12	132796337	chr12:132796337:C:T	C	T	0|0	2023-01-01	2023-01-01	2023-01-01	0/0	0.009	0.034	chr12.132760766.132916496	Denisovan-like
chr12	132798319	chr12:132798319:C:T	C	T	0|0	0/0	0/1	./.	0/0	0.009	0.034	chr12.132760766.132916496	Denisovan-like
chr12	132806348	chr12:132806348:G:A	G	A	0|0	./.	2023-01-01	./.	0/1	0.009	0.034	chr12.132760766.132916496	Denisovan-like
chr12	132808278	chr12:132808278:G:A	G	A	0|0	2023-01-01	./.	2023-01-01	0/0	0.009	0.034	chr12.132760766.132916496	Denisovan-like
chr12	132822967	chr12:132822967:T:C	T	C	0|0	2023-01-01	2023-01-01	2023-01-01	./.	0.009	0.034	chr12.132760766.132916496	Denisovan-like
chr12	132823160	chr12:132823160:C:T	C	T	0|0	2023-01-01	./.	2023-01-01	2023-01-01	0.009	0.027	chr12.132760766.132916496	Denisovan-like
chr12	132826481	chr12:132826481:G:C	G	C	0|0	0/0	0/1	./.	0/0	0.009	0.034	chr12.132760766.132916496	Denisovan-like
chr12	132828219	chr12:132828219:C:G	C	G	0|0	2023-01-01	2023-01-01	./.	0/0	0.009	0.034	chr12.132760766.132916496	Denisovan-like
chr12	132834532	chr12:132834532:T:C	T	C	0|0	2023-01-01	2023-01-01	2023-01-01	0/0	0.009	0.034	chr12.132760766.132916496	Denisovan-like
chr12	132837974	chr12:132837974:C:A	C	A	0|0	2023-01-01	2023-01-01	2023-01-01	0/0	0.009	0.034	chr12.132760766.132916496	Denisovan-like
chr12	132843252	chr12:132843252:A:G	A	G	0|0	0/0	0/1	2023-01-01	0/0	0.009	0.034	chr12.132760766.132916496	Denisovan-like
chr12	132847109	chr12:132847109:A:G	A	G	0|0	2023-01-01	2023-01-01	2023-01-01	0/0	0.009	0.034	chr12.132760766.132916496	Denisovan-like
chr12	132849897	chr12:132849897:T:C	T	C	0|0	2023-01-01	2023-01-01	2023-01-01	0/0	0.009	0.027	chr12.132760766.132916496	Denisovan-like
chr12	132851545	chr12:132851545:C:T	C	T	0|0	2023-01-01	2023-01-01	2023-01-01	0/0	0.009	0.034	chr12.132760766.132916496	Denisovan-like
chr12	132859130	chr12:132859130:T:G	T	G	0|0	2023-01-01	2023-01-01	2023-01-01	0/0	0.009	0.034	chr12.132760766.132916496	Denisovan-like
chr12	132871805	chr12:132871805:G:A	G	A	0|0	2023-01-01	2023-01-01	2023-01-01	0/0	0.009	0.027	chr12.132760766.132916496	Denisovan-like
chr12	132873251	chr12:132873251:A:C	A	C	0|0	2023-01-01	2023-01-01	2023-01-01	0/0	0.009	0.034	chr12.132760766.132916496	Denisovan-like
chr12	132885596	chr12:132885596:G:A	G	A	0|0	2023-01-01	2023-01-01	2023-01-01	0/0	0.009	0.034	chr12.132760766.132916496	Denisovan-like
chr12	132899104	chr12:132899104:C:A	C	A	0|0	2023-01-01	2023-01-01	2023-01-01	0/0	0.009	0.034	chr12.132760766.132916496	Denisovan-like
chr12	132903171	chr12:132903171:T:C	T	C	0|0	0/0	0/1	2023-01-01	0/0	0.009	0.034	chr12.132760766.132916496	Denisovan-like
chr12	132906996	chr12:132906996:T:C	T	C	0|0	2023-01-01	2023-01-01	2023-01-01	0/0	0.009	0.027	chr12.132760766.132916496	Denisovan-like
chr12	132912899	chr12:132912899:C:T	C	T	0|0	2023-01-01	2023-01-01	2023-01-01	./.	0.009	0.034	chr12.132760766.132916496	Denisovan-like
chr12	132916496	chr12:132916496:C:G	C	G	0|0	2023-01-01	2023-01-01	2023-01-01	0/0	0.009	0.034	chr12.132760766.132916496	Denisovan-like
chr12	133108438	chr12:133108438:C:T	C	T	0|0	2023-01-01	2023-01-01	2023-01-01	0/0	0.056	0.047	chr12.133108438.133217766	Neandertal-like
chr12	133115775	chr12:133115775:T:C	T	C	0|0	2023-01-01	2023-01-01	2023-01-01	0/0	0.056	0.047	chr12.133108438.133217766	Neandertal-like
chr12	133116476	chr12:133116476:G:A	G	A	0|0	0/0	2023-01-01	2023-01-01	0/0	0.056	0.047	chr12.133108438.133217766	Neandertal-like
chr12	133121951	chr12:133121951:G:C	G	C	0|0	2023-01-01	2023-01-01	2023-01-01	2023-01-01	0.056	0.047	chr12.133108438.133217766	Neandertal-like
chr12	133122515	chr12:133122515:G:A	G	A	0|0	2023-01-01	2023-01-01	2023-01-01	2023-01-01	0.056	0.047	chr12.133108438.133217766	Neandertal-like
chr12	133123217	chr12:133123217:C:T	C	T	0|0	2023-01-01	./.	2023-01-01	./.	0.056	0.047	chr12.133108438.133217766	Neandertal-like
chr12	133125673	chr12:133125673:C:T	C	T	0|0	2023-01-01	2023-01-01	2023-01-01	2023-01-01	0.056	0.047	chr12.133108438.133217766	Neandertal-like
chr12	133130061	chr12:133130061:T:G	T	G	0|0	2023-01-01	./.	./.	./.	0.056	0.047	chr12.133108438.133217766	Neandertal-like
chr12	133137752	chr12:133137752:A:G	A	G	0|0	./.	2023-01-01	2023-01-01	./.	0.056	0.047	chr12.133108438.133217766	Neandertal-like
chr12	133141824	chr12:133141824:G:A	G	A	0|0	2023-01-01	2023-01-01	2023-01-01	2023-01-01	0.056	0.047	chr12.133108438.133217766	Neandertal-like
chr12	133147035	chr12:133147035:A:G	A	G	0|0	2023-01-01	2023-01-01	2023-01-01	2023-01-01	0.056	0.047	chr12.133108438.133217766	Neandertal-like
chr12	133154649	chr12:133154649:C:T	C	T	0|0	2023-01-01	2023-01-01	2023-01-01	2023-01-01	0.056	0.047	chr12.133108438.133217766	Neandertal-like
chr12	133157527	chr12:133157527:C:T	C	T	0|0	2023-01-01	2023-01-01	2023-01-01	0/0	0.056	0.047	chr12.133108438.133217766	Neandertal-like
chr12	133174765	chr12:133174765:G:C	G	C	0|0	2023-01-01	./.	2023-01-01	0/0	0.056	0.047	chr12.133108438.133217766	Neandertal-like
chr12	133175475	chr12:133175475:A:G	A	G	0|0	2023-01-01	2023-01-01	2023-01-01	2023-01-01	0.056	0.034	chr12.133108438.133217766	Neandertal-like
chr12	133191967	chr12:133191967:A:T	A	T	0|0	2023-01-01	2023-01-01	2023-01-01	0/0	0.046	0.047	chr12.133108438.133217766	Neandertal-like
chr12	133193870	chr12:133193870:T:G	T	G	0|0	0/0	2023-01-01	2023-01-01	0/0	0.056	0.041	chr12.133108438.133217766	Neandertal-like
chr12	133195206	chr12:133195206:A:G	A	G	0|0	2023-01-01	./.	./.	0/0	0.046	0.047	chr12.133108438.133217766	Neandertal-like
chr12	133207228	chr12:133207228:C:G	C	G	0|0	2023-01-01	2023-01-01	2023-01-01	0/0	0.046	0.041	chr12.133108438.133217766	Neandertal-like
chr12	133208720	chr12:133208720:G:T	G	T	0|0	2023-01-01	./.	2023-01-01	2023-01-01	0.056	0.047	chr12.133108438.133217766	Neandertal-like
chr12	133215565	chr12:133215565:G:A	G	A	0|0	2023-01-01	2023-01-01	2023-01-01	0/0	0.056	0.047	chr12.133108438.133217766	Neandertal-like
chr12	133215890	chr12:133215890:A:G	A	G	0|0	2023-01-01	2023-01-01	2023-01-01	0/0	0.056	0.041	chr12.133108438.133217766	Neandertal-like
chr12	133217517	chr12:133217517:A:G	A	G	0|0	2023-01-01	2023-01-01	2023-01-01	2023-01-01	0.056	0.041	chr12.133108438.133217766	Neandertal-like
chr12	133217766	chr12:133217766:T:G	T	G	0|0	2023-01-01	2023-01-01	2023-01-01	0/0	0.056	0.047	chr12.133108438.133217766	Neandertal-like
chr13	20369002	chr13:20369002:C:G	C	G	0|0	0/0	2023-01-01	0/0	2023-01-01	0.019	0.061	chr13.20369002.20375025	Denisovan-like
chr13	20371111	chr13:20371111:A:C	A	C	0|0	0/0	2023-01-01	0/0	2023-01-01	0.019	0.068	chr13.20369002.20375025	Denisovan-like
chr13	20371228	chr13:20371228:G:C	G	C	0|0	0/0	2023-01-01	0/0	2023-01-01	0.019	0.074	chr13.20369002.20375025	Denisovan-like
chr13	20371525	chr13:20371525:T:C	T	C	0|0	./.	2023-01-01	./.	2023-01-01	0.019	0.068	chr13.20369002.20375025	Denisovan-like
chr13	20371575	chr13:20371575:T:A	T	A	0|0	./.	2023-01-01	0/0	2023-01-01	0.019	0.068	chr13.20369002.20375025	Denisovan-like
chr13	20371655	chr13:20371655:C:T	C	T	0|0	0/0	2023-01-01	0/0	2023-01-01	0.019	0.068	chr13.20369002.20375025	Denisovan-like
chr13	20371804	chr13:20371804:A:G	A	G	0|0	0/0	2023-01-01	0/0	2023-01-01	0.019	0.068	chr13.20369002.20375025	Denisovan-like
chr13	20371827	chr13:20371827:C:T	C	T	0|0	./.	2023-01-01	0/0	2023-01-01	0.019	0.068	chr13.20369002.20375025	Denisovan-like
chr13	20372009	chr13:20372009:C:G	C	G	0|0	0/0	2023-01-01	0/0	2023-01-01	0.019	0.061	chr13.20369002.20375025	Denisovan-like
chr13	20372078	chr13:20372078:C:T	C	T	0|0	0/0	./.	0/0	2023-01-01	0.019	0.061	chr13.20369002.20375025	Denisovan-like
chr13	20372182	chr13:20372182:T:C	T	C	0|0	0/0	2023-01-01	0/0	2023-01-01	0.019	0.061	chr13.20369002.20375025	Denisovan-like
chr13	20372807	chr13:20372807:A:G	A	G	0|0	0/0	2023-01-01	0/0	2023-01-01	0.019	0.068	chr13.20369002.20375025	Denisovan-like
chr13	20373162	chr13:20373162:C:T	C	T	0|0	0/0	2023-01-01	0/0	2023-01-01	0.019	0.068	chr13.20369002.20375025	Denisovan-like
chr13	20373351	chr13:20373351:G:A	G	A	0|0	0/0	2023-01-01	0/0	2023-01-01	0.019	0.061	chr13.20369002.20375025	Denisovan-like
chr13	20373397	chr13:20373397:C:T	C	T	0|0	0/0	2023-01-01	0/0	2023-01-01	0.019	0.068	chr13.20369002.20375025	Denisovan-like
chr13	20374011	chr13:20374011:C:G	C	G	0|0	0/0	2023-01-01	0/0	2023-01-01	0.019	0.068	chr13.20369002.20375025	Denisovan-like
chr13	20374068	chr13:20374068:C:A	C	A	0|0	0/0	./.	0/0	2023-01-01	0.019	0.068	chr13.20369002.20375025	Denisovan-like
chr13	20374070	chr13:20374070:A:G	A	G	0|0	0/0	./.	0/0	2023-01-01	0.019	0.068	chr13.20369002.20375025	Denisovan-like
chr13	20374101	chr13:20374101:G:T	G	T	0|0	0/0	2023-01-01	0/0	2023-01-01	0.019	0.068	chr13.20369002.20375025	Denisovan-like
chr13	20374752	chr13:20374752:G:A	G	A	0|0	0/0	2023-01-01	0/0	2023-01-01	0.019	0.054	chr13.20369002.20375025	Denisovan-like
chr13	20374951	chr13:20374951:C:T	C	T	0|0	0/0	2023-01-01	0/0	2023-01-01	0.019	0.068	chr13.20369002.20375025	Denisovan-like
chr13	20375025	chr13:20375025:A:C	A	C	0|0	0/0	2023-01-01	0/0	2023-01-01	0.019	0.074	chr13.20369002.20375025	Denisovan-like
chr13	21720618	chr13:21720618:C:T	C	T	0|0	./.	2023-01-01	2023-01-01	0/0	0	0.007	chr13.21720618.21780820	Denisovan-like
chr13	21721870	chr13:21721870:G:A	G	A	0|0	2023-01-01	2023-01-01	2023-01-01	0/0	0	0.007	chr13.21720618.21780820	Denisovan-like
chr13	21723011	chr13:21723011:G:C	G	C	0|0	0/0	0/1	2023-01-01	0/0	0	0.007	chr13.21720618.21780820	Denisovan-like
chr13	21724020	chr13:21724020:C:T	C	T	0|0	2023-01-01	2023-01-01	2023-01-01	0/0	0	0.007	chr13.21720618.21780820	Denisovan-like
chr13	21730190	chr13:21730190:G:A	G	A	0|0	2023-01-01	2023-01-01	2023-01-01	0/0	0	0.007	chr13.21720618.21780820	Denisovan-like
chr13	21757490	chr13:21757490:A:G	A	G	0|0	2023-01-01	2023-01-01	./.	2023-01-01	0	0.007	chr13.21720618.21780820	Denisovan-like
chr13	21758683	chr13:21758683:A:T	A	T	0|0	2023-01-01	2023-01-01	2023-01-01	0/0	0	0.007	chr13.21720618.21780820	Denisovan-like
chr13	21759740	chr13:21759740:C:T	C	T	0|0	2023-01-01	2023-01-01	./.	0/0	0	0.007	chr13.21720618.21780820	Denisovan-like
chr13	21762101	chr13:21762101:T:C	T	C	0|0	2023-01-01	0/0	./.	0/0	0	0.007	chr13.21720618.21780820	Denisovan-like
chr13	21780820	chr13:21780820:G:T	G	T	0|0	2023-01-01	2023-01-01	2023-01-01	0/0	0	0.007	chr13.21720618.21780820	Denisovan-like
chr13	21909869	chr13:21909869:C:T	C	T	0|0	0/0	2023-01-01	2023-01-01	0/0	0	0.007	chr13.21909869.21913107	Neandertal-like
chr13	21910272	chr13:21910272:T:C	T	C	0|0	0/1	2023-01-01	2023-01-01	0/0	0	0.007	chr13.21909869.21913107	Neandertal-like
chr13	21913107	chr13:21913107:G:T	G	T	0|0	0/1	2023-01-01	2023-01-01	0/0	0	0.007	chr13.21909869.21913107	Neandertal-like
chr13	22056153	chr13:22056153:A:C	A	C	0|0	2023-01-01	2023-01-01	2023-01-01	2023-01-01	0	0.007	chr13.22056153.22076937	Neandertal-like
chr13	22056330	chr13:22056330:T:C	T	C	0|0	2023-01-01	2023-01-01	2023-01-01	2023-01-01	0	0.007	chr13.22056153.22076937	Neandertal-like
chr13	22056366	chr13:22056366:A:G	A	G	0|0	2023-01-01	2023-01-01	2023-01-01	2023-01-01	0	0.007	chr13.22056153.22076937	Neandertal-like
chr13	22056558	chr13:22056558:A:G	A	G	0|0	2023-01-01	2023-01-01	2023-01-01	2023-01-01	0	0.007	chr13.22056153.22076937	Neandertal-like
chr13	22056990	chr13:22056990:T:G	T	G	0|0	2023-01-01	2023-01-01	2023-01-01	2023-01-01	0	0.007	chr13.22056153.22076937	Neandertal-like
chr13	22057036	chr13:22057036:G:A	G	A	0|0	2023-01-01	2023-01-01	./.	2023-01-01	0	0.007	chr13.22056153.22076937	Neandertal-like
chr13	22058596	chr13:22058596:T:C	T	C	0|0	2023-01-01	2023-01-01	2023-01-01	./.	0	0.007	chr13.22056153.22076937	Neandertal-like
chr13	22058619	chr13:22058619:C:A	C	A	0|0	2023-01-01	2023-01-01	2023-01-01	2023-01-01	0	0.007	chr13.22056153.22076937	Neandertal-like
chr13	22058745	chr13:22058745:T:C	T	C	0|0	2023-01-01	2023-01-01	2023-01-01	2023-01-01	0	0.007	chr13.22056153.22076937	Neandertal-like
chr13	22058770	chr13:22058770:A:G	A	G	0|0	2023-01-01	2023-01-01	2023-01-01	2023-01-01	0	0.007	chr13.22056153.22076937	Neandertal-like
chr13	22059090	chr13:22059090:A:G	A	G	0|0	2023-01-01	2023-01-01	2023-01-01	2023-01-01	0	0.007	chr13.22056153.22076937	Neandertal-like
chr13	22059110	chr13:22059110:C:T	C	T	0|0	2023-01-01	2023-01-01	2023-01-01	2023-01-01	0	0.007	chr13.22056153.22076937	Neandertal-like
chr13	22059231	chr13:22059231:A:G	A	G	0|0	2023-01-01	2023-01-01	2023-01-01	2023-01-01	0	0.007	chr13.22056153.22076937	Neandertal-like
chr13	22070462	chr13:22070462:G:A	G	A	0|0	2023-01-01	2023-01-01	2023-01-01	0/0	0	0.007	chr13.22056153.22076937	Neandertal-like
chr13	22072232	chr13:22072232:T:C	T	C	0|0	0/0	0/1	0/1	0/0	0	0.007	chr13.22056153.22076937	Neandertal-like
chr13	22073981	chr13:22073981:T:A	T	A	0|0	./.	0/1	0/1	2023-01-01	0	0.007	chr13.22056153.22076937	Neandertal-like
chr13	22076937	chr13:22076937:C:G	C	G	0|0	0/0	0/1	0/1	./.	0	0.007	chr13.22056153.22076937	Neandertal-like
chr13	22146755	chr13:22146755:G:C	G	C	0|0	2023-01-01	2023-01-01	2023-01-01	0/0	0	0.02	chr13.22146755.22156746	Neandertal-like
chr13	22150447	chr13:22150447:T:C	T	C	0|0	0/0	0/1	0/0	0/0	0	0.02	chr13.22146755.22156746	Neandertal-like
chr13	22156746	chr13:22156746:C:T	C	T	0|0	0/0	0/1	0/0	0/0	0	0.02	chr13.22146755.22156746	Neandertal-like
chr13	22819153	chr13:22819153:A:G	A	G	0|0	0/1	0/0	2023-01-01	2023-01-01	0.019	0.027	chr13.22819153.22869006	Denisovan-like
chr13	22860889	chr13:22860889:G:T	G	T	0|0	0/1	0/0	./.	0/0	0.019	0.027	chr13.22819153.22869006	Denisovan-like
chr13	22869006	chr13:22869006:A:G	A	G	0|0	2023-01-01	2023-01-01	2023-01-01	0/0	0.019	0.027	chr13.22819153.22869006	Denisovan-like
chr13	23208445	chr13:23208445:A:G	A	G	0|0	0/1	./.	2023-01-01	0/0	0	0.007	chr13.23208445.23247136	Neandertal-like
chr13	23212646	chr13:23212646:A:G	A	G	0|0	0/1	0/0	2023-01-01	0/0	0	0.007	chr13.23208445.23247136	Neandertal-like
chr13	23219462	chr13:23219462:G:C	G	C	0|0	2023-01-01	./.	2023-01-01	2023-01-01	0	0.007	chr13.23208445.23247136	Neandertal-like
chr13	23234820	chr13:23234820:C:T	C	T	0|0	0/0	2023-01-01	0/0	0/0	0	0.007	chr13.23208445.23247136	Neandertal-like
chr13	23238855	chr13:23238855:T:C	T	C	0|0	0/0	2023-01-01	0/0	0/0	0	0.007	chr13.23208445.23247136	Neandertal-like
chr13	23247136	chr13:23247136:C:T	C	T	0|0	0/0	2023-01-01	0/0	./.	0	0.007	chr13.23208445.23247136	Neandertal-like
chr13	23261467	chr13:23261467:C:T	C	T	0|0	2023-01-01	./.	2023-01-01	0/0	0	0.007	chr13.23261467.23311774	Denisovan-like
chr13	23262339	chr13:23262339:T:C	T	C	0|0	2023-01-01	2023-01-01	2023-01-01	0/0	0	0.014	chr13.23261467.23311774	Denisovan-like
chr13	23269754	chr13:23269754:T:C	T	C	0|0	2023-01-01	2023-01-01	2023-01-01	0/0	0	0.014	chr13.23261467.23311774	Denisovan-like
chr13	23271665	chr13:23271665:G:T	G	T	0|0	2023-01-01	2023-01-01	2023-01-01	0/0	0	0.014	chr13.23261467.23311774	Denisovan-like
chr13	23276758	chr13:23276758:A:C	A	C	0|0	2023-01-01	2023-01-01	2023-01-01	0/0	0	0.014	chr13.23261467.23311774	Denisovan-like
chr13	23276967	chr13:23276967:A:G	A	G	0|0	2023-01-01	2023-01-01	2023-01-01	0/0	0	0.014	chr13.23261467.23311774	Denisovan-like
chr13	23277291	chr13:23277291:C:T	C	T	0|0	2023-01-01	2023-01-01	2023-01-01	0/0	0	0.014	chr13.23261467.23311774	Denisovan-like
chr13	23277577	chr13:23277577:A:G	A	G	0|0	2023-01-01	2023-01-01	2023-01-01	0/0	0	0.014	chr13.23261467.23311774	Denisovan-like
chr13	23279561	chr13:23279561:G:T	G	T	0|0	2023-01-01	2023-01-01	2023-01-01	0/0	0	0.014	chr13.23261467.23311774	Denisovan-like
chr13	23286146	chr13:23286146:T:C	T	C	0|0	2023-01-01	2023-01-01	2023-01-01	0/0	0	0.014	chr13.23261467.23311774	Denisovan-like
chr13	23288762	chr13:23288762:C:T	C	T	0|0	2023-01-01	./.	2023-01-01	0/0	0	0.014	chr13.23261467.23311774	Denisovan-like
chr13	23288998	chr13:23288998:G:T	G	T	0|0	2023-01-01	2023-01-01	2023-01-01	0/0	0	0.014	chr13.23261467.23311774	Denisovan-like
chr13	23298467	chr13:23298467:A:G	A	G	0|0	2023-01-01	2023-01-01	2023-01-01	0/0	0	0.007	chr13.23261467.23311774	Denisovan-like
chr13	23311774	chr13:23311774:A:G	A	G	0|0	0/0	0/0	2023-01-01	./.	0	0.007	chr13.23261467.23311774	Denisovan-like
chr13	23344038	chr13:23344038:T:C	T	C	0|0	2023-01-01	0/0	0/0	0/0	0	0.007	chr13.23344038.23415599	Denisovan-like
chr13	23344405	chr13:23344405:T:C	T	C	0|0	2023-01-01	0/0	0/0	0/0	0	0.007	chr13.23344038.23415599	Denisovan-like
chr13	23356106	chr13:23356106:G:A	G	A	0|0	0/0	0/0	0/1	./.	0	0.007	chr13.23344038.23415599	Denisovan-like
chr13	23413970	chr13:23413970:A:G	A	G	0|0	2023-01-01	2023-01-01	2023-01-01	0/0	0	0.007	chr13.23344038.23415599	Denisovan-like
chr13	23415599	chr13:23415599:A:T	A	T	0|0	2023-01-01	./.	2023-01-01	0/0	0	0.007	chr13.23344038.23415599	Denisovan-like
chr13	23638273	chr13:23638273:A:G	A	G	0|0	0/0	2023-01-01	0/0	0/0	0.019	0.054	chr13.23638273.23673719	Neandertal-like
chr13	23666365	chr13:23666365:T:G	T	G	0|0	0/0	2023-01-01	0/1	./.	0.019	0.047	chr13.23638273.23673719	Neandertal-like
chr13	23673719	chr13:23673719:A:G	A	G	0|0	0/0	2023-01-01	0/1	0/0	0.019	0.054	chr13.23638273.23673719	Neandertal-like
chr13	23717719	chr13:23717719:C:A	C	A	0|0	0/0	2023-01-01	0/1	./.	0.009	0.027	chr13.23717719.23850209	Neandertal-like
chr13	23717989	chr13:23717989:G:C	G	C	0|0	0/0	2023-01-01	0/1	0/0	0.009	0.02	chr13.23717719.23850209	Neandertal-like
chr13	23750105	chr13:23750105:G:A	G	A	0|0	0/0	2023-01-01	0/1	0/0	0.009	0.02	chr13.23717719.23850209	Neandertal-like
chr13	23790468	chr13:23790468:T:C	T	C	0|0	0/0	2023-01-01	0/1	0/0	0.009	0.027	chr13.23717719.23850209	Neandertal-like
chr13	23792323	chr13:23792323:C:T	C	T	0|0	0/0	2023-01-01	0/1	0/0	0.009	0.014	chr13.23717719.23850209	Neandertal-like
chr13	23820555	chr13:23820555:C:T	C	T	0|0	0/0	2023-01-01	0/1	0/0	0.009	0.014	chr13.23717719.23850209	Neandertal-like
chr13	23834465	chr13:23834465:C:T	C	T	0|0	0/0	2023-01-01	0/0	0/0	0.009	0.014	chr13.23717719.23850209	Neandertal-like
chr13	23838041	chr13:23838041:A:G	A	G	0|0	0/0	2023-01-01	0/0	0/0	0.009	0.014	chr13.23717719.23850209	Neandertal-like
chr13	23846961	chr13:23846961:T:C	T	C	0|0	0/0	2023-01-01	0/1	0/0	0.009	0.014	chr13.23717719.23850209	Neandertal-like
chr13	23849101	chr13:23849101:C:T	C	T	0|0	2023-01-01	2023-01-01	0/1	./.	0.009	0.014	chr13.23717719.23850209	Neandertal-like
chr13	23850209	chr13:23850209:C:T	C	T	0|0	2023-01-01	./.	0/1	./.	0.009	0.014	chr13.23717719.23850209	Neandertal-like
chr13	23914795	chr13:23914795:T:C	T	C	0|0	2023-01-01	2023-01-01	2023-01-01	2023-01-01	0.019	0.014	chr13.23914795.23954220	Denisovan-like
chr13	23915299	chr13:23915299:T:A	T	A	0|0	2023-01-01	2023-01-01	2023-01-01	2023-01-01	0.019	0.007	chr13.23914795.23954220	Denisovan-like
chr13	23916834	chr13:23916834:G:T	G	T	0|0	2023-01-01	2023-01-01	2023-01-01	0/0	0.019	0.014	chr13.23914795.23954220	Denisovan-like
chr13	23920076	chr13:23920076:G:A	G	A	0|0	0/0	0/1	2023-01-01	0/0	0.019	0.014	chr13.23914795.23954220	Denisovan-like
chr13	23923230	chr13:23923230:A:C	A	C	0|0	./.	2023-01-01	2023-01-01	0/0	0.019	0.007	chr13.23914795.23954220	Denisovan-like
chr13	23931579	chr13:23931579:T:C	T	C	0|0	2023-01-01	2023-01-01	2023-01-01	2023-01-01	0.019	0.014	chr13.23914795.23954220	Denisovan-like
chr13	23939380	chr13:23939380:G:A	G	A	0|0	2023-01-01	2023-01-01	./.	0/0	0.019	0.014	chr13.23914795.23954220	Denisovan-like
chr13	23944362	chr13:23944362:T:C	T	C	0|0	2023-01-01	./.	2023-01-01	0/0	0.019	0.014	chr13.23914795.23954220	Denisovan-like
chr13	23950332	chr13:23950332:C:T	C	T	0|0	2023-01-01	2023-01-01	2023-01-01	0/0	0.019	0.014	chr13.23914795.23954220	Denisovan-like
chr13	23954102	chr13:23954102:C:T	C	T	0|0	2023-01-01	2023-01-01	2023-01-01	0/1	0.019	0.014	chr13.23914795.23954220	Denisovan-like
chr13	23954220	chr13:23954220:G:C	G	C	0|0	2023-01-01	2023-01-01	2023-01-01	0/0	0.019	0.014	chr13.23914795.23954220	Denisovan-like
chr13	24175367	chr13:24175367:T:A	T	A	0|0	2023-01-01	2023-01-01	2023-01-01	0/0	0	0.007	chr13.24175367.24183741	Denisovan-like
chr13	24178569	chr13:24178569:G:C	G	C	0|0	2023-01-01	2023-01-01	2023-01-01	0/0	0	0.007	chr13.24175367.24183741	Denisovan-like
chr13	24178574	chr13:24178574:G:C	G	C	0|0	2023-01-01	2023-01-01	2023-01-01	2023-01-01	0	0.007	chr13.24175367.24183741	Denisovan-like
chr13	24183741	chr13:24183741:A:G	A	G	0|0	2023-01-01	2023-01-01	2023-01-01	./.	0	0.007	chr13.24175367.24183741	Denisovan-like
chr13	24200500	chr13:24200500:T:C	T	C	0|0	2023-01-01	2023-01-01	2023-01-01	2023-01-01	0	0.007	chr13.24200500.24214839	Neandertal-like
chr13	24203324	chr13:24203324:G:A	G	A	0|0	2023-01-01	2023-01-01	2023-01-01	0/0	0	0.007	chr13.24200500.24214839	Neandertal-like
chr13	24209168	chr13:24209168:G:T	G	T	0|0	2023-01-01	2023-01-01	2023-01-01	0/0	0	0.007	chr13.24200500.24214839	Neandertal-like
chr13	24209417	chr13:24209417:A:G	A	G	0|0	2023-01-01	2023-01-01	2023-01-01	0/0	0	0.007	chr13.24200500.24214839	Neandertal-like
chr13	24214839	chr13:24214839:A:G	A	G	0|0	0/0	0/0	2023-01-01	0/0	0	0.007	chr13.24200500.24214839	Neandertal-like
chr13	24215906	chr13:24215906:A:G	A	G	0|0	2023-01-01	2023-01-01	2023-01-01	0/0	0	0.007	chr13.24215906.24234026	Denisovan-like
chr13	24220240	chr13:24220240:G:T	G	T	0|0	2023-01-01	./.	2023-01-01	0/0	0	0.007	chr13.24215906.24234026	Denisovan-like
chr13	24224805	chr13:24224805:T:G	T	G	0|0	2023-01-01	2023-01-01	2023-01-01	2023-01-01	0	0.007	chr13.24215906.24234026	Denisovan-like
chr13	24230948	chr13:24230948:G:T	G	T	0|0	0/0	2023-01-01	2023-01-01	0/0	0	0.007	chr13.24215906.24234026	Denisovan-like
chr13	24231068	chr13:24231068:G:A	G	A	0|0	0/0	2023-01-01	2023-01-01	0/0	0	0.007	chr13.24215906.24234026	Denisovan-like
chr13	24233178	chr13:24233178:A:G	A	G	0|0	0/0	2023-01-01	2023-01-01	0/0	0	0.007	chr13.24215906.24234026	Denisovan-like
chr13	24233831	chr13:24233831:G:A	G	A	0|0	0/0	2023-01-01	2023-01-01	./.	0	0.007	chr13.24215906.24234026	Denisovan-like
chr13	24234026	chr13:24234026:A:G	A	G	0|0	0/0	2023-01-01	2023-01-01	0/0	0	0.007	chr13.24215906.24234026	Denisovan-like
chr13	25383706	chr13:25383706:A:G	A	G	0|0	2023-01-01	./.	2023-01-01	0/0	0	0.007	chr13.25383706.25390984	Neandertal-like
chr13	25389782	chr13:25389782:C:T	C	T	0|0	0/0	0/0	2023-01-01	0/0	0	0.007	chr13.25383706.25390984	Neandertal-like
chr13	25390984	chr13:25390984:A:G	A	G	0|0	0/0	0/0	2023-01-01	0/0	0	0.007	chr13.25383706.25390984	Neandertal-like
chr13	25760718	chr13:25760718:A:C	A	C	0|0	2023-01-01	2023-01-01	0/0	0/0	0	0.007	chr13.25760718.25919133	Denisovan-like
chr13	25768344	chr13:25768344:A:G	A	G	0|0	2023-01-01	2023-01-01	0/0	0/0	0	0.007	chr13.25760718.25919133	Denisovan-like
chr13	25775656	chr13:25775656:G:A	G	A	0|0	0/0	0/0	2023-01-01	0/0	0	0.007	chr13.25760718.25919133	Denisovan-like
chr13	25793216	chr13:25793216:C:T	C	T	0|0	2023-01-01	2023-01-01	0/0	0/0	0	0.007	chr13.25760718.25919133	Denisovan-like
chr13	25800773	chr13:25800773:C:T	C	T	./.	0/1	2023-01-01	0/0	0/0	0	0.007	chr13.25760718.25919133	Denisovan-like
chr13	25811524	chr13:25811524:C:G	C	G	0|0	0/1	2023-01-01	0/0	0/0	0	0.007	chr13.25760718.25919133	Denisovan-like
chr13	25811898	chr13:25811898:A:C	A	C	0|0	0/1	2023-01-01	0/0	0/0	0	0.007	chr13.25811898.25918523	Denisovan-like
chr13	25821244	chr13:25821244:G:C	G	C	0|0	0/1	2023-01-01	0/0	0/0	0	0.007	chr13.25811898.25918523	Denisovan-like
chr13	25834277	chr13:25834277:G:A	G	A	0|0	0/1	2023-01-01	0/0	0/0	0	0.007	chr13.25760718.25919133	Denisovan-like
chr13	25836949	chr13:25836949:T:G	T	G	0|0	0/1	2023-01-01	0/0	0/0	0	0.007	chr13.25760718.25919133	Denisovan-like
chr13	25841440	chr13:25841440:A:G	A	G	0|0	0/1	2023-01-01	./.	0/0	0	0.007	chr13.25811898.25918523	Denisovan-like
chr13	25847918	chr13:25847918:A:G	A	G	0|0	2023-01-01	2023-01-01	2023-01-01	2023-01-01	0	0.007	chr13.25811898.25918523	Denisovan-like
chr13	25849376	chr13:25849376:G:A	G	A	0|0	./.	2023-01-01	0/0	0/0	0	0.007	chr13.25760718.25919133	Denisovan-like
chr13	25859400	chr13:25859400:A:G	A	G	0|0	0/1	2023-01-01	0/0	0/0	0	0.007	chr13.25760718.25919133	Denisovan-like
chr13	25861472	chr13:25861472:G:T	G	T	0|0	0/1	2023-01-01	0/0	0/0	0	0.007	chr13.25760718.25919133	Denisovan-like
chr13	25868309	chr13:25868309:G:A	G	A	0|0	0/1	2023-01-01	0/0	0/0	0	0.007	chr13.25760718.25919133	Denisovan-like
chr13	25874462	chr13:25874462:T:A	T	A	0|0	2023-01-01	2023-01-01	2023-01-01	0/0	0	0.007	chr13.25760718.25919133	Denisovan-like
chr13	25876995	chr13:25876995:T:C	T	C	0|0	0/1	2023-01-01	0/0	0/0	0	0.007	chr13.25811898.25918523	Denisovan-like
chr13	25901161	chr13:25901161:G:A	G	A	0|0	0/1	2023-01-01	0/0	0/0	0	0.007	chr13.25811898.25918523	Denisovan-like
chr13	25911475	chr13:25911475:G:C	G	C	0|0	2023-01-01	2023-01-01	2023-01-01	0/0	0	0.007	chr13.25760718.25919133	Denisovan-like
chr13	25915256	chr13:25915256:C:G	C	G	0|0	2023-01-01	2023-01-01	2023-01-01	0/0	0	0.007	chr13.25760718.25919133	Denisovan-like
chr13	25918222	chr13:25918222:A:G	A	G	0|0	2023-01-01	2023-01-01	./.	0/0	0	0.007	chr13.25760718.25919133	Denisovan-like
chr13	25918523	chr13:25918523:A:C	A	C	0|0	2023-01-01	0/0	2023-01-01	0/0	0	0.007	chr13.25811898.25918523	Denisovan-like
chr13	25918919	chr13:25918919:G:A	G	A	0|0	2023-01-01	2023-01-01	2023-01-01	2023-01-01	0	0.007	chr13.25760718.25919133	Denisovan-like
chr13	25919132	chr13:25919132:G:T	G	T	0|0	2023-01-01	2023-01-01	2023-01-01	2023-01-01	0	0.007	chr13.25760718.25919133	Denisovan-like
chr13	25919133	chr13:25919133:A:T	A	T	0|0	2023-01-01	2023-01-01	2023-01-01	2023-01-01	0	0.007	chr13.25760718.25919133	Denisovan-like
chr13	26190640	chr13:26190640:C:A	C	A	0|0	2023-01-01	2023-01-01	2023-01-01	2023-01-01	0.083	0.014	chr13.26190640.26251756	Neandertal-like
chr13	26190705	chr13:26190705:T:C	T	C	0|0	2023-01-01	2023-01-01	2023-01-01	2023-01-01	0.093	0.02	chr13.26190640.26251756	Neandertal-like
chr13	26191803	chr13:26191803:G:A	G	A	0|0	2023-01-01	2023-01-01	2023-01-01	2023-01-01	0.083	0.02	chr13.26190640.26251756	Neandertal-like
chr13	26193696	chr13:26193696:G:A	G	A	0|0	2023-01-01	2023-01-01	2023-01-01	0/0	0.083	0.02	chr13.26190640.26251756	Neandertal-like
chr13	26201597	chr13:26201597:G:T	G	T	0|0	2023-01-01	2023-01-01	2023-01-01	2023-01-01	0.083	0.02	chr13.26190640.26251756	Neandertal-like
chr13	26202405	chr13:26202405:T:C	T	C	0|0	2023-01-01	2023-01-01	2023-01-01	2023-01-01	0.083	0.02	chr13.26190640.26251756	Neandertal-like
chr13	26202747	chr13:26202747:A:C	A	C	0|0	2023-01-01	2023-01-01	2023-01-01	2023-01-01	0.074	0.02	chr13.26190640.26251756	Neandertal-like
chr13	26204023	chr13:26204023:C:T	C	T	0|0	2023-01-01	2023-01-01	2023-01-01	0/0	0.083	0.02	chr13.26190640.26251756	Neandertal-like
chr13	26204151	chr13:26204151:T:C	T	C	0|0	0/0	0/1	0/0	0/0	0.083	0.02	chr13.26190640.26251756	Neandertal-like
chr13	26206264	chr13:26206264:A:G	A	G	0|0	2023-01-01	2023-01-01	2023-01-01	2023-01-01	0.083	0	chr13.26190640.26251756	Neandertal-like
chr13	26207005	chr13:26207005:G:T	G	T	0|0	2023-01-01	2023-01-01	2023-01-01	2023-01-01	0.083	0.007	chr13.26190640.26251756	Neandertal-like
chr13	26220551	chr13:26220551:C:T	C	T	0|0	2023-01-01	2023-01-01	./.	0/0	0.083	0.014	chr13.26190640.26251756	Neandertal-like
chr13	26220808	chr13:26220808:G:A	G	A	0|0	0/0	2023-01-01	0/0	0/0	0.083	0.014	chr13.26190640.26251756	Neandertal-like
chr13	26228863	chr13:26228863:C:T	C	T	0|0	2023-01-01	2023-01-01	0/0	0/0	0.083	0.014	chr13.26190640.26251756	Neandertal-like
chr13	26229567	chr13:26229567:G:C	G	C	0|0	2023-01-01	2023-01-01	2023-01-01	2023-01-01	0.083	0.014	chr13.26190640.26251756	Neandertal-like
chr13	26231472	chr13:26231472:A:G	A	G	0|0	2023-01-01	2023-01-01	2023-01-01	2023-01-01	0.083	0.014	chr13.26190640.26251756	Neandertal-like
chr13	26248695	chr13:26248695:A:G	A	G	0|0	2023-01-01	2023-01-01	0/0	0/0	0.083	0.014	chr13.26190640.26251756	Neandertal-like
chr13	26250331	chr13:26250331:C:T	C	T	0|0	2023-01-01	2023-01-01	0/0	0/0	0.083	0.014	chr13.26190640.26251756	Neandertal-like
chr13	26251756	chr13:26251756:C:T	C	T	0|0	2023-01-01	./.	0/0	0/0	0.083	0.014	chr13.26190640.26251756	Neandertal-like
chr13	26897471	chr13:26897471:G:A	G	A	0|0	2023-01-01	2023-01-01	2023-01-01	0/1	0.269	0.223	chr13.26897471.26904517	Denisovan-like
chr13	26899769	chr13:26899769:C:G	C	G	0|0	2023-01-01	2023-01-01	2023-01-01	0/1	0.269	0.243	chr13.26897471.26904517	Denisovan-like
chr13	26900843	chr13:26900843:C:T	C	T	0|0	2023-01-01	2023-01-01	2023-01-01	0/0	0.269	0.236	chr13.26897471.26904517	Denisovan-like
chr13	26904517	chr13:26904517:C:T	C	T	0|0	0/0	2023-01-01	0/0	0/0	0.278	0.243	chr13.26897471.26904517	Denisovan-like
chr13	27970033	chr13:27970033:G:A	G	A	./.	./.	2023-01-01	2023-01-01	0/1	0	0.007	chr13.27970033.28014173	Denisovan-like
chr13	27972082	chr13:27972082:A:C	A	C	./.	0/0	./.	0/0	0/1	0	0.007	chr13.27970033.28014173	Denisovan-like
chr13	27972094	chr13:27972094:A:G	A	G	./.	0/0	0/0	0/0	0/1	0	0.007	chr13.27970033.28014173	Denisovan-like
chr13	27972593	chr13:27972593:C:T	C	T	./.	0/0	./.	0/0	0/1	0	0.007	chr13.27970033.28014173	Denisovan-like
chr13	27973472	chr13:27973472:G:A	G	A	./.	0/0	0/0	0/0	2023-01-01	0	0.007	chr13.27970033.28014173	Denisovan-like
chr13	27979646	chr13:27979646:C:T	C	T	0|0	2023-01-01	2023-01-01	2023-01-01	0/0	0	0.007	chr13.27970033.28014173	Denisovan-like
chr13	27986971	chr13:27986971:G:A	G	A	./.	0/0	./.	0/0	2023-01-01	0	0.007	chr13.27970033.28014173	Denisovan-like
chr13	27997420	chr13:27997420:C:G	C	G	0|0	2023-01-01	./.	2023-01-01	0/0	0	0.007	chr13.27970033.28014173	Denisovan-like
chr13	27997905	chr13:27997905:T:A	T	A	0|0	./.	2023-01-01	2023-01-01	0/0	0	0.007	chr13.27970033.28014173	Denisovan-like
chr13	27998401	chr13:27998401:G:A	G	A	./.	2023-01-01	2023-01-01	2023-01-01	0/0	0	0.007	chr13.27970033.28014173	Denisovan-like
chr13	28004383	chr13:28004383:G:A	G	A	./.	2023-01-01	2023-01-01	2023-01-01	0/0	0	0.007	chr13.27970033.28014173	Denisovan-like
chr13	28005390	chr13:28005390:G:A	G	A	./.	2023-01-01	2023-01-01	2023-01-01	0/0	0	0.007	chr13.27970033.28014173	Denisovan-like
chr13	28005699	chr13:28005699:T:G	T	G	./.	2023-01-01	2023-01-01	2023-01-01	0/0	0	0.007	chr13.27970033.28014173	Denisovan-like
chr13	28014173	chr13:28014173:G:A	G	A	./.	0/0	0/0	0/0	2023-01-01	0	0.007	chr13.27970033.28014173	Denisovan-like
chr13	28016692	chr13:28016692:C:T	C	T	./.	0/0	0/0	0/0	2023-01-01	0	0.034	chr13.28016692.28027879	Denisovan-like
chr13	28020646	chr13:28020646:C:T	C	T	./.	2023-01-01	2023-01-01	2023-01-01	2023-01-01	0	0.041	chr13.28016692.28027879	Denisovan-like
chr13	28020716	chr13:28020716:C:T	C	T	./.	./.	2023-01-01	2023-01-01	2023-01-01	0	0.041	chr13.28016692.28027879	Denisovan-like
chr13	28022651	chr13:28022651:G:A	G	A	./.	2023-01-01	2023-01-01	2023-01-01	2023-01-01	0	0.041	chr13.28016692.28027879	Denisovan-like
chr13	28026807	chr13:28026807:C:T	C	T	./.	0/0	0/0	0/0	2023-01-01	0	0.047	chr13.28016692.28027879	Denisovan-like
chr13	28026890	chr13:28026890:T:G	T	G	./.	0/0	./.	0/0	2023-01-01	0	0.041	chr13.28016692.28027879	Denisovan-like
chr13	28027749	chr13:28027749:C:T	C	T	./.	0/0	./.	./.	2023-01-01	0	0.041	chr13.28016692.28027879	Denisovan-like
chr13	28027879	chr13:28027879:T:C	T	C	./.	0/0	0/0	./.	2023-01-01	0	0.041	chr13.28016692.28027879	Denisovan-like
chr13	28322842	chr13:28322842:C:T	C	T	0|0	0/0	2023-01-01	2023-01-01	0/0	0.028	0.014	chr13.28322842.28340427	Denisovan-like
chr13	28326425	chr13:28326425:C:G	C	G	0|0	2023-01-01	2023-01-01	2023-01-01	2023-01-01	0.028	0.014	chr13.28322842.28340427	Denisovan-like
chr13	28334475	chr13:28334475:A:G	A	G	0|0	./.	2023-01-01	2023-01-01	2023-01-01	0.028	0.014	chr13.28322842.28340427	Denisovan-like
chr13	28334672	chr13:28334672:G:A	G	A	0|0	2023-01-01	2023-01-01	2023-01-01	0/0	0.028	0.014	chr13.28322842.28340427	Denisovan-like
chr13	28334954	chr13:28334954:A:G	A	G	0|0	2023-01-01	2023-01-01	2023-01-01	2023-01-01	0.028	0.007	chr13.28322842.28340427	Denisovan-like
chr13	28336603	chr13:28336603:T:C	T	C	0|0	2023-01-01	2023-01-01	2023-01-01	2023-01-01	0.028	0.014	chr13.28322842.28340427	Denisovan-like
chr13	28338316	chr13:28338316:A:G	A	G	0|0	2023-01-01	2023-01-01	2023-01-01	0/0	0.028	0.014	chr13.28322842.28340427	Denisovan-like
chr13	28339827	chr13:28339827:A:C	A	C	0|0	2023-01-01	0/0	0/0	0/0	0.028	0.014	chr13.28322842.28340427	Denisovan-like
chr13	28340427	chr13:28340427:A:T	A	T	0|0	2023-01-01	2023-01-01	./.	0/0	0.028	0.014	chr13.28322842.28340427	Denisovan-like
chr13	30459004	chr13:30459004:T:C	T	C	./.	0/0	0/0	0/0	2023-01-01	0	0.034	chr13.30459004.30479023	Denisovan-like
chr13	30473547	chr13:30473547:T:A	T	A	./.	0/0	0/0	0/0	2023-01-01	0	0.034	chr13.30459004.30479023	Denisovan-like
chr13	30476931	chr13:30476931:G:T	G	T	./.	0/0	0/0	0/0	2023-01-01	0	0.034	chr13.30459004.30479023	Denisovan-like
chr13	30479023	chr13:30479023:G:A	G	A	./.	0/0	0/0	0/0	2023-01-01	0	0.034	chr13.30459004.30479023	Denisovan-like
chr13	30910543	chr13:30910543:G:C	G	C	0|0	0/0	0/0	0/0	2023-01-01	0	0.007	chr13.30910543.30954722	Denisovan-like
chr13	30921862	chr13:30921862:C:T	C	T	0|0	0/0	0/0	0/0	2023-01-01	0	0.007	chr13.30910543.30954722	Denisovan-like
chr13	30923811	chr13:30923811:T:G	T	G	0|0	0/0	./.	0/0	2023-01-01	0	0.007	chr13.30910543.30954722	Denisovan-like
chr13	30941663	chr13:30941663:T:C	T	C	0|0	0/1	2023-01-01	2023-01-01	2023-01-01	0	0.007	chr13.30910543.30954722	Denisovan-like
chr13	30945930	chr13:30945930:G:A	G	A	0|0	0/1	2023-01-01	2023-01-01	2023-01-01	0	0.007	chr13.30910543.30954722	Denisovan-like
chr13	30954722	chr13:30954722:C:T	C	T	./.	0/1	2023-01-01	2023-01-01	2023-01-01	0	0.007	chr13.30910543.30954722	Denisovan-like
chr13	31129963	chr13:31129963:G:A	G	A	0|0	2023-01-01	0/1	0/0	2023-01-01	0.019	0.007	chr13.31129963.31195389	Denisovan-like
chr13	31130606	chr13:31130606:C:T	C	T	0|0	2023-01-01	0/1	0/0	2023-01-01	0.019	0.007	chr13.31129963.31195389	Denisovan-like
chr13	31132737	chr13:31132737:A:T	A	T	0|0	2023-01-01	0/1	0/0	2023-01-01	0.019	0.007	chr13.31129963.31195389	Denisovan-like
chr13	31141760	chr13:31141760:T:C	T	C	0|0	./.	0/1	0/0	2023-01-01	0.019	0.007	chr13.31129963.31195389	Denisovan-like
chr13	31146397	chr13:31146397:A:G	A	G	0|0	2023-01-01	0/1	0/0	2023-01-01	0.019	0.007	chr13.31129963.31195389	Denisovan-like
chr13	31156991	chr13:31156991:A:C	A	C	0|0	2023-01-01	0/1	0/0	2023-01-01	0.019	0.007	chr13.31129963.31195389	Denisovan-like
chr13	31158724	chr13:31158724:T:C	T	C	0|0	2023-01-01	0/1	0/0	2023-01-01	0.019	0.007	chr13.31129963.31195389	Denisovan-like
chr13	31160272	chr13:31160272:C:T	C	T	0|0	2023-01-01	0/1	0/0	2023-01-01	0.019	0.007	chr13.31129963.31195389	Denisovan-like
chr13	31160870	chr13:31160870:G:A	G	A	0|0	2023-01-01	0/1	./.	2023-01-01	0.019	0.007	chr13.31129963.31195389	Denisovan-like
chr13	31161154	chr13:31161154:G:C	G	C	0|0	2023-01-01	0/1	0/0	2023-01-01	0.019	0.007	chr13.31129963.31195389	Denisovan-like
chr13	31165573	chr13:31165573:A:G	A	G	0|0	2023-01-01	0/1	0/0	2023-01-01	0.019	0.007	chr13.31129963.31195389	Denisovan-like
chr13	31168775	chr13:31168775:C:T	C	T	./.	0/0	0/0	0/0	2023-01-01	0.019	0.007	chr13.31129963.31195389	Denisovan-like
chr13	31173409	chr13:31173409:C:T	C	T	0|0	2023-01-01	0/1	0/0	2023-01-01	0.019	0.007	chr13.31129963.31195389	Denisovan-like
chr13	31173546	chr13:31173546:A:G	A	G	0|0	2023-01-01	0/1	0/0	2023-01-01	0.019	0.007	chr13.31129963.31195389	Denisovan-like
chr13	31179354	chr13:31179354:G:T	G	T	./.	0/0	0/0	0/0	2023-01-01	0.019	0.007	chr13.31129963.31195389	Denisovan-like
chr13	31179670	chr13:31179670:G:A	G	A	./.	0/0	0/0	0/0	2023-01-01	0.019	0.007	chr13.31129963.31195389	Denisovan-like
chr13	31184862	chr13:31184862:C:T	C	T	0|0	2023-01-01	0/1	0/0	2023-01-01	0.019	0.007	chr13.31129963.31195389	Denisovan-like
chr13	31186035	chr13:31186035:C:T	C	T	0|0	2023-01-01	0/1	0/0	2023-01-01	0.019	0.007	chr13.31129963.31195389	Denisovan-like
chr13	31191536	chr13:31191536:C:T	C	T	0|0	./.	0/1	0/0	2023-01-01	0.019	0.007	chr13.31129963.31195389	Denisovan-like
chr13	31192645	chr13:31192645:A:T	A	T	0|0	2023-01-01	2023-01-01	0/0	2023-01-01	0.019	0.007	chr13.31129963.31195389	Denisovan-like
chr13	31192650	chr13:31192650:C:T	C	T	0|0	2023-01-01	2023-01-01	0/0	2023-01-01	0.019	0.007	chr13.31129963.31195389	Denisovan-like
chr13	31195389	chr13:31195389:G:T	G	T	0|0	2023-01-01	2023-01-01	0/0	2023-01-01	0.019	0.007	chr13.31129963.31195389	Denisovan-like
chr13	31425632	chr13:31425632:G:A	G	A	./.	0/0	0/0	0/0	2023-01-01	0	0.027	chr13.31425632.31503068	Denisovan-like
chr13	31443039	chr13:31443039:T:C	T	C	./.	0/0	./.	0/0	2023-01-01	0	0.027	chr13.31425632.31503068	Denisovan-like
chr13	31455442	chr13:31455442:T:C	T	C	./.	0/0	0/0	0/0	2023-01-01	0	0.027	chr13.31425632.31503068	Denisovan-like
chr13	31484323	chr13:31484323:C:T	C	T	./.	./.	0/0	0/0	2023-01-01	0	0.027	chr13.31425632.31503068	Denisovan-like
chr13	31487715	chr13:31487715:A:G	A	G	./.	0/0	0/0	./.	2023-01-01	0	0.027	chr13.31425632.31503068	Denisovan-like
chr13	31494754	chr13:31494754:A:T	A	T	./.	0/0	0/0	0/0	2023-01-01	0	0.027	chr13.31425632.31503068	Denisovan-like
chr13	31496255	chr13:31496255:A:G	A	G	./.	0/0	0/0	0/0	2023-01-01	0	0.027	chr13.31425632.31503068	Denisovan-like
chr13	31497513	chr13:31497513:A:G	A	G	./.	./.	./.	0/0	2023-01-01	0	0.027	chr13.31425632.31503068	Denisovan-like
chr13	31503068	chr13:31503068:C:T	C	T	./.	0/0	0/0	./.	2023-01-01	0	0.027	chr13.31425632.31503068	Denisovan-like
chr13	31525129	chr13:31525129:G:T	G	T	0|0	0/0	0/0	0/0	2023-01-01	0.019	0	chr13.31525129.31587677	Denisovan-like
chr13	31540774	chr13:31540774:T:C	T	C	./.	2023-01-01	2023-01-01	2023-01-01	2023-01-01	0.019	0	chr13.31525129.31587677	Denisovan-like
chr13	31540999	chr13:31540999:C:T	C	T	./.	2023-01-01	2023-01-01	2023-01-01	2023-01-01	0.019	0	chr13.31525129.31587677	Denisovan-like
chr13	31541578	chr13:31541578:T:C	T	C	./.	2023-01-01	2023-01-01	2023-01-01	2023-01-01	0.019	0	chr13.31525129.31587677	Denisovan-like
chr13	31541878	chr13:31541878:C:G	C	G	./.	2023-01-01	2023-01-01	2023-01-01	2023-01-01	0.019	0	chr13.31525129.31587677	Denisovan-like
chr13	31542136	chr13:31542136:T:C	T	C	./.	2023-01-01	2023-01-01	2023-01-01	2023-01-01	0.019	0	chr13.31525129.31587677	Denisovan-like
chr13	31543561	chr13:31543561:C:T	C	T	./.	2023-01-01	2023-01-01	2023-01-01	2023-01-01	0.019	0	chr13.31525129.31587677	Denisovan-like
chr13	31544763	chr13:31544763:A:G	A	G	./.	2023-01-01	2023-01-01	2023-01-01	2023-01-01	0.019	0	chr13.31525129.31587677	Denisovan-like
chr13	31544938	chr13:31544938:A:C	A	C	./.	2023-01-01	2023-01-01	2023-01-01	2023-01-01	0.019	0	chr13.31525129.31587677	Denisovan-like
chr13	31550366	chr13:31550366:C:A	C	A	./.	2023-01-01	2023-01-01	2023-01-01	2023-01-01	0.019	0	chr13.31525129.31587677	Denisovan-like
chr13	31553685	chr13:31553685:C:T	C	T	./.	2023-01-01	2023-01-01	2023-01-01	2023-01-01	0.019	0	chr13.31525129.31587677	Denisovan-like
chr13	31553774	chr13:31553774:T:G	T	G	./.	2023-01-01	2023-01-01	2023-01-01	2023-01-01	0.019	0	chr13.31525129.31587677	Denisovan-like
chr13	31554400	chr13:31554400:C:T	C	T	0|0	2023-01-01	2023-01-01	2023-01-01	2023-01-01	0.019	0	chr13.31525129.31587677	Denisovan-like
chr13	31555102	chr13:31555102:A:G	A	G	./.	2023-01-01	2023-01-01	2023-01-01	2023-01-01	0.019	0	chr13.31525129.31587677	Denisovan-like
chr13	31555373	chr13:31555373:T:A	T	A	./.	2023-01-01	2023-01-01	2023-01-01	2023-01-01	0.019	0	chr13.31525129.31587677	Denisovan-like
chr13	31556432	chr13:31556432:T:C	T	C	./.	2023-01-01	2023-01-01	2023-01-01	2023-01-01	0.019	0	chr13.31525129.31587677	Denisovan-like
chr13	31556672	chr13:31556672:G:A	G	A	./.	2023-01-01	./.	2023-01-01	2023-01-01	0.019	0	chr13.31525129.31587677	Denisovan-like
chr13	31565538	chr13:31565538:G:C	G	C	./.	2023-01-01	2023-01-01	2023-01-01	2023-01-01	0.019	0	chr13.31525129.31587677	Denisovan-like
chr13	31568836	chr13:31568836:T:C	T	C	./.	2023-01-01	2023-01-01	2023-01-01	2023-01-01	0.019	0	chr13.31525129.31587677	Denisovan-like
chr13	31572442	chr13:31572442:A:T	A	T	./.	./.	2023-01-01	2023-01-01	2023-01-01	0.019	0	chr13.31525129.31587677	Denisovan-like
chr13	31587677	chr13:31587677:A:C	A	C	./.	0/0	0/0	0/0	2023-01-01	0.019	0	chr13.31525129.31587677	Denisovan-like
chr13	31774479	chr13:31774479:A:G	A	G	./.	0/0	0/0	0/0	2023-01-01	0.148	0.007	chr13.31774479.31854478	Denisovan-like
chr13	31785878	chr13:31785878:C:G	C	G	./.	0/0	0/0	0/0	2023-01-01	0.148	0.007	chr13.31774479.31854478	Denisovan-like
chr13	31790533	chr13:31790533:C:A	C	A	./.	0/0	0/0	0/0	2023-01-01	0.148	0.007	chr13.31774479.31854478	Denisovan-like
chr13	31791607	chr13:31791607:T:A	T	A	./.	./.	0/0	0/0	2023-01-01	0.148	0.007	chr13.31774479.31854478	Denisovan-like
chr13	31791841	chr13:31791841:C:T	C	T	./.	0/0	0/0	0/0	2023-01-01	0.148	0.007	chr13.31774479.31854478	Denisovan-like
chr13	31806733	chr13:31806733:G:A	G	A	./.	0/0	0/0	0/0	2023-01-01	0.148	0.007	chr13.31774479.31854478	Denisovan-like
chr13	31814792	chr13:31814792:T:C	T	C	./.	./.	0/0	0/0	2023-01-01	0.148	0.007	chr13.31774479.31854478	Denisovan-like
chr13	31826604	chr13:31826604:A:G	A	G	./.	0/0	0/0	0/0	2023-01-01	0.148	0.007	chr13.31774479.31854478	Denisovan-like
chr13	31827370	chr13:31827370:C:T	C	T	./.	0/0	0/0	0/0	2023-01-01	0.157	0.007	chr13.31774479.31854478	Denisovan-like
chr13	31828369	chr13:31828369:C:G	C	G	./.	0/0	0/0	0/0	2023-01-01	0.13	0.007	chr13.31774479.31854478	Denisovan-like
chr13	31829034	chr13:31829034:C:A	C	A	./.	0/0	0/0	0/0	2023-01-01	0.139	0.007	chr13.31774479.31854478	Denisovan-like
chr13	31830327	chr13:31830327:T:G	T	G	./.	0/0	0/0	0/0	2023-01-01	0.148	0.007	chr13.31774479.31854478	Denisovan-like
chr13	31832564	chr13:31832564:C:G	C	G	./.	0/0	0/0	./.	2023-01-01	0.148	0.007	chr13.31774479.31854478	Denisovan-like
chr13	31833862	chr13:31833862:C:T	C	T	./.	0/0	0/0	0/0	2023-01-01	0.139	0.007	chr13.31774479.31854478	Denisovan-like
chr13	31834313	chr13:31834313:A:T	A	T	./.	0/0	0/0	0/0	2023-01-01	0.139	0.007	chr13.31774479.31854478	Denisovan-like
chr13	31834758	chr13:31834758:T:C	T	C	./.	0/0	0/0	0/0	2023-01-01	0.139	0.007	chr13.31774479.31854478	Denisovan-like
chr13	31837599	chr13:31837599:T:C	T	C	./.	0/0	0/0	0/0	2023-01-01	0.148	0.007	chr13.31774479.31854478	Denisovan-like
chr13	31837712	chr13:31837712:G:A	G	A	./.	0/0	0/0	0/0	2023-01-01	0.148	0.007	chr13.31774479.31854478	Denisovan-like
chr13	31839499	chr13:31839499:C:T	C	T	./.	0/0	0/0	0/0	2023-01-01	0.148	0.007	chr13.31774479.31854478	Denisovan-like
chr13	31842005	chr13:31842005:A:G	A	G	./.	0/0	0/0	0/0	2023-01-01	0.148	0.007	chr13.31774479.31854478	Denisovan-like
chr13	31842547	chr13:31842547:T:C	T	C	./.	0/0	0/0	0/0	2023-01-01	0.139	0.007	chr13.31774479.31854478	Denisovan-like
chr13	31842923	chr13:31842923:A:C	A	C	./.	0/0	0/0	0/0	2023-01-01	0.148	0.007	chr13.31774479.31854478	Denisovan-like
chr13	31843220	chr13:31843220:C:G	C	G	./.	0/0	0/0	0/0	2023-01-01	0.139	0.007	chr13.31774479.31854478	Denisovan-like
chr13	31844380	chr13:31844380:A:G	A	G	./.	0/0	0/0	0/0	2023-01-01	0.139	0.007	chr13.31774479.31854478	Denisovan-like
chr13	31845973	chr13:31845973:G:C	G	C	./.	0/0	0/0	0/0	2023-01-01	0.148	0.007	chr13.31774479.31854478	Denisovan-like
chr13	31847276	chr13:31847276:C:T	C	T	./.	./.	0/0	0/0	2023-01-01	0.148	0.007	chr13.31774479.31854478	Denisovan-like
chr13	31850495	chr13:31850495:T:A	T	A	./.	0/0	0/0	0/0	2023-01-01	0.148	0.007	chr13.31774479.31854478	Denisovan-like
chr13	31850828	chr13:31850828:G:A	G	A	./.	0/0	0/0	0/0	2023-01-01	0.148	0.007	chr13.31774479.31854478	Denisovan-like
chr13	31851218	chr13:31851218:A:G	A	G	./.	./.	0/0	0/0	2023-01-01	0.157	0.007	chr13.31774479.31854478	Denisovan-like
chr13	31851615	chr13:31851615:C:T	C	T	./.	0/0	0/0	0/0	2023-01-01	0.148	0.007	chr13.31774479.31854478	Denisovan-like
chr13	31854133	chr13:31854133:G:A	G	A	./.	0/0	0/0	0/0	2023-01-01	0.148	0.007	chr13.31774479.31854478	Denisovan-like
chr13	31854413	chr13:31854413:C:A	C	A	./.	0/0	0/0	0/0	2023-01-01	0.157	0.007	chr13.31774479.31854478	Denisovan-like
chr13	31854478	chr13:31854478:T:C	T	C	./.	0/0	0/0	./.	2023-01-01	0.157	0.007	chr13.31774479.31854478	Denisovan-like
chr13	34862340	chr13:34862340:A:G	A	G	./.	0/0	0/0	0/0	2023-01-01	0.074	0.061	chr13.34862340.35331605	Denisovan-like
chr13	34872665	chr13:34872665:G:A	G	A	0|0	2023-01-01	2023-01-01	2023-01-01	2023-01-01	0.083	0.061	chr13.34862340.35331605	Denisovan-like
chr13	34883243	chr13:34883243:G:A	G	A	0|0	./.	2023-01-01	2023-01-01	2023-01-01	0.074	0.068	chr13.34862340.35331605	Denisovan-like
chr13	34883244	chr13:34883244:C:T	C	T	0|0	./.	2023-01-01	2023-01-01	2023-01-01	0.074	0.068	chr13.34862340.35331605	Denisovan-like
chr13	34889183	chr13:34889183:T:C	T	C	0|0	2023-01-01	2023-01-01	2023-01-01	2023-01-01	0.074	0.061	chr13.34862340.35331605	Denisovan-like
chr13	34898132	chr13:34898132:C:T	C	T	0|0	2023-01-01	2023-01-01	2023-01-01	2023-01-01	0.074	0.061	chr13.34862340.35331605	Denisovan-like
chr13	34907413	chr13:34907413:A:T	A	T	0|0	2023-01-01	2023-01-01	2023-01-01	2023-01-01	0.074	0.061	chr13.34862340.35331605	Denisovan-like
chr13	34942581	chr13:34942581:G:A	G	A	0|0	2023-01-01	2023-01-01	2023-01-01	2023-01-01	0.074	0.061	chr13.34862340.35331605	Denisovan-like
chr13	34955476	chr13:34955476:T:C	T	C	0|0	2023-01-01	2023-01-01	2023-01-01	2023-01-01	0.074	0.061	chr13.34862340.35331605	Denisovan-like
chr13	34988729	chr13:34988729:G:A	G	A	./.	./.	./.	./.	2023-01-01	0.074	0.054	chr13.34862340.35331605	Denisovan-like
chr13	35005346	chr13:35005346:A:T	A	T	0|0	2023-01-01	2023-01-01	2023-01-01	2023-01-01	0.074	0.054	chr13.34862340.35331605	Denisovan-like
chr13	35006334	chr13:35006334:A:G	A	G	0|0	2023-01-01	2023-01-01	2023-01-01	2023-01-01	0.065	0.054	chr13.34862340.35331605	Denisovan-like
chr13	35008492	chr13:35008492:G:T	G	T	0|0	2023-01-01	2023-01-01	2023-01-01	./.	0.074	0.061	chr13.34862340.35331605	Denisovan-like
chr13	35026478	chr13:35026478:A:G	A	G	0|0	2023-01-01	2023-01-01	2023-01-01	2023-01-01	0.074	0.061	chr13.34862340.35331605	Denisovan-like
chr13	35027920	chr13:35027920:T:C	T	C	0|0	2023-01-01	2023-01-01	2023-01-01	2023-01-01	0.074	0.061	chr13.34862340.35331605	Denisovan-like
chr13	35029020	chr13:35029020:A:G	A	G	0|0	2023-01-01	2023-01-01	2023-01-01	2023-01-01	0.074	0.061	chr13.34862340.35331605	Denisovan-like
chr13	35031421	chr13:35031421:G:A	G	A	0|0	2023-01-01	2023-01-01	2023-01-01	2023-01-01	0.074	0.061	chr13.34862340.35331605	Denisovan-like
chr13	35045577	chr13:35045577:C:T	C	T	0|0	2023-01-01	2023-01-01	2023-01-01	2023-01-01	0.074	0.061	chr13.34862340.35331605	Denisovan-like
chr13	35103781	chr13:35103781:G:A	G	A	0|0	2023-01-01	2023-01-01	2023-01-01	2023-01-01	0.074	0.061	chr13.34862340.35331605	Denisovan-like
chr13	35106637	chr13:35106637:A:C	A	C	./.	0/0	0/0	0/0	2023-01-01	0.074	0.061	chr13.34862340.35331605	Denisovan-like
chr13	35119114	chr13:35119114:G:T	G	T	0|0	2023-01-01	2023-01-01	2023-01-01	2023-01-01	0.074	0.061	chr13.34862340.35331605	Denisovan-like
chr13	35156244	chr13:35156244:T:C	T	C	0|0	2023-01-01	2023-01-01	2023-01-01	2023-01-01	0.074	0.054	chr13.34862340.35331605	Denisovan-like
chr13	35193350	chr13:35193350:C:T	C	T	0|0	0/0	0/0	0/0	2023-01-01	0.074	0.061	chr13.34862340.35331605	Denisovan-like
chr13	35202987	chr13:35202987:C:A	C	A	0|0	2023-01-01	2023-01-01	2023-01-01	2023-01-01	0.074	0.061	chr13.34862340.35331605	Denisovan-like
chr13	35300152	chr13:35300152:C:T	C	T	0|0	2023-01-01	2023-01-01	./.	2023-01-01	0.074	0.061	chr13.34862340.35331605	Denisovan-like
chr13	35315063	chr13:35315063:C:T	C	T	./.	0/0	./.	0/0	2023-01-01	0.074	0.054	chr13.34862340.35331605	Denisovan-like
chr13	35324523	chr13:35324523:G:A	G	A	0|0	2023-01-01	2023-01-01	./.	2023-01-01	0.065	0.054	chr13.34862340.35331605	Denisovan-like
chr13	35327935	chr13:35327935:A:G	A	G	0|0	2023-01-01	2023-01-01	2023-01-01	./.	0.065	0.061	chr13.34862340.35331605	Denisovan-like
chr13	35331605	chr13:35331605:T:G	T	G	0|0	2023-01-01	2023-01-01	2023-01-01	2023-01-01	0.074	0.054	chr13.34862340.35331605	Denisovan-like
chr13	35337195	chr13:35337195:A:C	A	C	./.	0/0	0/0	0/0	2023-01-01	0	0.014	chr13.35337195.35469812	Denisovan-like
chr13	35348204	chr13:35348204:G:T	G	T	0|0	2023-01-01	2023-01-01	2023-01-01	2023-01-01	0	0.014	chr13.35337195.35469812	Denisovan-like
chr13	35367420	chr13:35367420:A:G	A	G	./.	0/0	0/0	0/0	2023-01-01	0	0.014	chr13.35337195.35469812	Denisovan-like
chr13	35367486	chr13:35367486:T:C	T	C	./.	0/0	0/0	0/0	2023-01-01	0	0.02	chr13.35337195.35469812	Denisovan-like
chr13	35368149	chr13:35368149:T:G	T	G	./.	0/0	0/0	0/0	2023-01-01	0	0.02	chr13.35337195.35469812	Denisovan-like
chr13	35373746	chr13:35373746:G:A	G	A	./.	0/0	0/0	./.	2023-01-01	0	0.02	chr13.35337195.35469812	Denisovan-like
chr13	35383810	chr13:35383810:T:G	T	G	0|0	2023-01-01	2023-01-01	2023-01-01	2023-01-01	0	0.02	chr13.35337195.35469812	Denisovan-like
chr13	35385943	chr13:35385943:T:C	T	C	0|0	2023-01-01	2023-01-01	2023-01-01	2023-01-01	0	0.02	chr13.35337195.35469812	Denisovan-like
chr13	35388863	chr13:35388863:T:C	T	C	0|0	2023-01-01	2023-01-01	2023-01-01	2023-01-01	0	0.027	chr13.35337195.35469812	Denisovan-like
chr13	35389832	chr13:35389832:C:T	C	T	./.	0/0	0/0	0/0	2023-01-01	0	0.034	chr13.35337195.35469812	Denisovan-like
chr13	35392699	chr13:35392699:C:T	C	T	./.	0/0	0/0	0/0	2023-01-01	0	0.027	chr13.35337195.35469812	Denisovan-like
chr13	35405078	chr13:35405078:T:C	T	C	0|0	2023-01-01	2023-01-01	2023-01-01	2023-01-01	0	0.027	chr13.35337195.35469812	Denisovan-like
chr13	35405177	chr13:35405177:T:C	T	C	0|0	2023-01-01	2023-01-01	2023-01-01	2023-01-01	0	0.027	chr13.35337195.35469812	Denisovan-like
chr13	35409191	chr13:35409191:A:G	A	G	0|0	2023-01-01	2023-01-01	2023-01-01	./.	0	0.027	chr13.35337195.35469812	Denisovan-like
chr13	35409644	chr13:35409644:C:T	C	T	0|0	2023-01-01	2023-01-01	2023-01-01	2023-01-01	0	0.027	chr13.35337195.35469812	Denisovan-like
chr13	35410826	chr13:35410826:A:G	A	G	0|0	2023-01-01	2023-01-01	2023-01-01	2023-01-01	0	0.027	chr13.35337195.35469812	Denisovan-like
chr13	35412240	chr13:35412240:C:T	C	T	0|0	2023-01-01	2023-01-01	2023-01-01	2023-01-01	0	0.027	chr13.35337195.35469812	Denisovan-like
chr13	35418857	chr13:35418857:G:T	G	T	0|0	2023-01-01	2023-01-01	2023-01-01	2023-01-01	0	0.027	chr13.35337195.35469812	Denisovan-like
chr13	35428727	chr13:35428727:T:C	T	C	0|0	2023-01-01	2023-01-01	2023-01-01	2023-01-01	0	0.027	chr13.35337195.35469812	Denisovan-like
chr13	35442264	chr13:35442264:A:T	A	T	./.	0/0	0/0	0/0	2023-01-01	0	0.027	chr13.35337195.35469812	Denisovan-like
chr13	35442780	chr13:35442780:A:T	A	T	0|0	2023-01-01	2023-01-01	2023-01-01	2023-01-01	0	0.027	chr13.35337195.35469812	Denisovan-like
chr13	35448430	chr13:35448430:C:T	C	T	0|0	2023-01-01	2023-01-01	2023-01-01	2023-01-01	0	0.027	chr13.35337195.35469812	Denisovan-like
chr13	35449555	chr13:35449555:T:C	T	C	0|0	2023-01-01	2023-01-01	2023-01-01	2023-01-01	0	0.027	chr13.35337195.35469812	Denisovan-like
chr13	35450055	chr13:35450055:A:G	A	G	./.	0/0	0/0	0/0	2023-01-01	0	0.027	chr13.35337195.35469812	Denisovan-like
chr13	35451590	chr13:35451590:G:T	G	T	0|0	2023-01-01	2023-01-01	./.	2023-01-01	0	0.02	chr13.35337195.35469812	Denisovan-like
chr13	35452570	chr13:35452570:G:A	G	A	0|0	2023-01-01	2023-01-01	2023-01-01	2023-01-01	0	0.02	chr13.35337195.35469812	Denisovan-like
chr13	35455911	chr13:35455911:A:G	A	G	0|0	2023-01-01	2023-01-01	2023-01-01	2023-01-01	0	0.02	chr13.35337195.35469812	Denisovan-like
chr13	35459541	chr13:35459541:G:A	G	A	0|0	2023-01-01	2023-01-01	2023-01-01	2023-01-01	0	0.02	chr13.35337195.35469812	Denisovan-like
chr13	35469812	chr13:35469812:A:G	A	G	0|0	2023-01-01	2023-01-01	2023-01-01	2023-01-01	0	0.02	chr13.35337195.35469812	Denisovan-like
chr13	35658180	chr13:35658180:T:C	T	C	./.	2023-01-01	2023-01-01	2023-01-01	0/0	0.093	0.088	chr13.35658180.35703801	Denisovan-like
chr13	35659230	chr13:35659230:G:A	G	A	./.	2023-01-01	2023-01-01	2023-01-01	2023-01-01	0.093	0.108	chr13.35658180.35703801	Denisovan-like
chr13	35659333	chr13:35659333:T:C	T	C	./.	2023-01-01	2023-01-01	2023-01-01	2023-01-01	0.093	0.108	chr13.35658180.35703801	Denisovan-like
chr13	35661192	chr13:35661192:C:A	C	A	./.	2023-01-01	2023-01-01	2023-01-01	2023-01-01	0.093	0.108	chr13.35658180.35703801	Denisovan-like
chr13	35667847	chr13:35667847:G:A	G	A	./.	2023-01-01	2023-01-01	2023-01-01	2023-01-01	0.093	0.108	chr13.35658180.35703801	Denisovan-like
chr13	35692232	chr13:35692232:G:A	G	A	./.	2023-01-01	2023-01-01	2023-01-01	2023-01-01	0.083	0.101	chr13.35658180.35703801	Denisovan-like
chr13	35695440	chr13:35695440:A:T	A	T	./.	2023-01-01	2023-01-01	2023-01-01	2023-01-01	0.083	0.095	chr13.35658180.35703801	Denisovan-like
chr13	35700216	chr13:35700216:T:C	T	C	./.	2023-01-01	2023-01-01	2023-01-01	2023-01-01	0.083	0.135	chr13.35658180.35703801	Denisovan-like
chr13	35703801	chr13:35703801:G:A	G	A	./.	2023-01-01	2023-01-01	2023-01-01	2023-01-01	0.083	0.115	chr13.35658180.35703801	Denisovan-like
chr13	36094236	chr13:36094236:T:C	T	C	./.	0/1	2023-01-01	2023-01-01	0/0	0.25	0.189	chr13.36094236.36177422	Denisovan-like
chr13	36109408	chr13:36109408:G:T	G	T	./.	0/0	0/0	0/0	2023-01-01	0.241	0.196	chr13.36094236.36177422	Denisovan-like
chr13	36126993	chr13:36126993:G:C	G	C	0|0	0/0	0/0	0/0	2023-01-01	0.241	0.196	chr13.36094236.36177422	Denisovan-like
chr13	36128201	chr13:36128201:G:A	G	A	./.	0/0	0/0	0/0	2023-01-01	0.241	0.189	chr13.36094236.36177422	Denisovan-like
chr13	36129830	chr13:36129830:C:G	C	G	./.	0/0	0/0	0/0	2023-01-01	0.25	0.182	chr13.36094236.36177422	Denisovan-like
chr13	36132297	chr13:36132297:G:A	G	A	./.	0/0	0/0	0/0	2023-01-01	0.259	0.203	chr13.36094236.36177422	Denisovan-like
chr13	36134614	chr13:36134614:C:T	C	T	./.	0/0	0/0	0/0	2023-01-01	0.25	0.203	chr13.36094236.36177422	Denisovan-like
chr13	36135771	chr13:36135771:C:G	C	G	./.	0/0	0/0	0/0	2023-01-01	0.241	0.203	chr13.36094236.36177422	Denisovan-like
chr13	36136365	chr13:36136365:A:G	A	G	./.	0/0	0/0	0/0	2023-01-01	0.231	0.196	chr13.36094236.36177422	Denisovan-like
chr13	36142067	chr13:36142067:A:C	A	C	./.	0/0	0/0	0/0	2023-01-01	0.25	0.196	chr13.36094236.36177422	Denisovan-like
chr13	36142870	chr13:36142870:G:A	G	A	./.	./.	0/0	0/0	2023-01-01	0.231	0.203	chr13.36094236.36177422	Denisovan-like
chr13	36147358	chr13:36147358:A:G	A	G	./.	0/0	0/0	0/0	2023-01-01	0.25	0.196	chr13.36094236.36177422	Denisovan-like
chr13	36148089	chr13:36148089:C:G	C	G	./.	0/0	0/0	0/0	2023-01-01	0.25	0.203	chr13.36094236.36177422	Denisovan-like
chr13	36148538	chr13:36148538:T:G	T	G	./.	0/0	0/0	0/0	2023-01-01	0.25	0.196	chr13.36094236.36177422	Denisovan-like
chr13	36153354	chr13:36153354:A:G	A	G	./.	0/0	0/0	0/0	2023-01-01	0.241	0.203	chr13.36094236.36177422	Denisovan-like
chr13	36153501	chr13:36153501:C:T	C	T	./.	0/0	./.	0/0	2023-01-01	0.241	0.196	chr13.36094236.36177422	Denisovan-like
chr13	36162501	chr13:36162501:A:G	A	G	./.	0/0	0/0	0/0	2023-01-01	0.231	0.25	chr13.36094236.36177422	Denisovan-like
chr13	36163059	chr13:36163059:C:T	C	T	./.	0/0	0/0	0/0	2023-01-01	0.213	0.243	chr13.36094236.36177422	Denisovan-like
chr13	36166628	chr13:36166628:A:G	A	G	./.	0/0	./.	0/0	2023-01-01	0.222	0.236	chr13.36094236.36177422	Denisovan-like
chr13	36167776	chr13:36167776:C:T	C	T	0|0	0/1	2023-01-01	2023-01-01	2023-01-01	0.204	0.236	chr13.36094236.36177422	Denisovan-like
chr13	36167837	chr13:36167837:C:T	C	T	0|0	0/1	2023-01-01	2023-01-01	2023-01-01	0.213	0.23	chr13.36094236.36177422	Denisovan-like
chr13	36169376	chr13:36169376:A:G	A	G	./.	0/0	0/0	0/0	2023-01-01	0.231	0.23	chr13.36094236.36177422	Denisovan-like
chr13	36169377	chr13:36169377:G:A	G	A	0|0	0/1	2023-01-01	2023-01-01	2023-01-01	0.231	0.23	chr13.36094236.36177422	Denisovan-like
chr13	36173535	chr13:36173535:A:C	A	C	0|0	0/1	2023-01-01	./.	2023-01-01	0.231	0.243	chr13.36094236.36177422	Denisovan-like
chr13	36177002	chr13:36177002:G:A	G	A	0|0	0/0	0/0	0/0	2023-01-01	0.231	0.243	chr13.36094236.36177422	Denisovan-like
chr13	36177422	chr13:36177422:T:C	T	C	./.	0/0	0/0	0/0	2023-01-01	0.222	0.236	chr13.36094236.36177422	Denisovan-like
chr13	36211318	chr13:36211318:T:C	T	C	./.	0/0	0/0	0/0	2023-01-01	0.009	0.027	chr13.36211318.36261143	Denisovan-like
chr13	36213441	chr13:36213441:T:G	T	G	./.	0/0	0/0	0/0	2023-01-01	0.009	0.034	chr13.36211318.36261143	Denisovan-like
chr13	36217064	chr13:36217064:T:G	T	G	./.	0/0	./.	0/0	2023-01-01	0.009	0.02	chr13.36211318.36261143	Denisovan-like
chr13	36220825	chr13:36220825:G:A	G	A	./.	0/0	0/0	0/0	2023-01-01	0.009	0.027	chr13.36211318.36261143	Denisovan-like
chr13	36229090	chr13:36229090:C:T	C	T	./.	0/0	0/0	0/0	2023-01-01	0.009	0.027	chr13.36211318.36261143	Denisovan-like
chr13	36231409	chr13:36231409:C:T	C	T	0|0	0/0	0/0	0/0	2023-01-01	0.009	0.027	chr13.36211318.36261143	Denisovan-like
chr13	36231625	chr13:36231625:C:T	C	T	./.	0/0	0/0	0/0	2023-01-01	0.009	0.02	chr13.36211318.36261143	Denisovan-like
chr13	36231659	chr13:36231659:G:A	G	A	./.	0/0	0/0	0/0	2023-01-01	0.009	0.027	chr13.36211318.36261143	Denisovan-like
chr13	36235008	chr13:36235008:A:G	A	G	./.	0/0	0/0	0/0	2023-01-01	0.009	0.027	chr13.36211318.36261143	Denisovan-like
chr13	36238075	chr13:36238075:G:C	G	C	./.	0/0	0/0	./.	2023-01-01	0.009	0.027	chr13.36211318.36261143	Denisovan-like
chr13	36250988	chr13:36250988:C:A	C	A	./.	0/0	0/0	0/0	2023-01-01	0.009	0.027	chr13.36211318.36261143	Denisovan-like
chr13	36252632	chr13:36252632:C:T	C	T	./.	0/0	0/0	0/0	2023-01-01	0.009	0.027	chr13.36211318.36261143	Denisovan-like
chr13	36256654	chr13:36256654:A:G	A	G	./.	0/0	0/0	0/0	2023-01-01	0.009	0.027	chr13.36211318.36261143	Denisovan-like
chr13	36257996	chr13:36257996:A:G	A	G	./.	./.	./.	0/0	2023-01-01	0.009	0.027	chr13.36211318.36261143	Denisovan-like
chr13	36259933	chr13:36259933:C:T	C	T	./.	0/0	0/0	0/0	2023-01-01	0.009	0.027	chr13.36211318.36261143	Denisovan-like
chr13	36261143	chr13:36261143:G:A	G	A	./.	0/0	0/0	0/0	2023-01-01	0.009	0.027	chr13.36211318.36261143	Denisovan-like
chr13	36265055	chr13:36265055:T:G	T	G	./.	0/0	0/0	0/0	2023-01-01	0	0.027	chr13.36265055.36358017	Denisovan-like
chr13	36285240	chr13:36285240:A:T	A	T	./.	0/0	0/0	0/0	2023-01-01	0	0.027	chr13.36265055.36358017	Denisovan-like
chr13	36301621	chr13:36301621:G:A	G	A	./.	0/0	0/0	0/0	2023-01-01	0	0.027	chr13.36265055.36358017	Denisovan-like
chr13	36306137	chr13:36306137:G:C	G	C	./.	0/0	0/0	0/0	2023-01-01	0	0.034	chr13.36265055.36358017	Denisovan-like
chr13	36310584	chr13:36310584:C:G	C	G	./.	0/0	0/0	0/0	2023-01-01	0	0.027	chr13.36265055.36358017	Denisovan-like
chr13	36330551	chr13:36330551:T:C	T	C	./.	0/0	0/0	0/0	2023-01-01	0	0.027	chr13.36265055.36358017	Denisovan-like
chr13	36335907	chr13:36335907:A:G	A	G	./.	0/0	0/0	0/0	2023-01-01	0	0.027	chr13.36265055.36358017	Denisovan-like
chr13	36342117	chr13:36342117:C:T	C	T	./.	0/0	0/0	0/0	2023-01-01	0	0.027	chr13.36265055.36358017	Denisovan-like
chr13	36344372	chr13:36344372:A:G	A	G	./.	0/0	0/0	0/0	2023-01-01	0	0.027	chr13.36265055.36358017	Denisovan-like
chr13	36353775	chr13:36353775:G:A	G	A	./.	0/0	0/0	0/0	2023-01-01	0	0.027	chr13.36265055.36358017	Denisovan-like
chr13	36358017	chr13:36358017:G:C	G	C	./.	0/0	0/0	0/0	2023-01-01	0	0.027	chr13.36265055.36358017	Denisovan-like
chr13	36695858	chr13:36695858:A:T	A	T	0|0	2023-01-01	2023-01-01	2023-01-01	2023-01-01	0.13	0.014	chr13.36695858.36698973	Neandertal-like
chr13	36698973	chr13:36698973:C:T	C	T	0|0	2023-01-01	2023-01-01	2023-01-01	2023-01-01	0.12	0.014	chr13.36695858.36698973	Neandertal-like
chr13	36704783	chr13:36704783:G:T	G	T	./.	0/0	0/0	0/0	2023-01-01	0	0.014	chr13.36704783.36744711	Denisovan-like
chr13	36718362	chr13:36718362:G:A	G	A	0|0	2023-01-01	2023-01-01	./.	2023-01-01	0	0.014	chr13.36704783.36744711	Denisovan-like
chr13	36728495	chr13:36728495:G:A	G	A	0|0	0/0	0/0	0/0	2023-01-01	0	0.014	chr13.36704783.36744711	Denisovan-like
chr13	36728894	chr13:36728894:G:A	G	A	0|0	2023-01-01	2023-01-01	2023-01-01	2023-01-01	0	0.014	chr13.36704783.36744711	Denisovan-like
chr13	36730336	chr13:36730336:T:C	T	C	0|0	./.	0/0	0/0	2023-01-01	0	0.014	chr13.36704783.36744711	Denisovan-like
chr13	36734544	chr13:36734544:A:G	A	G	0|0	0/0	0/0	0/0	2023-01-01	0	0.014	chr13.36704783.36744711	Denisovan-like
chr13	36739439	chr13:36739439:T:C	T	C	0|0	./.	./.	0/0	2023-01-01	0	0.014	chr13.36704783.36744711	Denisovan-like
chr13	36744711	chr13:36744711:A:G	A	G	0|0	0/0	0/0	0/0	2023-01-01	0	0.014	chr13.36704783.36744711	Denisovan-like
chr13	40250063	chr13:40250063:G:A	G	A	0|0	2023-01-01	2023-01-01	2023-01-01	0/0	0.139	0.041	chr13.40250063.40274022	Denisovan-like
chr13	40251603	chr13:40251603:A:G	A	G	0|0	2023-01-01	0/0	2023-01-01	0/0	0.13	0.041	chr13.40250063.40274022	Denisovan-like
chr13	40253932	chr13:40253932:T:A	T	A	0|0	2023-01-01	2023-01-01	2023-01-01	0/0	0.139	0.041	chr13.40250063.40274022	Denisovan-like
chr13	40255823	chr13:40255823:C:T	C	T	0|0	./.	0/1	0/0	0/0	0.139	0.041	chr13.40250063.40274022	Denisovan-like
chr13	40258000	chr13:40258000:T:C	T	C	0|0	2023-01-01	2023-01-01	2023-01-01	2023-01-01	0.139	0.034	chr13.40250063.40274022	Denisovan-like
chr13	40258875	chr13:40258875:T:A	T	A	0|0	2023-01-01	2023-01-01	2023-01-01	2023-01-01	0.139	0.041	chr13.40250063.40274022	Denisovan-like
chr13	40260216	chr13:40260216:A:G	A	G	0|0	2023-01-01	2023-01-01	2023-01-01	2023-01-01	0.139	0.041	chr13.40250063.40274022	Denisovan-like
chr13	40262776	chr13:40262776:G:A	G	A	0|0	2023-01-01	2023-01-01	2023-01-01	2023-01-01	0.139	0.041	chr13.40250063.40274022	Denisovan-like
chr13	40263763	chr13:40263763:C:G	C	G	0|0	0/0	0/1	0/0	0/0	0.139	0.041	chr13.40250063.40274022	Denisovan-like
chr13	40264124	chr13:40264124:A:G	A	G	0|0	0/0	0/1	0/0	0/0	0.139	0.041	chr13.40250063.40274022	Denisovan-like
chr13	40274022	chr13:40274022:G:A	G	A	0|0	0/0	0/1	0/0	0/0	0.139	0.054	chr13.40250063.40274022	Denisovan-like
chr13	40312869	chr13:40312869:T:C	T	C	0|0	2023-01-01	2023-01-01	2023-01-01	0/0	0.222	0.264	chr13.40312869.40315261	Neandertal-like
chr13	40315261	chr13:40315261:A:G	A	G	0|0	2023-01-01	2023-01-01	2023-01-01	./.	0.241	0.311	chr13.40312869.40315261	Neandertal-like
chr13	40335331	chr13:40335331:C:T	C	T	0|0	0/0	0/1	0/1	0/0	0.046	0.176	chr13.40335331.40340059	Neandertal-like
chr13	40336026	chr13:40336026:G:A	G	A	0|0	0/0	0/1	0/1	0/0	0.056	0.162	chr13.40335331.40340059	Neandertal-like
chr13	40340059	chr13:40340059:A:G	A	G	0|0	0/0	2023-01-01	2023-01-01	0/0	0.056	0.182	chr13.40335331.40340059	Neandertal-like
chr13	40354298	chr13:40354298:G:A	G	A	0|0	0/0	0/0	2023-01-01	0/0	0.046	0.108	chr13.40354298.40363578	Neandertal-like
chr13	40362559	chr13:40362559:C:T	C	T	0|0	0/0	0/1	2023-01-01	0/0	0.046	0.108	chr13.40354298.40363578	Neandertal-like
chr13	40363464	chr13:40363464:G:A	G	A	0|0	0/0	0/1	2023-01-01	0/0	0.046	0.108	chr13.40354298.40363578	Neandertal-like
chr13	40363578	chr13:40363578:C:T	C	T	0|0	0/0	0/1	2023-01-01	0/0	0.046	0.108	chr13.40354298.40363578	Neandertal-like
chr13	40380802	chr13:40380802:A:C	A	C	0|0	2023-01-01	./.	2023-01-01	0/0	0.065	0.068	chr13.40380802.40424114	Denisovan-like
chr13	40390872	chr13:40390872:G:T	G	T	0|0	0/1	2023-01-01	2023-01-01	0/0	0.065	0.068	chr13.40380802.40424114	Denisovan-like
chr13	40391370	chr13:40391370:C:T	C	T	0|0	2023-01-01	2023-01-01	2023-01-01	0/0	0.056	0.068	chr13.40380802.40424114	Denisovan-like
chr13	40392822	chr13:40392822:T:G	T	G	0|0	2023-01-01	2023-01-01	2023-01-01	0/0	0.065	0.068	chr13.40380802.40424114	Denisovan-like
chr13	40395379	chr13:40395379:G:T	G	T	0|0	2023-01-01	2023-01-01	2023-01-01	0/0	0.065	0.081	chr13.40380802.40424114	Denisovan-like
chr13	40399649	chr13:40399649:A:G	A	G	0|0	./.	./.	2023-01-01	0/0	0.065	0.081	chr13.40380802.40424114	Denisovan-like
chr13	40402067	chr13:40402067:A:G	A	G	0|0	0/0	2023-01-01	2023-01-01	./.	0.065	0.047	chr13.40380802.40424114	Denisovan-like
chr13	40408647	chr13:40408647:T:A	T	A	0|0	2023-01-01	2023-01-01	2023-01-01	0/0	0.065	0.068	chr13.40380802.40424114	Denisovan-like
chr13	40421140	chr13:40421140:A:G	A	G	0|0	2023-01-01	2023-01-01	2023-01-01	0/0	0.056	0.074	chr13.40380802.40424114	Denisovan-like
chr13	40424114	chr13:40424114:T:C	T	C	0|0	2023-01-01	2023-01-01	2023-01-01	0/0	0.056	0.081	chr13.40380802.40424114	Denisovan-like
chr13	40438024	chr13:40438024:T:C	T	C	0|0	2023-01-01	2023-01-01	2023-01-01	0/0	0.074	0.034	chr13.40438024.40458938	Neandertal-like
chr13	40438435	chr13:40438435:G:A	G	A	0|0	2023-01-01	2023-01-01	2023-01-01	0/0	0.074	0.027	chr13.40438024.40458938	Neandertal-like
chr13	40441345	chr13:40441345:G:A	G	A	0|0	2023-01-01	2023-01-01	./.	0/0	0.074	0.034	chr13.40438024.40458938	Neandertal-like
chr13	40441813	chr13:40441813:C:T	C	T	0|0	2023-01-01	./.	2023-01-01	0/0	0.074	0.034	chr13.40438024.40458938	Neandertal-like
chr13	40443851	chr13:40443851:A:G	A	G	0|0	0/0	2023-01-01	2023-01-01	0/0	0.102	0.047	chr13.40438024.40458938	Neandertal-like
chr13	40443913	chr13:40443913:C:G	C	G	0|0	0/0	2023-01-01	2023-01-01	0/0	0.111	0.041	chr13.40438024.40458938	Neandertal-like
chr13	40449494	chr13:40449494:C:T	C	T	0|0	0/0	2023-01-01	2023-01-01	0/0	0.102	0.041	chr13.40438024.40458938	Neandertal-like
chr13	40453458	chr13:40453458:T:G	T	G	0|0	0/0	2023-01-01	2023-01-01	0/0	0.111	0.041	chr13.40438024.40458938	Neandertal-like
chr13	40456860	chr13:40456860:G:C	G	C	0|0	0/0	2023-01-01	2023-01-01	0/0	0.111	0.034	chr13.40438024.40458938	Neandertal-like
chr13	40458877	chr13:40458877:G:A	G	A	0|0	0/0	2023-01-01	2023-01-01	0/0	0.111	0.041	chr13.40438024.40458938	Neandertal-like
chr13	40458938	chr13:40458938:G:A	G	A	0|0	2023-01-01	2023-01-01	2023-01-01	0/0	0.111	0.041	chr13.40438024.40458938	Neandertal-like
chr13	40484038	chr13:40484038:G:A	G	A	0|0	2023-01-01	2023-01-01	2023-01-01	2023-01-01	0.167	0.061	chr13.40484038.40494104	Denisovan-like
chr13	40486256	chr13:40486256:T:C	T	C	0|0	2023-01-01	2023-01-01	2023-01-01	0/0	0.167	0.061	chr13.40484038.40494104	Denisovan-like
chr13	40491157	chr13:40491157:G:A	G	A	0|0	2023-01-01	2023-01-01	2023-01-01	2023-01-01	0.176	0.061	chr13.40484038.40494104	Denisovan-like
chr13	40491706	chr13:40491706:G:A	G	A	0|0	2023-01-01	2023-01-01	2023-01-01	2023-01-01	0.176	0.061	chr13.40484038.40494104	Denisovan-like
chr13	40492004	chr13:40492004:A:G	A	G	0|0	2023-01-01	2023-01-01	2023-01-01	2023-01-01	0.167	0.061	chr13.40484038.40494104	Denisovan-like
chr13	40492011	chr13:40492011:G:A	G	A	0|0	2023-01-01	2023-01-01	2023-01-01	2023-01-01	0.167	0.061	chr13.40484038.40494104	Denisovan-like
chr13	40492114	chr13:40492114:G:A	G	A	0|0	2023-01-01	2023-01-01	2023-01-01	2023-01-01	0.167	0.061	chr13.40484038.40494104	Denisovan-like
chr13	40492719	chr13:40492719:G:A	G	A	0|0	2023-01-01	2023-01-01	2023-01-01	2023-01-01	0.176	0.061	chr13.40484038.40494104	Denisovan-like
chr13	40492811	chr13:40492811:T:C	T	C	0|0	2023-01-01	2023-01-01	2023-01-01	2023-01-01	0.167	0.061	chr13.40484038.40494104	Denisovan-like
chr13	40493505	chr13:40493505:A:G	A	G	0|0	2023-01-01	2023-01-01	2023-01-01	2023-01-01	0.176	0.061	chr13.40484038.40494104	Denisovan-like
chr13	40494104	chr13:40494104:T:A	T	A	0|0	2023-01-01	2023-01-01	2023-01-01	2023-01-01	0.157	0.061	chr13.40484038.40494104	Denisovan-like
chr13	40496187	chr13:40496187:A:G	A	G	0|0	0/0	0/1	0/1	0/0	0.009	0.034	chr13.40496187.40500417	Neandertal-like
chr13	40500417	chr13:40500417:T:C	T	C	0|0	0/0	0/1	0/1	0/0	0.009	0.034	chr13.40496187.40500417	Neandertal-like
chr13	40504182	chr13:40504182:C:A	C	A	0|0	2023-01-01	2023-01-01	./.	0/0	0.009	0.047	chr13.40504182.40526585	Neandertal-like
chr13	40505823	chr13:40505823:C:G	C	G	0|0	0/1	0/1	2023-01-01	0/0	0.009	0.061	chr13.40504182.40526585	Neandertal-like
chr13	40506758	chr13:40506758:A:G	A	G	0|0	2023-01-01	2023-01-01	./.	0/0	0.009	0.061	chr13.40504182.40526585	Neandertal-like
chr13	40508658	chr13:40508658:T:C	T	C	0|0	0/1	0/1	0/1	0/0	0.009	0.061	chr13.40504182.40526585	Neandertal-like
chr13	40513930	chr13:40513930:C:T	C	T	0|0	2023-01-01	2023-01-01	2023-01-01	0/0	0.009	0.054	chr13.40504182.40526585	Neandertal-like
chr13	40516902	chr13:40516902:C:G	C	G	0|0	2023-01-01	2023-01-01	2023-01-01	0/0	0.009	0.054	chr13.40504182.40526585	Neandertal-like
chr13	40519166	chr13:40519166:T:C	T	C	0|0	2023-01-01	2023-01-01	2023-01-01	0/0	0.009	0.061	chr13.40504182.40526585	Neandertal-like
chr13	40519551	chr13:40519551:G:A	G	A	0|0	2023-01-01	2023-01-01	2023-01-01	0/0	0.009	0.054	chr13.40504182.40526585	Neandertal-like
chr13	40519559	chr13:40519559:C:T	C	T	0|0	2023-01-01	2023-01-01	2023-01-01	0/0	0.009	0.054	chr13.40504182.40526585	Neandertal-like
chr13	40519576	chr13:40519576:A:G	A	G	0|0	0/1	0/1	2023-01-01	0/0	0.009	0.054	chr13.40504182.40526585	Neandertal-like
chr13	40524858	chr13:40524858:C:T	C	T	0|0	2023-01-01	2023-01-01	2023-01-01	0/0	0.009	0.054	chr13.40504182.40526585	Neandertal-like
chr13	40526585	chr13:40526585:A:T	A	T	0|0	2023-01-01	./.	2023-01-01	0/0	0.009	0.054	chr13.40504182.40526585	Neandertal-like
chr13	40550842	chr13:40550842:G:A	G	A	0|0	2023-01-01	2023-01-01	2023-01-01	0/0	0.009	0.027	chr13.40550842.40655030	Neandertal-like
chr13	40559985	chr13:40559985:C:T	C	T	0|0	2023-01-01	2023-01-01	2023-01-01	0/0	0.009	0.027	chr13.40550842.40655030	Neandertal-like
chr13	40562278	chr13:40562278:C:T	C	T	0|0	0/0	0/0	0/1	0/0	0.009	0.027	chr13.40550842.40655030	Neandertal-like
chr13	40564683	chr13:40564683:A:C	A	C	0|0	2023-01-01	2023-01-01	2023-01-01	0/0	0.037	0.027	chr13.40564683.40675218	Neandertal-like
chr13	40565372	chr13:40565372:C:T	C	T	0|0	2023-01-01	2023-01-01	2023-01-01	0/0	0.037	0.027	chr13.40564683.40675218	Neandertal-like
chr13	40567099	chr13:40567099:T:A	T	A	0|0	2023-01-01	./.	2023-01-01	2023-01-01	0.028	0.027	chr13.40564683.40675218	Neandertal-like
chr13	40570420	chr13:40570420:A:G	A	G	0|0	2023-01-01	2023-01-01	2023-01-01	0/0	0.037	0.027	chr13.40564683.40675218	Neandertal-like
chr13	40577525	chr13:40577525:T:C	T	C	0|0	2023-01-01	2023-01-01	2023-01-01	0/0	0.037	0.014	chr13.40564683.40675218	Neandertal-like
chr13	40578880	chr13:40578880:G:A	G	A	0|0	2023-01-01	2023-01-01	2023-01-01	0/0	0.037	0.02	chr13.40564683.40675218	Neandertal-like
chr13	40580405	chr13:40580405:C:T	C	T	0|0	2023-01-01	2023-01-01	2023-01-01	2023-01-01	0.037	0.02	chr13.40564683.40675218	Neandertal-like
chr13	40586074	chr13:40586074:G:A	G	A	0|0	2023-01-01	./.	2023-01-01	0/0	0.037	0.02	chr13.40564683.40675218	Neandertal-like
chr13	40588288	chr13:40588288:A:G	A	G	0|0	2023-01-01	2023-01-01	2023-01-01	0/0	0.037	0.02	chr13.40564683.40675218	Neandertal-like
chr13	40590832	chr13:40590832:T:C	T	C	0|0	2023-01-01	2023-01-01	2023-01-01	0/0	0.037	0.02	chr13.40564683.40675218	Neandertal-like
chr13	40593382	chr13:40593382:G:A	G	A	0|0	2023-01-01	2023-01-01	2023-01-01	0/0	0.009	0.02	chr13.40550842.40655030	Neandertal-like
chr13	40594279	chr13:40594279:C:T	C	T	0|0	0/0	0/0	0/1	0/0	0.009	0.02	chr13.40550842.40655030	Neandertal-like
chr13	40595425	chr13:40595425:C:T	C	T	0|0	2023-01-01	./.	2023-01-01	0/0	0.009	0.02	chr13.40550842.40655030	Neandertal-like
chr13	40620154	chr13:40620154:A:T	A	T	0|0	2023-01-01	2023-01-01	2023-01-01	0/0	0.037	0.02	chr13.40564683.40675218	Neandertal-like
chr13	40624523	chr13:40624523:G:C	G	C	0|0	2023-01-01	./.	2023-01-01	0/0	0.037	0.02	chr13.40564683.40675218	Neandertal-like
chr13	40626851	chr13:40626851:G:A	G	A	0|0	2023-01-01	2023-01-01	2023-01-01	0/0	0.009	0.02	chr13.40550842.40655030	Neandertal-like
chr13	40632405	chr13:40632405:G:A	G	A	0|0	2023-01-01	2023-01-01	2023-01-01	0/0	0.009	0.02	chr13.40550842.40655030	Neandertal-like
chr13	40634153	chr13:40634153:T:C	T	C	0|0	2023-01-01	2023-01-01	2023-01-01	0/0	0.037	0.02	chr13.40564683.40675218	Neandertal-like
chr13	40635744	chr13:40635744:C:T	C	T	0|0	2023-01-01	2023-01-01	2023-01-01	0/0	0.009	0.02	chr13.40550842.40655030	Neandertal-like
chr13	40641237	chr13:40641237:C:T	C	T	0|0	2023-01-01	2023-01-01	2023-01-01	0/0	0.009	0.02	chr13.40550842.40655030	Neandertal-like
chr13	40642301	chr13:40642301:C:T	C	T	0|0	2023-01-01	2023-01-01	2023-01-01	0/0	0.009	0.014	chr13.40550842.40655030	Neandertal-like
chr13	40643428	chr13:40643428:C:T	C	T	0|0	2023-01-01	2023-01-01	2023-01-01	0/0	0.009	0.02	chr13.40550842.40655030	Neandertal-like
chr13	40645304	chr13:40645304:G:T	G	T	0|0	2023-01-01	2023-01-01	2023-01-01	./.	0.009	0.02	chr13.40550842.40655030	Neandertal-like
chr13	40649598	chr13:40649598:A:G	A	G	0|0	2023-01-01	2023-01-01	2023-01-01	0/0	0.037	0.02	chr13.40564683.40675218	Neandertal-like
chr13	40654755	chr13:40654755:G:C	G	C	0|0	2023-01-01	2023-01-01	2023-01-01	0/0	0.009	0.02	chr13.40550842.40655030	Neandertal-like
chr13	40655030	chr13:40655030:G:T	G	T	0|0	2023-01-01	2023-01-01	2023-01-01	0/0	0.009	0.02	chr13.40550842.40655030	Neandertal-like
chr13	40659840	chr13:40659840:G:C	G	C	0|0	2023-01-01	2023-01-01	2023-01-01	0/0	0.037	0.02	chr13.40564683.40675218	Neandertal-like
chr13	40662938	chr13:40662938:A:G	A	G	0|0	0/1	0/0	0/1	0/0	0.037	0.02	chr13.40564683.40675218	Neandertal-like
chr13	40664692	chr13:40664692:G:C	G	C	0|0	2023-01-01	2023-01-01	./.	2023-01-01	0.037	0.02	chr13.40564683.40675218	Neandertal-like
chr13	40668653	chr13:40668653:C:T	C	T	0|0	0/0	0/0	0/1	0/0	0.037	0.02	chr13.40564683.40675218	Neandertal-like
chr13	40672636	chr13:40672636:G:C	G	C	0|0	./.	./.	2023-01-01	0/0	0.037	0.02	chr13.40564683.40675218	Neandertal-like
chr13	40674667	chr13:40674667:A:T	A	T	0|0	2023-01-01	2023-01-01	2023-01-01	./.	0.037	0.02	chr13.40564683.40675218	Neandertal-like
chr13	40675218	chr13:40675218:A:G	A	G	0|0	0/1	0/0	0/1	0/0	0.037	0.02	chr13.40564683.40675218	Neandertal-like
chr13	40688701	chr13:40688701:T:A	T	A	0|0	2023-01-01	2023-01-01	2023-01-01	0/0	0.028	0.02	chr13.40688701.40814377	Neandertal-like
chr13	40715050	chr13:40715050:G:A	G	A	0|0	./.	2023-01-01	2023-01-01	0/0	0.028	0.027	chr13.40688701.40814377	Neandertal-like
chr13	40715052	chr13:40715052:T:C	T	C	0|0	./.	2023-01-01	2023-01-01	0/0	0.028	0.027	chr13.40688701.40814377	Neandertal-like
chr13	40728868	chr13:40728868:T:G	T	G	0|0	2023-01-01	2023-01-01	2023-01-01	0/0	0.028	0.027	chr13.40688701.40814377	Neandertal-like
chr13	40728890	chr13:40728890:T:C	T	C	0|0	2023-01-01	2023-01-01	2023-01-01	0/0	0.028	0.027	chr13.40688701.40814377	Neandertal-like
chr13	40734232	chr13:40734232:C:T	C	T	0|0	2023-01-01	2023-01-01	2023-01-01	0/0	0.019	0.027	chr13.40688701.40814377	Neandertal-like
chr13	40757074	chr13:40757074:C:A	C	A	0|0	2023-01-01	2023-01-01	2023-01-01	0/0	0.028	0.027	chr13.40688701.40814377	Neandertal-like
chr13	40771529	chr13:40771529:A:G	A	G	0|0	2023-01-01	2023-01-01	2023-01-01	0/0	0.028	0.027	chr13.40688701.40814377	Neandertal-like
chr13	40775698	chr13:40775698:C:A	C	A	0|0	2023-01-01	2023-01-01	2023-01-01	0/0	0.028	0.027	chr13.40688701.40814377	Neandertal-like
chr13	40801548	chr13:40801548:C:T	C	T	0|0	2023-01-01	2023-01-01	2023-01-01	0/0	0.028	0.014	chr13.40688701.40814377	Neandertal-like
chr13	40805658	chr13:40805658:G:A	G	A	0|0	./.	2023-01-01	./.	0/0	0.028	0.014	chr13.40688701.40814377	Neandertal-like
chr13	40814377	chr13:40814377:A:G	A	G	0|0	2023-01-01	2023-01-01	2023-01-01	2023-01-01	0.019	0.014	chr13.40688701.40814377	Neandertal-like
chr13	40926318	chr13:40926318:G:C	G	C	0|0	2023-01-01	2023-01-01	2023-01-01	./.	0.037	0.014	chr13.40926318.41107094	Denisovan-like
chr13	40928781	chr13:40928781:A:G	A	G	0|0	2023-01-01	2023-01-01	2023-01-01	0/0	0.037	0	chr13.40926318.41107094	Denisovan-like
chr13	40934258	chr13:40934258:G:A	G	A	0|0	2023-01-01	2023-01-01	2023-01-01	0/0	0.037	0.014	chr13.40926318.41107094	Denisovan-like
chr13	40941046	chr13:40941046:T:C	T	C	0|0	2023-01-01	2023-01-01	2023-01-01	2023-01-01	0.037	0.014	chr13.40926318.41107094	Denisovan-like
chr13	40945006	chr13:40945006:A:C	A	C	0|0	0/1	2023-01-01	0/1	0/0	0.037	0.014	chr13.40926318.41107094	Denisovan-like
chr13	40950029	chr13:40950029:C:T	C	T	0|0	2023-01-01	2023-01-01	2023-01-01	0/0	0.037	0.014	chr13.40926318.41107094	Denisovan-like
chr13	40953757	chr13:40953757:T:G	T	G	0|0	0/0	0/1	0/1	0/0	0.037	0.027	chr13.40926318.41107094	Denisovan-like
chr13	40961065	chr13:40961065:A:G	A	G	0|0	2023-01-01	2023-01-01	2023-01-01	2023-01-01	0.028	0.014	chr13.40926318.41107094	Denisovan-like
chr13	40962995	chr13:40962995:C:T	C	T	0|0	2023-01-01	2023-01-01	2023-01-01	0/0	0.028	0.014	chr13.40926318.41107094	Denisovan-like
chr13	40963312	chr13:40963312:T:C	T	C	0|0	2023-01-01	2023-01-01	2023-01-01	0/0	0.028	0.02	chr13.40926318.41107094	Denisovan-like
chr13	40965901	chr13:40965901:A:G	A	G	0|0	2023-01-01	2023-01-01	2023-01-01	0/0	0.028	0.014	chr13.40926318.41107094	Denisovan-like
chr13	40970248	chr13:40970248:C:G	C	G	0|0	2023-01-01	2023-01-01	2023-01-01	2023-01-01	0.028	0.014	chr13.40926318.41107094	Denisovan-like
chr13	40971651	chr13:40971651:A:C	A	C	0|0	2023-01-01	2023-01-01	2023-01-01	2023-01-01	0.028	0.014	chr13.40926318.41107094	Denisovan-like
chr13	40972135	chr13:40972135:T:C	T	C	0|0	2023-01-01	2023-01-01	2023-01-01	0/0	0.028	0.014	chr13.40926318.41107094	Denisovan-like
chr13	40977890	chr13:40977890:A:C	A	C	0|0	2023-01-01	2023-01-01	2023-01-01	0/0	0.028	0.014	chr13.40926318.41107094	Denisovan-like
chr13	40979435	chr13:40979435:C:T	C	T	0|0	2023-01-01	2023-01-01	2023-01-01	2023-01-01	0.028	0.014	chr13.40926318.41107094	Denisovan-like
chr13	40981862	chr13:40981862:T:C	T	C	0|0	0/0	0/1	0/1	0/0	0.028	0.014	chr13.40926318.41107094	Denisovan-like
chr13	40986294	chr13:40986294:T:A	T	A	0|0	2023-01-01	2023-01-01	./.	2023-01-01	0.028	0.014	chr13.40926318.41107094	Denisovan-like
chr13	40986718	chr13:40986718:T:C	T	C	0|0	2023-01-01	2023-01-01	./.	2023-01-01	0.028	0.007	chr13.40926318.41107094	Denisovan-like
chr13	40987832	chr13:40987832:G:A	G	A	0|0	2023-01-01	./.	./.	./.	0.028	0.014	chr13.40926318.41107094	Denisovan-like
chr13	40987833	chr13:40987833:A:G	A	G	0|0	2023-01-01	./.	./.	./.	0.028	0.014	chr13.40926318.41107094	Denisovan-like
chr13	40988121	chr13:40988121:A:G	A	G	0|0	2023-01-01	2023-01-01	2023-01-01	2023-01-01	0.028	0.014	chr13.40926318.41107094	Denisovan-like
chr13	40997789	chr13:40997789:T:G	T	G	0|0	2023-01-01	2023-01-01	2023-01-01	2023-01-01	0.028	0.014	chr13.40926318.41107094	Denisovan-like
chr13	40998197	chr13:40998197:T:C	T	C	0|0	0/0	2023-01-01	0/1	0/0	0.028	0.014	chr13.40926318.41107094	Denisovan-like
chr13	41002071	chr13:41002071:C:T	C	T	0|0	2023-01-01	2023-01-01	2023-01-01	2023-01-01	0.028	0.014	chr13.40926318.41107094	Denisovan-like
chr13	41002145	chr13:41002145:G:A	G	A	0|0	2023-01-01	2023-01-01	2023-01-01	2023-01-01	0.028	0.014	chr13.40926318.41107094	Denisovan-like
chr13	41015155	chr13:41015155:G:A	G	A	0|0	2023-01-01	2023-01-01	2023-01-01	2023-01-01	0.028	0.02	chr13.40926318.41107094	Denisovan-like
chr13	41023838	chr13:41023838:T:C	T	C	0|0	2023-01-01	2023-01-01	2023-01-01	2023-01-01	0.028	0.02	chr13.40926318.41107094	Denisovan-like
chr13	41025527	chr13:41025527:G:A	G	A	0|0	2023-01-01	2023-01-01	2023-01-01	2023-01-01	0.028	0.02	chr13.40926318.41107094	Denisovan-like
chr13	41026093	chr13:41026093:G:C	G	C	0|0	2023-01-01	2023-01-01	2023-01-01	0/0	0.028	0.02	chr13.40926318.41107094	Denisovan-like
chr13	41026128	chr13:41026128:C:T	C	T	0|0	./.	2023-01-01	2023-01-01	2023-01-01	0.028	0.02	chr13.40926318.41107094	Denisovan-like
chr13	41026961	chr13:41026961:G:A	G	A	0|0	2023-01-01	2023-01-01	./.	2023-01-01	0.028	0.02	chr13.40926318.41107094	Denisovan-like
chr13	41028086	chr13:41028086:G:A	G	A	0|0	2023-01-01	2023-01-01	2023-01-01	2023-01-01	0.028	0.02	chr13.40926318.41107094	Denisovan-like
chr13	41029110	chr13:41029110:A:C	A	C	0|0	2023-01-01	2023-01-01	2023-01-01	2023-01-01	0.028	0.02	chr13.40926318.41107094	Denisovan-like
chr13	41029180	chr13:41029180:G:A	G	A	0|0	2023-01-01	2023-01-01	2023-01-01	2023-01-01	0.019	0.02	chr13.40926318.41107094	Denisovan-like
chr13	41035289	chr13:41035289:C:T	C	T	0|0	2023-01-01	2023-01-01	./.	2023-01-01	0.028	0.02	chr13.40926318.41107094	Denisovan-like
chr13	41035433	chr13:41035433:T:C	T	C	0|0	0/1	2023-01-01	0/1	0/0	0.028	0.014	chr13.40926318.41107094	Denisovan-like
chr13	41035437	chr13:41035437:A:C	A	C	0|0	0/1	2023-01-01	0/1	0/0	0.028	0.014	chr13.40926318.41107094	Denisovan-like
chr13	41049019	chr13:41049019:C:T	C	T	0|0	2023-01-01	2023-01-01	./.	0/0	0.028	0.02	chr13.40926318.41107094	Denisovan-like
chr13	41050461	chr13:41050461:C:T	C	T	0|0	2023-01-01	2023-01-01	2023-01-01	2023-01-01	0.028	0.02	chr13.40926318.41107094	Denisovan-like
chr13	41054857	chr13:41054857:A:T	A	T	0|0	0/1	2023-01-01	0/1	0/0	0.028	0.02	chr13.40926318.41107094	Denisovan-like
chr13	41059927	chr13:41059927:T:C	T	C	0|0	2023-01-01	2023-01-01	./.	0/0	0.028	0.02	chr13.40926318.41107094	Denisovan-like
chr13	41060236	chr13:41060236:C:T	C	T	0|0	2023-01-01	./.	./.	0/0	0.028	0.02	chr13.40926318.41107094	Denisovan-like
chr13	41062486	chr13:41062486:C:T	C	T	0|0	2023-01-01	2023-01-01	2023-01-01	2023-01-01	0.028	0.014	chr13.40926318.41107094	Denisovan-like
chr13	41062902	chr13:41062902:G:A	G	A	0|0	2023-01-01	2023-01-01	2023-01-01	2023-01-01	0.028	0.02	chr13.40926318.41107094	Denisovan-like
chr13	41063079	chr13:41063079:T:C	T	C	0|0	2023-01-01	2023-01-01	2023-01-01	2023-01-01	0.028	0.02	chr13.40926318.41107094	Denisovan-like
chr13	41063572	chr13:41063572:C:A	C	A	0|0	2023-01-01	2023-01-01	2023-01-01	2023-01-01	0.028	0.02	chr13.40926318.41107094	Denisovan-like
chr13	41064217	chr13:41064217:C:T	C	T	0|0	2023-01-01	./.	2023-01-01	2023-01-01	0.028	0.02	chr13.40926318.41107094	Denisovan-like
chr13	41064711	chr13:41064711:C:T	C	T	0|0	./.	2023-01-01	2023-01-01	2023-01-01	0.028	0.02	chr13.40926318.41107094	Denisovan-like
chr13	41070768	chr13:41070768:T:C	T	C	0|0	2023-01-01	2023-01-01	2023-01-01	2023-01-01	0.028	0.027	chr13.40926318.41107094	Denisovan-like
chr13	41072668	chr13:41072668:G:A	G	A	0|0	./.	2023-01-01	2023-01-01	2023-01-01	0.028	0.02	chr13.40926318.41107094	Denisovan-like
chr13	41074384	chr13:41074384:T:C	T	C	0|0	2023-01-01	2023-01-01	2023-01-01	0/0	0.028	0.02	chr13.40926318.41107094	Denisovan-like
chr13	41074565	chr13:41074565:A:G	A	G	0|0	2023-01-01	2023-01-01	2023-01-01	2023-01-01	0.028	0.02	chr13.40926318.41107094	Denisovan-like
chr13	41075528	chr13:41075528:T:C	T	C	0|0	2023-01-01	2023-01-01	2023-01-01	2023-01-01	0.028	0.02	chr13.40926318.41107094	Denisovan-like
chr13	41081687	chr13:41081687:G:A	G	A	0|0	2023-01-01	./.	2023-01-01	2023-01-01	0.028	0.02	chr13.40926318.41107094	Denisovan-like
chr13	41083000	chr13:41083000:A:T	A	T	0|0	2023-01-01	2023-01-01	2023-01-01	2023-01-01	0.028	0.02	chr13.40926318.41107094	Denisovan-like
chr13	41086066	chr13:41086066:G:A	G	A	0|0	2023-01-01	2023-01-01	2023-01-01	0/0	0.028	0.02	chr13.40926318.41107094	Denisovan-like
chr13	41094579	chr13:41094579:G:A	G	A	0|0	0/1	2023-01-01	0/1	0/0	0.028	0.027	chr13.40926318.41107094	Denisovan-like
chr13	41098720	chr13:41098720:C:T	C	T	0|0	2023-01-01	2023-01-01	2023-01-01	0/0	0.028	0.034	chr13.40926318.41107094	Denisovan-like
chr13	41106018	chr13:41106018:T:C	T	C	0|0	2023-01-01	2023-01-01	2023-01-01	2023-01-01	0.028	0.027	chr13.40926318.41107094	Denisovan-like
chr13	41107094	chr13:41107094:G:A	G	A	0|0	2023-01-01	2023-01-01	2023-01-01	0/0	0.028	0.027	chr13.40926318.41107094	Denisovan-like
chr13	41134999	chr13:41134999:A:T	A	T	0|0	2023-01-01	2023-01-01	2023-01-01	./.	0.111	0.074	chr13.41134999.41189562	Neandertal-like
chr13	41136958	chr13:41136958:G:A	G	A	0|0	2023-01-01	2023-01-01	0/1	0/0	0.12	0.068	chr13.41134999.41189562	Neandertal-like
chr13	41163408	chr13:41163408:G:A	G	A	0|0	2023-01-01	2023-01-01	2023-01-01	2023-01-01	0.111	0.074	chr13.41134999.41189562	Neandertal-like
chr13	41178272	chr13:41178272:C:T	C	T	0|0	2023-01-01	2023-01-01	2023-01-01	0/0	0.111	0.068	chr13.41134999.41189562	Neandertal-like
chr13	41179785	chr13:41179785:A:G	A	G	0|0	2023-01-01	2023-01-01	2023-01-01	2023-01-01	0.111	0.061	chr13.41134999.41189562	Neandertal-like
chr13	41187932	chr13:41187932:T:C	T	C	0|0	2023-01-01	2023-01-01	2023-01-01	2023-01-01	0.111	0.068	chr13.41134999.41189562	Neandertal-like
chr13	41188558	chr13:41188558:A:G	A	G	0|0	2023-01-01	2023-01-01	2023-01-01	0/0	0.111	0.061	chr13.41134999.41189562	Neandertal-like
chr13	41189350	chr13:41189350:A:G	A	G	0|0	2023-01-01	2023-01-01	2023-01-01	0/0	0.111	0.068	chr13.41134999.41189562	Neandertal-like
chr13	41189562	chr13:41189562:C:T	C	T	0|0	2023-01-01	2023-01-01	2023-01-01	0/0	0.111	0.068	chr13.41134999.41189562	Neandertal-like
chr13	41203971	chr13:41203971:G:A	G	A	0|0	0/0	0/0	0/1	0/0	0.222	0.304	chr13.41203971.41272116	Neandertal-like
chr13	41223536	chr13:41223536:C:T	C	T	0|0	0/1	2023-01-01	0/1	0/0	0.222	0.284	chr13.41203971.41272116	Neandertal-like
chr13	41233754	chr13:41233754:C:T	C	T	0|0	0/1	2023-01-01	0/1	0/0	0.222	0.284	chr13.41203971.41272116	Neandertal-like
chr13	41244464	chr13:41244464:C:T	C	T	0|0	0/0	2023-01-01	0/1	0/0	0.213	0.284	chr13.41203971.41272116	Neandertal-like
chr13	41271906	chr13:41271906:C:A	C	A	0|0	0/1	2023-01-01	0/1	0/0	0.222	0.277	chr13.41203971.41272116	Neandertal-like
chr13	41272116	chr13:41272116:G:C	G	C	0|0	0/1	2023-01-01	0/1	0/0	0.222	0.284	chr13.41203971.41272116	Neandertal-like
chr13	41497696	chr13:41497696:T:C	T	C	0|0	0/1	2023-01-01	2023-01-01	2023-01-01	0.259	0.162	chr13.41497696.41542578	Neandertal-like
chr13	41500665	chr13:41500665:C:T	C	T	0|0	0/0	0/0	2023-01-01	0/0	0.259	0.169	chr13.41497696.41542578	Neandertal-like
chr13	41506837	chr13:41506837:G:C	G	C	0|0	2023-01-01	2023-01-01	2023-01-01	0/0	0.241	0.162	chr13.41497696.41542578	Neandertal-like
chr13	41509240	chr13:41509240:A:G	A	G	0|0	2023-01-01	2023-01-01	2023-01-01	0/0	0.259	0.176	chr13.41497696.41542578	Neandertal-like
chr13	41510510	chr13:41510510:G:T	G	T	0|0	0/0	./.	2023-01-01	0/0	0.259	0.176	chr13.41497696.41542578	Neandertal-like
chr13	41516003	chr13:41516003:G:A	G	A	0|0	0/0	0/0	2023-01-01	0/0	0.25	0.182	chr13.41497696.41542578	Neandertal-like
chr13	41520416	chr13:41520416:C:T	C	T	0|0	2023-01-01	2023-01-01	2023-01-01	0/0	0.25	0.182	chr13.41497696.41542578	Neandertal-like
chr13	41520826	chr13:41520826:C:T	C	T	0|0	./.	2023-01-01	2023-01-01	0/0	0.25	0.182	chr13.41497696.41542578	Neandertal-like
chr13	41521089	chr13:41521089:G:T	G	T	0|0	2023-01-01	2023-01-01	2023-01-01	./.	0.25	0.182	chr13.41497696.41542578	Neandertal-like
chr13	41521827	chr13:41521827:C:T	C	T	0|0	0/0	0/0	2023-01-01	0/0	0.269	0.182	chr13.41497696.41542578	Neandertal-like
chr13	41523644	chr13:41523644:G:A	G	A	0|0	2023-01-01	2023-01-01	2023-01-01	0/0	0.25	0.182	chr13.41497696.41542578	Neandertal-like
chr13	41528597	chr13:41528597:C:G	C	G	0|0	2023-01-01	2023-01-01	2023-01-01	0/0	0.269	0.169	chr13.41497696.41542578	Neandertal-like
chr13	41530443	chr13:41530443:C:G	C	G	0|0	2023-01-01	2023-01-01	2023-01-01	0/0	0.269	0.196	chr13.41497696.41542578	Neandertal-like
chr13	41531184	chr13:41531184:A:G	A	G	0|0	2023-01-01	2023-01-01	2023-01-01	0/0	0.269	0.182	chr13.41497696.41542578	Neandertal-like
chr13	41541535	chr13:41541535:G:T	G	T	0|0	2023-01-01	2023-01-01	2023-01-01	0/0	0.259	0.128	chr13.41497696.41542578	Neandertal-like
chr13	41542578	chr13:41542578:C:T	C	T	0|0	2023-01-01	./.	2023-01-01	0/0	0.269	0.142	chr13.41497696.41542578	Neandertal-like
chr13	41621425	chr13:41621425:T:C	T	C	0|0	2023-01-01	2023-01-01	2023-01-01	0/0	0	0.014	chr13.41621425.41703183	Neandertal-like
chr13	41621891	chr13:41621891:G:A	G	A	0|0	./.	2023-01-01	2023-01-01	2023-01-01	0	0.014	chr13.41621425.41703183	Neandertal-like
chr13	41622096	chr13:41622096:C:T	C	T	0|0	2023-01-01	2023-01-01	./.	2023-01-01	0	0.014	chr13.41621425.41703183	Neandertal-like
chr13	41622897	chr13:41622897:T:C	T	C	0|0	2023-01-01	2023-01-01	2023-01-01	2023-01-01	0	0.014	chr13.41621425.41703183	Neandertal-like
chr13	41627655	chr13:41627655:C:T	C	T	0|0	2023-01-01	2023-01-01	2023-01-01	0/0	0	0.014	chr13.41621425.41703183	Neandertal-like
chr13	41627662	chr13:41627662:T:C	T	C	0|0	2023-01-01	2023-01-01	2023-01-01	2023-01-01	0	0.014	chr13.41621425.41703183	Neandertal-like
chr13	41632826	chr13:41632826:C:T	C	T	0|0	2023-01-01	2023-01-01	2023-01-01	0/0	0	0.014	chr13.41621425.41703183	Neandertal-like
chr13	41635976	chr13:41635976:G:A	G	A	0|0	2023-01-01	2023-01-01	2023-01-01	2023-01-01	0	0.014	chr13.41621425.41703183	Neandertal-like
chr13	41638856	chr13:41638856:T:C	T	C	0|0	2023-01-01	2023-01-01	./.	0/0	0	0.014	chr13.41621425.41703183	Neandertal-like
chr13	41664539	chr13:41664539:T:C	T	C	0|0	2023-01-01	0/0	0/0	0/0	0	0.014	chr13.41621425.41703183	Neandertal-like
chr13	41672711	chr13:41672711:T:G	T	G	0|0	0/0	2023-01-01	2023-01-01	0/0	0	0.007	chr13.41621425.41703183	Neandertal-like
chr13	41678209	chr13:41678209:G:C	G	C	0|0	0/0	2023-01-01	2023-01-01	2023-01-01	0	0.014	chr13.41621425.41703183	Neandertal-like
chr13	41684393	chr13:41684393:T:C	T	C	0|0	0/0	./.	2023-01-01	0/0	0	0.014	chr13.41621425.41703183	Neandertal-like
chr13	41697865	chr13:41697865:A:G	A	G	0|0	0/0	./.	2023-01-01	0/0	0	0.014	chr13.41621425.41703183	Neandertal-like
chr13	41703183	chr13:41703183:G:T	G	T	0|0	0/0	2023-01-01	2023-01-01	0/0	0	0.014	chr13.41621425.41703183	Neandertal-like
chr13	42020054	chr13:42020054:C:T	C	T	0|0	2023-01-01	2023-01-01	2023-01-01	0/0	0.167	0.223	chr13.42020054.42038114	Neandertal-like
chr13	42021756	chr13:42021756:T:C	T	C	0|0	2023-01-01	2023-01-01	2023-01-01	0/0	0.167	0.216	chr13.42020054.42038114	Neandertal-like
chr13	42025729	chr13:42025729:C:T	C	T	0|0	2023-01-01	2023-01-01	2023-01-01	0/0	0.157	0.216	chr13.42020054.42038114	Neandertal-like
chr13	42027981	chr13:42027981:C:T	C	T	0|0	2023-01-01	2023-01-01	2023-01-01	0/0	0.167	0.223	chr13.42020054.42038114	Neandertal-like
chr13	42028351	chr13:42028351:C:G	C	G	0|0	2023-01-01	2023-01-01	2023-01-01	0/0	0.167	0.216	chr13.42020054.42038114	Neandertal-like
chr13	42029038	chr13:42029038:A:T	A	T	0|0	2023-01-01	2023-01-01	2023-01-01	0/0	0.167	0.223	chr13.42020054.42038114	Neandertal-like
chr13	42029327	chr13:42029327:T:C	T	C	0|0	2023-01-01	2023-01-01	2023-01-01	0/0	0.167	0.223	chr13.42020054.42038114	Neandertal-like
chr13	42030024	chr13:42030024:G:A	G	A	0|0	2023-01-01	2023-01-01	2023-01-01	0/0	0.157	0.223	chr13.42020054.42038114	Neandertal-like
chr13	42035314	chr13:42035314:G:C	G	C	0|0	2023-01-01	2023-01-01	2023-01-01	0/0	0.157	0.223	chr13.42020054.42038114	Neandertal-like
chr13	42038064	chr13:42038064:A:G	A	G	0|0	2023-01-01	2023-01-01	2023-01-01	0/0	0.157	0.216	chr13.42020054.42038114	Neandertal-like
chr13	42038114	chr13:42038114:G:A	G	A	0|0	2023-01-01	2023-01-01	2023-01-01	0/0	0.157	0.223	chr13.42020054.42038114	Neandertal-like
chr13	42099923	chr13:42099923:T:C	T	C	0|0	0/1	2023-01-01	2023-01-01	0/0	0.139	0.155	chr13.42099923.42213625	Denisovan-like
chr13	42115564	chr13:42115564:C:T	C	T	0|0	0/1	2023-01-01	2023-01-01	0/0	0.139	0.162	chr13.42099923.42213625	Denisovan-like
chr13	42125364	chr13:42125364:C:G	C	G	0|0	0/1	2023-01-01	2023-01-01	0/0	0.139	0.155	chr13.42099923.42213625	Denisovan-like
chr13	42130263	chr13:42130263:C:T	C	T	0|0	0/1	2023-01-01	2023-01-01	0/0	0.139	0.162	chr13.42099923.42213625	Denisovan-like
chr13	42147006	chr13:42147006:A:G	A	G	0|0	0/0	0/0	0/1	0/0	0.13	0.162	chr13.42099923.42213625	Denisovan-like
chr13	42150181	chr13:42150181:T:C	T	C	0|0	./.	2023-01-01	2023-01-01	0/0	0.13	0.149	chr13.42099923.42213625	Denisovan-like
chr13	42153004	chr13:42153004:T:A	T	A	0|0	0/1	2023-01-01	2023-01-01	0/0	0.139	0.162	chr13.42099923.42213625	Denisovan-like
chr13	42156099	chr13:42156099:A:G	A	G	0|0	0/0	0/0	0/1	0/0	0.13	0.162	chr13.42099923.42213625	Denisovan-like
chr13	42157389	chr13:42157389:T:C	T	C	0|0	0/1	2023-01-01	2023-01-01	0/0	0.13	0.162	chr13.42099923.42213625	Denisovan-like
chr13	42159971	chr13:42159971:G:A	G	A	0|0	0/1	2023-01-01	./.	0/0	0.139	0.155	chr13.42099923.42213625	Denisovan-like
chr13	42176825	chr13:42176825:A:G	A	G	0|0	2023-01-01	2023-01-01	2023-01-01	0/0	0.139	0.162	chr13.42099923.42213625	Denisovan-like
chr13	42179125	chr13:42179125:T:C	T	C	0|0	2023-01-01	2023-01-01	2023-01-01	0/0	0.139	0.162	chr13.42099923.42213625	Denisovan-like
chr13	42196630	chr13:42196630:G:A	G	A	0|0	./.	2023-01-01	2023-01-01	0/0	0.139	0.162	chr13.42099923.42213625	Denisovan-like
chr13	42200109	chr13:42200109:A:G	A	G	0|0	0/1	2023-01-01	2023-01-01	0/0	0.139	0.155	chr13.42099923.42213625	Denisovan-like
chr13	42206181	chr13:42206181:A:C	A	C	0|0	0/1	2023-01-01	2023-01-01	0/0	0.139	0.176	chr13.42099923.42213625	Denisovan-like
chr13	42206883	chr13:42206883:T:G	T	G	0|0	0/1	2023-01-01	2023-01-01	0/0	0.13	0.169	chr13.42099923.42213625	Denisovan-like
chr13	42213625	chr13:42213625:A:T	A	T	0|0	0/1	2023-01-01	2023-01-01	0/0	0.148	0.182	chr13.42099923.42213625	Denisovan-like
chr13	42272347	chr13:42272347:C:G	C	G	0|0	2023-01-01	./.	./.	./.	0	0.014	chr13.42272347.42526671	Denisovan-like
chr13	42273592	chr13:42273592:C:G	C	G	0|0	2023-01-01	2023-01-01	2023-01-01	2023-01-01	0	0.02	chr13.42272347.42526671	Denisovan-like
chr13	42276046	chr13:42276046:T:G	T	G	0|0	2023-01-01	2023-01-01	2023-01-01	0/0	0	0.014	chr13.42272347.42526671	Denisovan-like
chr13	42279351	chr13:42279351:T:C	T	C	0|0	0/0	2023-01-01	2023-01-01	0/0	0	0.014	chr13.42272347.42526671	Denisovan-like
chr13	42279504	chr13:42279504:G:A	G	A	0|0	2023-01-01	2023-01-01	2023-01-01	2023-01-01	0	0.014	chr13.42272347.42526671	Denisovan-like
chr13	42282562	chr13:42282562:A:T	A	T	0|0	2023-01-01	./.	2023-01-01	2023-01-01	0	0.014	chr13.42272347.42526671	Denisovan-like
chr13	42288736	chr13:42288736:A:C	A	C	0|0	2023-01-01	2023-01-01	2023-01-01	0/0	0	0.014	chr13.42272347.42526671	Denisovan-like
chr13	42289820	chr13:42289820:C:G	C	G	0|0	2023-01-01	2023-01-01	2023-01-01	0/0	0	0.014	chr13.42272347.42526671	Denisovan-like
chr13	42293750	chr13:42293750:C:T	C	T	0|0	2023-01-01	./.	2023-01-01	2023-01-01	0	0.014	chr13.42272347.42526671	Denisovan-like
chr13	42299028	chr13:42299028:C:T	C	T	0|0	2023-01-01	./.	2023-01-01	2023-01-01	0	0.007	chr13.42272347.42526671	Denisovan-like
chr13	42301585	chr13:42301585:A:G	A	G	0|0	0/0	2023-01-01	0/0	0/0	0	0.014	chr13.42272347.42526671	Denisovan-like
chr13	42305158	chr13:42305158:A:G	A	G	0|0	2023-01-01	2023-01-01	2023-01-01	2023-01-01	0	0.007	chr13.42272347.42526671	Denisovan-like
chr13	42305358	chr13:42305358:T:A	T	A	0|0	2023-01-01	2023-01-01	2023-01-01	0/0	0	0.014	chr13.42272347.42526671	Denisovan-like
chr13	42307173	chr13:42307173:T:A	T	A	0|0	2023-01-01	2023-01-01	2023-01-01	0/0	0	0.014	chr13.42272347.42526671	Denisovan-like
chr13	42309144	chr13:42309144:T:A	T	A	0|0	2023-01-01	2023-01-01	2023-01-01	2023-01-01	0	0.014	chr13.42272347.42526671	Denisovan-like
chr13	42313519	chr13:42313519:A:T	A	T	0|0	2023-01-01	2023-01-01	2023-01-01	2023-01-01	0	0.014	chr13.42272347.42526671	Denisovan-like
chr13	42315962	chr13:42315962:C:T	C	T	0|0	2023-01-01	2023-01-01	2023-01-01	2023-01-01	0	0.014	chr13.42272347.42526671	Denisovan-like
chr13	42316187	chr13:42316187:T:G	T	G	0|0	0/1	2023-01-01	2023-01-01	0/0	0	0.014	chr13.42272347.42526671	Denisovan-like
chr13	42316563	chr13:42316563:G:A	G	A	0|0	2023-01-01	2023-01-01	2023-01-01	2023-01-01	0	0.014	chr13.42272347.42526671	Denisovan-like
chr13	42322252	chr13:42322252:T:G	T	G	0|0	2023-01-01	2023-01-01	2023-01-01	0/0	0	0.014	chr13.42272347.42526671	Denisovan-like
chr13	42324342	chr13:42324342:A:G	A	G	0|0	2023-01-01	2023-01-01	2023-01-01	2023-01-01	0	0.014	chr13.42272347.42526671	Denisovan-like
chr13	42325903	chr13:42325903:C:T	C	T	0|0	2023-01-01	2023-01-01	2023-01-01	2023-01-01	0	0.014	chr13.42272347.42526671	Denisovan-like
chr13	42328973	chr13:42328973:A:G	A	G	0|0	2023-01-01	2023-01-01	2023-01-01	0/0	0	0.014	chr13.42272347.42526671	Denisovan-like
chr13	42335079	chr13:42335079:C:A	C	A	0|0	2023-01-01	2023-01-01	2023-01-01	0/0	0	0.014	chr13.42272347.42526671	Denisovan-like
chr13	42347536	chr13:42347536:T:C	T	C	0|0	0/0	2023-01-01	2023-01-01	2023-01-01	0	0.014	chr13.42272347.42526671	Denisovan-like
chr13	42351478	chr13:42351478:C:T	C	T	0|0	0/0	2023-01-01	2023-01-01	2023-01-01	0	0.014	chr13.42272347.42526671	Denisovan-like
chr13	42351559	chr13:42351559:C:T	C	T	0|0	0/0	2023-01-01	2023-01-01	2023-01-01	0	0.014	chr13.42272347.42526671	Denisovan-like
chr13	42351922	chr13:42351922:A:G	A	G	0|0	0/0	2023-01-01	2023-01-01	0/0	0	0.014	chr13.42272347.42526671	Denisovan-like
chr13	42355582	chr13:42355582:C:G	C	G	0|0	0/0	2023-01-01	2023-01-01	0/0	0	0.014	chr13.42272347.42526671	Denisovan-like
chr13	42356113	chr13:42356113:C:T	C	T	0|0	0/0	2023-01-01	2023-01-01	2023-01-01	0	0.014	chr13.42272347.42526671	Denisovan-like
chr13	42358747	chr13:42358747:G:A	G	A	0|0	0/0	2023-01-01	2023-01-01	0/0	0	0.014	chr13.42272347.42526671	Denisovan-like
chr13	42365025	chr13:42365025:A:G	A	G	0|0	0/0	2023-01-01	2023-01-01	0/0	0	0.014	chr13.42272347.42526671	Denisovan-like
chr13	42368813	chr13:42368813:G:T	G	T	0|0	0/0	2023-01-01	2023-01-01	0/0	0	0.014	chr13.42272347.42526671	Denisovan-like
chr13	42380799	chr13:42380799:A:G	A	G	0|0	0/0	2023-01-01	2023-01-01	0/0	0	0.014	chr13.42272347.42526671	Denisovan-like
chr13	42388447	chr13:42388447:A:C	A	C	0|0	0/0	2023-01-01	2023-01-01	0/0	0	0.014	chr13.42272347.42526671	Denisovan-like
chr13	42390812	chr13:42390812:C:T	C	T	0|0	0/0	2023-01-01	2023-01-01	2023-01-01	0	0.014	chr13.42272347.42526671	Denisovan-like
chr13	42392852	chr13:42392852:C:T	C	T	0|0	0/0	2023-01-01	2023-01-01	0/0	0	0.014	chr13.42272347.42526671	Denisovan-like
chr13	42395090	chr13:42395090:T:C	T	C	0|0	0/0	2023-01-01	2023-01-01	2023-01-01	0	0.014	chr13.42272347.42526671	Denisovan-like
chr13	42395784	chr13:42395784:G:C	G	C	0|0	0/0	2023-01-01	2023-01-01	0/0	0	0.014	chr13.42272347.42526671	Denisovan-like
chr13	42395785	chr13:42395785:C:T	C	T	0|0	0/0	2023-01-01	2023-01-01	0/0	0	0.014	chr13.42272347.42526671	Denisovan-like
chr13	42398048	chr13:42398048:G:A	G	A	0|0	0/0	2023-01-01	2023-01-01	0/0	0	0.014	chr13.42272347.42526671	Denisovan-like
chr13	42399283	chr13:42399283:C:T	C	T	0|0	0/0	2023-01-01	2023-01-01	0/0	0	0.014	chr13.42272347.42526671	Denisovan-like
chr13	42399461	chr13:42399461:C:G	C	G	0|0	0/0	2023-01-01	2023-01-01	2023-01-01	0	0.014	chr13.42272347.42526671	Denisovan-like
chr13	42399744	chr13:42399744:G:T	G	T	0|0	0/0	2023-01-01	2023-01-01	0/0	0	0.014	chr13.42272347.42526671	Denisovan-like
chr13	42402713	chr13:42402713:G:A	G	A	0|0	0/0	2023-01-01	2023-01-01	2023-01-01	0	0.014	chr13.42272347.42526671	Denisovan-like
chr13	42402756	chr13:42402756:A:G	A	G	0|0	0/0	2023-01-01	2023-01-01	2023-01-01	0	0.014	chr13.42272347.42526671	Denisovan-like
chr13	42406177	chr13:42406177:G:C	G	C	0|0	0/0	2023-01-01	2023-01-01	0/0	0	0.014	chr13.42272347.42526671	Denisovan-like
chr13	42407290	chr13:42407290:C:T	C	T	0|0	0/0	2023-01-01	2023-01-01	2023-01-01	0	0.014	chr13.42272347.42526671	Denisovan-like
chr13	42408129	chr13:42408129:C:T	C	T	0|0	0/0	2023-01-01	2023-01-01	2023-01-01	0	0.014	chr13.42272347.42526671	Denisovan-like
chr13	42410438	chr13:42410438:A:G	A	G	0|0	0/0	2023-01-01	2023-01-01	2023-01-01	0	0.014	chr13.42272347.42526671	Denisovan-like
chr13	42411962	chr13:42411962:G:C	G	C	0|0	0/0	2023-01-01	2023-01-01	2023-01-01	0	0.014	chr13.42272347.42526671	Denisovan-like
chr13	42418218	chr13:42418218:C:T	C	T	0|0	0/0	2023-01-01	0/0	0/0	0	0.014	chr13.42272347.42526671	Denisovan-like
chr13	42422875	chr13:42422875:A:G	A	G	0|0	0/0	2023-01-01	2023-01-01	2023-01-01	0	0.014	chr13.42272347.42526671	Denisovan-like
chr13	42437355	chr13:42437355:G:C	G	C	0|0	0/0	2023-01-01	2023-01-01	2023-01-01	0	0.014	chr13.42272347.42526671	Denisovan-like
chr13	42437404	chr13:42437404:T:C	T	C	0|0	0/0	2023-01-01	2023-01-01	2023-01-01	0	0.014	chr13.42272347.42526671	Denisovan-like
chr13	42437474	chr13:42437474:T:C	T	C	0|0	0/0	2023-01-01	2023-01-01	2023-01-01	0	0.014	chr13.42272347.42526671	Denisovan-like
chr13	42439980	chr13:42439980:G:A	G	A	0|0	0/0	2023-01-01	2023-01-01	2023-01-01	0	0.014	chr13.42272347.42526671	Denisovan-like
chr13	42444512	chr13:42444512:T:G	T	G	0|0	./.	./.	2023-01-01	0/0	0	0.014	chr13.42272347.42526671	Denisovan-like
chr13	42470084	chr13:42470084:G:A	G	A	0|0	0/0	2023-01-01	2023-01-01	0/0	0	0.007	chr13.42272347.42526671	Denisovan-like
chr13	42472189	chr13:42472189:C:T	C	T	0|0	0/0	2023-01-01	2023-01-01	0/0	0	0.014	chr13.42272347.42526671	Denisovan-like
chr13	42481325	chr13:42481325:A:G	A	G	0|0	0/0	2023-01-01	2023-01-01	0/0	0	0.014	chr13.42272347.42526671	Denisovan-like
chr13	42485675	chr13:42485675:C:T	C	T	0|0	2023-01-01	2023-01-01	./.	0/0	0	0.014	chr13.42272347.42526671	Denisovan-like
chr13	42498149	chr13:42498149:G:A	G	A	0|0	2023-01-01	2023-01-01	2023-01-01	0/0	0	0.014	chr13.42272347.42526671	Denisovan-like
chr13	42526671	chr13:42526671:C:T	C	T	0|0	2023-01-01	2023-01-01	2023-01-01	0/0	0	0.014	chr13.42272347.42526671	Denisovan-like
chr13	42531892	chr13:42531892:G:C	G	C	0|0	2023-01-01	2023-01-01	2023-01-01	0/0	0	0.115	chr13.42531892.42607280	Neandertal-like
chr13	42542765	chr13:42542765:A:C	A	C	0|0	2023-01-01	2023-01-01	2023-01-01	0/0	0	0.122	chr13.42531892.42607280	Neandertal-like
chr13	42548203	chr13:42548203:A:G	A	G	0|0	2023-01-01	2023-01-01	2023-01-01	0/0	0	0.128	chr13.42531892.42607280	Neandertal-like
chr13	42564268	chr13:42564268:T:C	T	C	0|0	2023-01-01	2023-01-01	2023-01-01	0/0	0	0.122	chr13.42531892.42607280	Neandertal-like
chr13	42566267	chr13:42566267:T:C	T	C	0|0	2023-01-01	2023-01-01	2023-01-01	0/0	0	0.128	chr13.42531892.42607280	Neandertal-like
chr13	42570867	chr13:42570867:A:G	A	G	0|0	2023-01-01	2023-01-01	2023-01-01	./.	0	0.122	chr13.42531892.42607280	Neandertal-like
chr13	42572867	chr13:42572867:G:A	G	A	0|0	0/0	0/0	2023-01-01	0/0	0	0.122	chr13.42531892.42607280	Neandertal-like
chr13	42581731	chr13:42581731:C:G	C	G	0|0	2023-01-01	2023-01-01	2023-01-01	0/0	0	0.128	chr13.42531892.42607280	Neandertal-like
chr13	42590492	chr13:42590492:T:C	T	C	0|0	0/0	0/1	2023-01-01	0/0	0	0.122	chr13.42531892.42607280	Neandertal-like
chr13	42598525	chr13:42598525:T:G	T	G	0|0	2023-01-01	2023-01-01	2023-01-01	0/0	0	0.128	chr13.42531892.42607280	Neandertal-like
chr13	42598543	chr13:42598543:G:T	G	T	0|0	2023-01-01	2023-01-01	2023-01-01	0/0	0	0.128	chr13.42531892.42607280	Neandertal-like
chr13	42600224	chr13:42600224:G:A	G	A	0|0	0/0	0/1	2023-01-01	0/0	0	0.128	chr13.42531892.42607280	Neandertal-like
chr13	42603731	chr13:42603731:T:C	T	C	./.	2023-01-01	2023-01-01	2023-01-01	0/0	0	0.122	chr13.42531892.42607280	Neandertal-like
chr13	42605553	chr13:42605553:A:G	A	G	./.	0/0	2023-01-01	2023-01-01	0/0	0	0.115	chr13.42531892.42607280	Neandertal-like
chr13	42607280	chr13:42607280:T:C	T	C	./.	2023-01-01	2023-01-01	2023-01-01	0/0	0	0.128	chr13.42531892.42607280	Neandertal-like
chr13	43155129	chr13:43155129:G:A	G	A	0|0	2023-01-01	2023-01-01	2023-01-01	0/0	0.287	0.284	chr13.43155129.43173304	Neandertal-like
chr13	43155160	chr13:43155160:C:T	C	T	0|0	0/0	2023-01-01	0/0	0/0	0.278	0.291	chr13.43155129.43173304	Neandertal-like
chr13	43156395	chr13:43156395:G:A	G	A	0|0	2023-01-01	2023-01-01	2023-01-01	0/0	0.287	0.297	chr13.43155129.43173304	Neandertal-like
chr13	43160591	chr13:43160591:A:G	A	G	0|0	2023-01-01	2023-01-01	2023-01-01	2023-01-01	0.269	0.318	chr13.43155129.43173304	Neandertal-like
chr13	43166564	chr13:43166564:C:T	C	T	0|0	2023-01-01	2023-01-01	2023-01-01	./.	0.278	0.291	chr13.43155129.43173304	Neandertal-like
chr13	43168782	chr13:43168782:G:A	G	A	0|0	2023-01-01	2023-01-01	2023-01-01	0/0	0.287	0.304	chr13.43155129.43173304	Neandertal-like
chr13	43170712	chr13:43170712:T:C	T	C	0|0	2023-01-01	2023-01-01	2023-01-01	0/0	0.287	0.291	chr13.43155129.43173304	Neandertal-like
chr13	43171621	chr13:43171621:T:C	T	C	0|0	2023-01-01	2023-01-01	2023-01-01	0/0	0.278	0.311	chr13.43155129.43173304	Neandertal-like
chr13	43173044	chr13:43173044:A:C	A	C	0|0	2023-01-01	2023-01-01	2023-01-01	./.	0.287	0.304	chr13.43155129.43173304	Neandertal-like
chr13	43173304	chr13:43173304:C:T	C	T	0|0	2023-01-01	2023-01-01	2023-01-01	0/0	0.278	0.304	chr13.43155129.43173304	Neandertal-like
chr13	45052888	chr13:45052888:C:T	C	T	./.	2023-01-01	0/1	0/0	2023-01-01	0	0.014	chr13.45052888.45081090	Denisovan-like
chr13	45068709	chr13:45068709:G:A	G	A	./.	0/0	0/0	0/0	2023-01-01	0	0.014	chr13.45052888.45081090	Denisovan-like
chr13	45081090	chr13:45081090:C:A	C	A	./.	0/0	0/0	0/0	2023-01-01	0	0.014	chr13.45052888.45081090	Denisovan-like
chr13	46295917	chr13:46295917:C:T	C	T	0|0	2023-01-01	2023-01-01	2023-01-01	0/0	0.046	0.02	chr13.46295917.46318091	Neandertal-like
chr13	46296037	chr13:46296037:A:G	A	G	0|0	2023-01-01	2023-01-01	2023-01-01	0/0	0.046	0.027	chr13.46295917.46318091	Neandertal-like
chr13	46299003	chr13:46299003:T:C	T	C	0|0	2023-01-01	2023-01-01	2023-01-01	0/0	0.046	0.027	chr13.46295917.46318091	Neandertal-like
chr13	46318091	chr13:46318091:T:C	T	C	0|0	2023-01-01	2023-01-01	2023-01-01	0/0	0.046	0.027	chr13.46295917.46318091	Neandertal-like
chr13	46326825	chr13:46326825:T:C	T	C	0|0	./.	2023-01-01	2023-01-01	0/0	0.074	0.02	chr13.46326825.46480278	Denisovan-like
chr13	46328657	chr13:46328657:G:A	G	A	0|0	0/1	0/1	0/0	0/0	0.083	0.02	chr13.46326825.46480278	Denisovan-like
chr13	46333234	chr13:46333234:T:C	T	C	0|0	2023-01-01	2023-01-01	2023-01-01	2023-01-01	0.093	0.014	chr13.46326825.46480278	Denisovan-like
chr13	46334772	chr13:46334772:G:A	G	A	0|0	2023-01-01	2023-01-01	2023-01-01	0/0	0.074	0.014	chr13.46326825.46480278	Denisovan-like
chr13	46335732	chr13:46335732:T:C	T	C	0|0	0/1	0/1	0/0	0/0	0.083	0.014	chr13.46326825.46480278	Denisovan-like
chr13	46338007	chr13:46338007:C:T	C	T	0|0	0/1	0/1	0/0	0/0	0.083	0.014	chr13.46326825.46480278	Denisovan-like
chr13	46338014	chr13:46338014:A:G	A	G	0|0	0/1	0/1	0/0	./.	0.083	0.014	chr13.46326825.46480278	Denisovan-like
chr13	46338073	chr13:46338073:G:A	G	A	0|0	0/1	0/1	0/0	0/0	0.083	0.014	chr13.46326825.46480278	Denisovan-like
chr13	46338193	chr13:46338193:G:C	G	C	0|0	0/1	0/1	0/0	0/0	0.074	0.014	chr13.46326825.46480278	Denisovan-like
chr13	46338318	chr13:46338318:G:A	G	A	0|0	0/1	0/1	0/0	0/0	0.056	0.014	chr13.46326825.46480278	Denisovan-like
chr13	46338595	chr13:46338595:C:T	C	T	0|0	0/1	0/1	0/0	0/0	0.083	0.014	chr13.46326825.46480278	Denisovan-like
chr13	46344087	chr13:46344087:A:G	A	G	0|0	0/1	0/1	0/0	0/0	0.083	0.014	chr13.46326825.46480278	Denisovan-like
chr13	46344241	chr13:46344241:T:C	T	C	0|0	./.	2023-01-01	2023-01-01	2023-01-01	0.065	0.014	chr13.46326825.46480278	Denisovan-like
chr13	46353524	chr13:46353524:C:T	C	T	0|0	2023-01-01	2023-01-01	2023-01-01	2023-01-01	0.083	0.014	chr13.46326825.46480278	Denisovan-like
chr13	46354108	chr13:46354108:G:C	G	C	0|0	2023-01-01	2023-01-01	2023-01-01	2023-01-01	0.093	0.014	chr13.46326825.46480278	Denisovan-like
chr13	46354156	chr13:46354156:G:C	G	C	0|0	2023-01-01	2023-01-01	2023-01-01	2023-01-01	0.083	0.014	chr13.46326825.46480278	Denisovan-like
chr13	46361517	chr13:46361517:C:T	C	T	0|0	2023-01-01	2023-01-01	2023-01-01	2023-01-01	0.083	0.014	chr13.46326825.46480278	Denisovan-like
chr13	46364898	chr13:46364898:C:T	C	T	0|0	2023-01-01	2023-01-01	./.	2023-01-01	0.083	0.014	chr13.46326825.46480278	Denisovan-like
chr13	46369566	chr13:46369566:T:C	T	C	0|0	2023-01-01	2023-01-01	2023-01-01	2023-01-01	0.083	0.014	chr13.46326825.46480278	Denisovan-like
chr13	46378291	chr13:46378291:G:C	G	C	0|0	2023-01-01	2023-01-01	2023-01-01	0/0	0.093	0.014	chr13.46326825.46480278	Denisovan-like
chr13	46380084	chr13:46380084:T:A	T	A	0|0	0/1	0/1	0/0	0/0	0.083	0.014	chr13.46326825.46480278	Denisovan-like
chr13	46380085	chr13:46380085:A:G	A	G	0|0	0/1	0/1	0/0	0/0	0.083	0.014	chr13.46326825.46480278	Denisovan-like
chr13	46380406	chr13:46380406:T:G	T	G	0|0	2023-01-01	2023-01-01	2023-01-01	2023-01-01	0.074	0.014	chr13.46326825.46480278	Denisovan-like
chr13	46380414	chr13:46380414:G:C	G	C	0|0	0/1	0/1	0/0	0/0	0.074	0.014	chr13.46326825.46480278	Denisovan-like
chr13	46380532	chr13:46380532:A:C	A	C	0|0	2023-01-01	./.	2023-01-01	2023-01-01	0.083	0.014	chr13.46326825.46480278	Denisovan-like
chr13	46383461	chr13:46383461:T:C	T	C	0|0	2023-01-01	2023-01-01	2023-01-01	0/0	0.083	0.014	chr13.46326825.46480278	Denisovan-like
chr13	46384381	chr13:46384381:A:G	A	G	0|0	2023-01-01	2023-01-01	./.	0/0	0.074	0.014	chr13.46326825.46480278	Denisovan-like
chr13	46385429	chr13:46385429:C:A	C	A	0|0	2023-01-01	2023-01-01	2023-01-01	0/0	0.083	0.014	chr13.46326825.46480278	Denisovan-like
chr13	46393581	chr13:46393581:T:A	T	A	0|0	./.	2023-01-01	2023-01-01	2023-01-01	0.083	0.014	chr13.46326825.46480278	Denisovan-like
chr13	46394427	chr13:46394427:G:A	G	A	0|0	2023-01-01	2023-01-01	2023-01-01	0/0	0.083	0.014	chr13.46326825.46480278	Denisovan-like
chr13	46396391	chr13:46396391:T:C	T	C	0|0	2023-01-01	./.	2023-01-01	0/0	0.074	0.014	chr13.46326825.46480278	Denisovan-like
chr13	46403619	chr13:46403619:T:G	T	G	0|0	2023-01-01	2023-01-01	2023-01-01	0/0	0.083	0.014	chr13.46326825.46480278	Denisovan-like
chr13	46404003	chr13:46404003:G:A	G	A	0|0	2023-01-01	2023-01-01	2023-01-01	0/0	0.083	0.014	chr13.46326825.46480278	Denisovan-like
chr13	46404606	chr13:46404606:G:A	G	A	0|0	2023-01-01	2023-01-01	2023-01-01	0/0	0.083	0.014	chr13.46326825.46480278	Denisovan-like
chr13	46405495	chr13:46405495:C:T	C	T	0|0	2023-01-01	2023-01-01	2023-01-01	0/0	0.074	0.014	chr13.46326825.46480278	Denisovan-like
chr13	46428472	chr13:46428472:T:C	T	C	0|0	2023-01-01	2023-01-01	2023-01-01	0/0	0.083	0.014	chr13.46326825.46480278	Denisovan-like
chr13	46443913	chr13:46443913:C:T	C	T	0|0	2023-01-01	2023-01-01	2023-01-01	2023-01-01	0.083	0.014	chr13.46326825.46480278	Denisovan-like
chr13	46469067	chr13:46469067:C:T	C	T	0|0	2023-01-01	2023-01-01	2023-01-01	2023-01-01	0.083	0.014	chr13.46326825.46480278	Denisovan-like
chr13	46469242	chr13:46469242:G:A	G	A	0|0	2023-01-01	2023-01-01	2023-01-01	2023-01-01	0.093	0.014	chr13.46326825.46480278	Denisovan-like
chr13	46473881	chr13:46473881:C:T	C	T	0|0	2023-01-01	2023-01-01	2023-01-01	2023-01-01	0.083	0.014	chr13.46326825.46480278	Denisovan-like
chr13	46473972	chr13:46473972:C:T	C	T	0|0	2023-01-01	2023-01-01	./.	./.	0.083	0.014	chr13.46326825.46480278	Denisovan-like
chr13	46474771	chr13:46474771:A:G	A	G	0|0	2023-01-01	2023-01-01	2023-01-01	2023-01-01	0.083	0.014	chr13.46326825.46480278	Denisovan-like
chr13	46475250	chr13:46475250:A:T	A	T	0|0	0/0	0/1	0/0	0/0	0.083	0.014	chr13.46326825.46480278	Denisovan-like
chr13	46475359	chr13:46475359:A:G	A	G	0|0	2023-01-01	2023-01-01	2023-01-01	2023-01-01	0.083	0.014	chr13.46326825.46480278	Denisovan-like
chr13	46475449	chr13:46475449:A:G	A	G	0|0	2023-01-01	2023-01-01	2023-01-01	2023-01-01	0.083	0.014	chr13.46326825.46480278	Denisovan-like
chr13	46475604	chr13:46475604:A:G	A	G	0|0	2023-01-01	2023-01-01	2023-01-01	2023-01-01	0.083	0.014	chr13.46326825.46480278	Denisovan-like
chr13	46475645	chr13:46475645:T:C	T	C	0|0	2023-01-01	2023-01-01	2023-01-01	2023-01-01	0.074	0.014	chr13.46326825.46480278	Denisovan-like
chr13	46475669	chr13:46475669:C:T	C	T	0|0	2023-01-01	2023-01-01	2023-01-01	2023-01-01	0.074	0.014	chr13.46326825.46480278	Denisovan-like
chr13	46476821	chr13:46476821:T:C	T	C	0|0	0/1	0/1	0/0	0/0	0.083	0.014	chr13.46326825.46480278	Denisovan-like
chr13	46477045	chr13:46477045:A:G	A	G	0|0	2023-01-01	2023-01-01	2023-01-01	2023-01-01	0.074	0.014	chr13.46326825.46480278	Denisovan-like
chr13	46477340	chr13:46477340:G:C	G	C	0|0	2023-01-01	2023-01-01	2023-01-01	2023-01-01	0.083	0.014	chr13.46326825.46480278	Denisovan-like
chr13	46478288	chr13:46478288:T:C	T	C	0|0	2023-01-01	2023-01-01	2023-01-01	2023-01-01	0.083	0.014	chr13.46326825.46480278	Denisovan-like
chr13	46479383	chr13:46479383:G:C	G	C	0|0	2023-01-01	2023-01-01	2023-01-01	2023-01-01	0.083	0.014	chr13.46326825.46480278	Denisovan-like
chr13	46480278	chr13:46480278:G:A	G	A	0|0	2023-01-01	2023-01-01	2023-01-01	0/0	0.083	0.014	chr13.46326825.46480278	Denisovan-like
chr13	46541998	chr13:46541998:A:T	A	T	0|0	./.	2023-01-01	2023-01-01	0/1	0.028	0	chr13.46541998.46585623	Denisovan-like
chr13	46543160	chr13:46543160:C:A	C	A	0|0	2023-01-01	2023-01-01	2023-01-01	0/1	0.028	0	chr13.46541998.46585623	Denisovan-like
chr13	46543756	chr13:46543756:C:G	C	G	0|0	2023-01-01	2023-01-01	2023-01-01	0/1	0.028	0	chr13.46541998.46585623	Denisovan-like
chr13	46545139	chr13:46545139:A:G	A	G	0|0	2023-01-01	2023-01-01	2023-01-01	0/1	0.083	0	chr13.46545139.46564350	Neandertal-like
chr13	46545636	chr13:46545636:C:A	C	A	0|0	2023-01-01	2023-01-01	2023-01-01	0/1	0.083	0	chr13.46545139.46564350	Neandertal-like
chr13	46548260	chr13:46548260:C:T	C	T	0|0	2023-01-01	./.	2023-01-01	0/1	0.083	0	chr13.46545139.46564350	Neandertal-like
chr13	46549227	chr13:46549227:C:G	C	G	0|0	2023-01-01	2023-01-01	2023-01-01	0/0	0.083	0	chr13.46545139.46564350	Neandertal-like
chr13	46550650	chr13:46550650:C:G	C	G	0|0	2023-01-01	2023-01-01	2023-01-01	0/1	0.083	0	chr13.46545139.46564350	Neandertal-like
chr13	46550915	chr13:46550915:C:G	C	G	0|0	./.	2023-01-01	2023-01-01	0/0	0.083	0	chr13.46545139.46564350	Neandertal-like
chr13	46560320	chr13:46560320:T:G	T	G	0|0	2023-01-01	2023-01-01	2023-01-01	0/1	0.083	0	chr13.46545139.46564350	Neandertal-like
chr13	46560492	chr13:46560492:A:G	A	G	0|0	2023-01-01	2023-01-01	2023-01-01	0/1	0.083	0	chr13.46545139.46564350	Neandertal-like
chr13	46561325	chr13:46561325:C:T	C	T	0|0	2023-01-01	2023-01-01	2023-01-01	0/0	0.083	0	chr13.46545139.46564350	Neandertal-like
chr13	46562235	chr13:46562235:T:C	T	C	0|0	2023-01-01	2023-01-01	2023-01-01	0/1	0.083	0	chr13.46545139.46564350	Neandertal-like
chr13	46562649	chr13:46562649:G:A	G	A	0|0	2023-01-01	2023-01-01	2023-01-01	0/1	0.083	0	chr13.46545139.46564350	Neandertal-like
chr13	46563177	chr13:46563177:C:T	C	T	0|0	./.	2023-01-01	2023-01-01	0/1	0.083	0	chr13.46545139.46564350	Neandertal-like
chr13	46563365	chr13:46563365:T:C	T	C	0|0	2023-01-01	2023-01-01	./.	0/1	0.074	0	chr13.46545139.46564350	Neandertal-like
chr13	46563538	chr13:46563538:G:A	G	A	0|0	2023-01-01	2023-01-01	./.	0/1	0.083	0	chr13.46545139.46564350	Neandertal-like
chr13	46564134	chr13:46564134:A:G	A	G	0|0	2023-01-01	2023-01-01	2023-01-01	0/1	0.083	0	chr13.46545139.46564350	Neandertal-like
chr13	46564158	chr13:46564158:A:C	A	C	0|0	2023-01-01	2023-01-01	2023-01-01	0/1	0.083	0	chr13.46545139.46564350	Neandertal-like
chr13	46564202	chr13:46564202:C:T	C	T	0|0	2023-01-01	2023-01-01	2023-01-01	0/1	0.083	0	chr13.46545139.46564350	Neandertal-like
chr13	46564319	chr13:46564319:C:G	C	G	0|0	2023-01-01	2023-01-01	2023-01-01	0/1	0.083	0	chr13.46545139.46564350	Neandertal-like
chr13	46564350	chr13:46564350:T:C	T	C	0|0	2023-01-01	2023-01-01	2023-01-01	0/1	0.083	0	chr13.46545139.46564350	Neandertal-like
chr13	46568089	chr13:46568089:A:G	A	G	0|0	2023-01-01	0/0	0/1	0/0	0.028	0	chr13.46541998.46585623	Denisovan-like
chr13	46570854	chr13:46570854:G:T	G	T	0|0	2023-01-01	2023-01-01	2023-01-01	0/0	0.028	0	chr13.46541998.46585623	Denisovan-like
chr13	46572735	chr13:46572735:T:C	T	C	0|0	2023-01-01	2023-01-01	2023-01-01	0/0	0.028	0	chr13.46541998.46585623	Denisovan-like
chr13	46576808	chr13:46576808:C:T	C	T	0|0	./.	2023-01-01	2023-01-01	0/1	0.028	0	chr13.46541998.46585623	Denisovan-like
chr13	46585623	chr13:46585623:T:C	T	C	0|0	./.	2023-01-01	./.	0/0	0.028	0	chr13.46541998.46585623	Denisovan-like
chr13	46587617	chr13:46587617:C:T	C	T	0|0	2023-01-01	2023-01-01	2023-01-01	0/0	0.028	0	chr13.46587617.46625144	Neandertal-like
chr13	46591232	chr13:46591232:G:A	G	A	0|0	./.	2023-01-01	2023-01-01	0/0	0.028	0	chr13.46587617.46625144	Neandertal-like
chr13	46592307	chr13:46592307:A:G	A	G	0|0	2023-01-01	2023-01-01	2023-01-01	0/0	0.028	0	chr13.46587617.46625144	Neandertal-like
chr13	46601167	chr13:46601167:C:T	C	T	0|0	2023-01-01	2023-01-01	2023-01-01	0/0	0.028	0	chr13.46587617.46625144	Neandertal-like
chr13	46608024	chr13:46608024:C:A	C	A	0|0	2023-01-01	2023-01-01	2023-01-01	2023-01-01	0.028	0	chr13.46587617.46625144	Neandertal-like
chr13	46610859	chr13:46610859:T:C	T	C	0|0	2023-01-01	2023-01-01	2023-01-01	2023-01-01	0.028	0	chr13.46587617.46625144	Neandertal-like
chr13	46615432	chr13:46615432:C:T	C	T	0|0	2023-01-01	2023-01-01	2023-01-01	2023-01-01	0.028	0	chr13.46587617.46625144	Neandertal-like
chr13	46618623	chr13:46618623:T:C	T	C	0|0	2023-01-01	2023-01-01	2023-01-01	2023-01-01	0.028	0	chr13.46587617.46625144	Neandertal-like
chr13	46624891	chr13:46624891:A:G	A	G	0|0	2023-01-01	2023-01-01	2023-01-01	0/0	0.028	0	chr13.46587617.46625144	Neandertal-like
chr13	46625144	chr13:46625144:C:T	C	T	0|0	2023-01-01	2023-01-01	2023-01-01	0/0	0.028	0	chr13.46587617.46625144	Neandertal-like
chr13	54137533	chr13:54137533:A:G	A	G	./.	2023-01-01	2023-01-01	2023-01-01	2023-01-01	0.056	0	chr13.54137533.54242707	Denisovan-like
chr13	54147007	chr13:54147007:A:G	A	G	./.	2023-01-01	2023-01-01	2023-01-01	2023-01-01	0.056	0	chr13.54137533.54242707	Denisovan-like
chr13	54148063	chr13:54148063:G:A	G	A	./.	2023-01-01	2023-01-01	2023-01-01	2023-01-01	0.056	0	chr13.54137533.54242707	Denisovan-like
chr13	54149337	chr13:54149337:A:G	A	G	./.	2023-01-01	2023-01-01	2023-01-01	2023-01-01	0.056	0	chr13.54137533.54242707	Denisovan-like
chr13	54154656	chr13:54154656:G:T	G	T	./.	0/0	2023-01-01	2023-01-01	0/1	0.056	0	chr13.54137533.54242707	Denisovan-like
chr13	54160671	chr13:54160671:C:T	C	T	./.	0/0	2023-01-01	2023-01-01	0/1	0.056	0	chr13.54137533.54242707	Denisovan-like
chr13	54162230	chr13:54162230:G:T	G	T	./.	./.	2023-01-01	2023-01-01	0/1	0.056	0	chr13.54137533.54242707	Denisovan-like
chr13	54165732	chr13:54165732:A:G	A	G	./.	0/0	2023-01-01	2023-01-01	0/1	0.056	0	chr13.54137533.54242707	Denisovan-like
chr13	54191600	chr13:54191600:T:G	T	G	./.	0/0	0/0	0/0	0/1	0.056	0	chr13.54137533.54242707	Denisovan-like
chr13	54197775	chr13:54197775:C:T	C	T	./.	0/0	0/0	0/0	0/1	0.056	0	chr13.54137533.54242707	Denisovan-like
chr13	54197842	chr13:54197842:T:C	T	C	./.	0/0	0/0	0/0	0/1	0.056	0	chr13.54137533.54242707	Denisovan-like
chr13	54239313	chr13:54239313:A:T	A	T	./.	2023-01-01	2023-01-01	2023-01-01	0/1	0.056	0	chr13.54137533.54242707	Denisovan-like
chr13	54242707	chr13:54242707:T:C	T	C	./.	2023-01-01	2023-01-01	2023-01-01	0/1	0.056	0	chr13.54137533.54242707	Denisovan-like
chr13	54309903	chr13:54309903:A:T	A	T	./.	0/0	0/0	0/0	0/1	0.074	0.007	chr13.54309903.54366240	Denisovan-like
chr13	54322649	chr13:54322649:A:G	A	G	./.	0/0	0/0	0/0	0/1	0.074	0.007	chr13.54309903.54366240	Denisovan-like
chr13	54342697	chr13:54342697:C:T	C	T	0|0	0/0	0/0	0/0	0/1	0.074	0.007	chr13.54309903.54366240	Denisovan-like
chr13	54363097	chr13:54363097:A:G	A	G	./.	0/0	0/0	0/0	0/1	0.074	0.007	chr13.54309903.54366240	Denisovan-like
chr13	54366240	chr13:54366240:C:T	C	T	./.	0/0	0/0	./.	0/1	0.074	0.007	chr13.54309903.54366240	Denisovan-like
chr13	61036235	chr13:61036235:C:G	C	G	0|0	0/0	0/0	0/1	0/0	0	0.007	chr13.61036235.61085901	Neandertal-like
chr13	61040631	chr13:61040631:T:C	T	C	0|0	2023-01-01	2023-01-01	2023-01-01	0/0	0	0.007	chr13.61036235.61085901	Neandertal-like
chr13	61042497	chr13:61042497:A:G	A	G	0|0	2023-01-01	2023-01-01	2023-01-01	0/0	0	0.007	chr13.61036235.61085901	Neandertal-like
chr13	61044714	chr13:61044714:T:C	T	C	0|0	2023-01-01	2023-01-01	2023-01-01	2023-01-01	0	0.007	chr13.61036235.61085901	Neandertal-like
chr13	61046562	chr13:61046562:T:C	T	C	0|0	2023-01-01	2023-01-01	2023-01-01	2023-01-01	0	0.007	chr13.61036235.61085901	Neandertal-like
chr13	61046583	chr13:61046583:G:C	G	C	0|0	2023-01-01	2023-01-01	2023-01-01	2023-01-01	0	0.007	chr13.61036235.61085901	Neandertal-like
chr13	61047083	chr13:61047083:A:T	A	T	0|0	./.	2023-01-01	2023-01-01	2023-01-01	0	0.007	chr13.61036235.61085901	Neandertal-like
chr13	61047132	chr13:61047132:A:G	A	G	0|0	2023-01-01	0/1	0/1	0/0	0	0.007	chr13.61036235.61085901	Neandertal-like
chr13	61047378	chr13:61047378:T:G	T	G	0|0	2023-01-01	2023-01-01	2023-01-01	2023-01-01	0	0.007	chr13.61036235.61085901	Neandertal-like
chr13	61047475	chr13:61047475:C:A	C	A	0|0	2023-01-01	2023-01-01	2023-01-01	2023-01-01	0	0.007	chr13.61036235.61085901	Neandertal-like
chr13	61047770	chr13:61047770:C:G	C	G	0|0	2023-01-01	2023-01-01	2023-01-01	2023-01-01	0	0.007	chr13.61036235.61085901	Neandertal-like
chr13	61048374	chr13:61048374:A:G	A	G	0|0	2023-01-01	2023-01-01	2023-01-01	2023-01-01	0	0.007	chr13.61036235.61085901	Neandertal-like
chr13	61049797	chr13:61049797:T:C	T	C	0|0	2023-01-01	2023-01-01	2023-01-01	2023-01-01	0	0.007	chr13.61036235.61085901	Neandertal-like
chr13	61050966	chr13:61050966:G:A	G	A	0|0	2023-01-01	0/1	0/0	0/0	0	0.007	chr13.61036235.61085901	Neandertal-like
chr13	61054981	chr13:61054981:A:G	A	G	0|0	2023-01-01	0/1	0/1	0/0	0	0.007	chr13.61036235.61085901	Neandertal-like
chr13	61056803	chr13:61056803:A:T	A	T	0|0	2023-01-01	0/1	0/1	0/0	0	0.007	chr13.61036235.61085901	Neandertal-like
chr13	61062172	chr13:61062172:C:T	C	T	0|0	2023-01-01	0/1	0/1	0/0	0	0.007	chr13.61036235.61085901	Neandertal-like
chr13	61062606	chr13:61062606:G:A	G	A	0|0	2023-01-01	0/1	0/1	0/0	0	0.007	chr13.61036235.61085901	Neandertal-like
chr13	61063467	chr13:61063467:T:G	T	G	0|0	./.	0/1	0/1	0/0	0	0.007	chr13.61036235.61085901	Neandertal-like
chr13	61063519	chr13:61063519:C:T	C	T	0|0	2023-01-01	0/1	./.	./.	0	0.007	chr13.61036235.61085901	Neandertal-like
chr13	61064789	chr13:61064789:A:T	A	T	0|0	2023-01-01	0/1	0/1	0/0	0	0.007	chr13.61036235.61085901	Neandertal-like
chr13	61067545	chr13:61067545:G:A	G	A	0|0	2023-01-01	0/1	0/1	0/0	0	0.007	chr13.61036235.61085901	Neandertal-like
chr13	61070045	chr13:61070045:T:C	T	C	0|0	./.	./.	0/1	0/0	0	0.007	chr13.61036235.61085901	Neandertal-like
chr13	61072875	chr13:61072875:G:A	G	A	0|0	0/0	0/1	0/1	0/0	0	0.007	chr13.61036235.61085901	Neandertal-like
chr13	61076868	chr13:61076868:C:T	C	T	0|0	0/0	0/1	0/1	0/0	0	0.007	chr13.61036235.61085901	Neandertal-like
chr13	61077957	chr13:61077957:T:C	T	C	0|0	2023-01-01	0/1	0/1	0/0	0	0.007	chr13.61036235.61085901	Neandertal-like
chr13	61083897	chr13:61083897:A:G	A	G	0|0	2023-01-01	0/1	0/1	0/0	0	0.007	chr13.61036235.61085901	Neandertal-like
chr13	61084730	chr13:61084730:T:C	T	C	0|0	2023-01-01	0/1	0/1	0/0	0	0.007	chr13.61036235.61085901	Neandertal-like
chr13	61085901	chr13:61085901:G:T	G	T	0|0	2023-01-01	2023-01-01	2023-01-01	2023-01-01	0	0.007	chr13.61036235.61085901	Neandertal-like
chr13	61278888	chr13:61278888:G:T	G	T	0|0	2023-01-01	0/1	0/1	2023-01-01	0	0.034	chr13.61278888.61392770	Denisovan-like
chr13	61278924	chr13:61278924:A:G	A	G	0|0	2023-01-01	0/1	0/1	2023-01-01	0	0.034	chr13.61278888.61392770	Denisovan-like
chr13	61280562	chr13:61280562:C:T	C	T	0|0	2023-01-01	0/1	0/1	2023-01-01	0	0.034	chr13.61278888.61392770	Denisovan-like
chr13	61281514	chr13:61281514:C:G	C	G	0|0	2023-01-01	0/1	0/1	2023-01-01	0	0.034	chr13.61278888.61392770	Denisovan-like
chr13	61283418	chr13:61283418:G:A	G	A	0|0	2023-01-01	0/1	0/1	0/0	0	0.041	chr13.61278888.61392770	Denisovan-like
chr13	61287901	chr13:61287901:C:T	C	T	0|0	2023-01-01	0/1	0/0	0/0	0	0.041	chr13.61278888.61392770	Denisovan-like
chr13	61288474	chr13:61288474:T:C	T	C	0|0	2023-01-01	0/1	0/1	0/0	0	0.041	chr13.61278888.61392770	Denisovan-like
chr13	61290761	chr13:61290761:G:A	G	A	0|0	2023-01-01	0/1	0/1	0/0	0	0.041	chr13.61278888.61392770	Denisovan-like
chr13	61291562	chr13:61291562:T:C	T	C	0|0	0/0	0/1	0/0	0/0	0	0.041	chr13.61278888.61392770	Denisovan-like
chr13	61293153	chr13:61293153:C:T	C	T	0|0	2023-01-01	0/1	0/0	0/0	0	0.041	chr13.61278888.61392770	Denisovan-like
chr13	61296806	chr13:61296806:T:G	T	G	0|0	2023-01-01	0/1	0/1	0/0	0	0.041	chr13.61278888.61392770	Denisovan-like
chr13	61313481	chr13:61313481:G:A	G	A	0|0	2023-01-01	0/1	0/1	0/0	0	0.041	chr13.61278888.61392770	Denisovan-like
chr13	61332228	chr13:61332228:C:G	C	G	0|0	2023-01-01	0/1	0/1	0/0	0	0.041	chr13.61278888.61392770	Denisovan-like
chr13	61337313	chr13:61337313:C:T	C	T	0|0	2023-01-01	./.	2023-01-01	0/0	0	0.041	chr13.61278888.61392770	Denisovan-like
chr13	61344915	chr13:61344915:C:A	C	A	0|0	2023-01-01	0/1	2023-01-01	0/0	0	0.041	chr13.61278888.61392770	Denisovan-like
chr13	61345269	chr13:61345269:A:G	A	G	0|0	2023-01-01	0/1	2023-01-01	0/0	0	0.041	chr13.61278888.61392770	Denisovan-like
chr13	61348932	chr13:61348932:T:G	T	G	0|0	./.	0/1	2023-01-01	0/0	0	0.041	chr13.61278888.61392770	Denisovan-like
chr13	61361670	chr13:61361670:T:C	T	C	0|0	0/1	0/1	2023-01-01	0/0	0	0.041	chr13.61278888.61392770	Denisovan-like
chr13	61381538	chr13:61381538:G:T	G	T	0|0	2023-01-01	2023-01-01	2023-01-01	0/0	0	0.041	chr13.61278888.61392770	Denisovan-like
chr13	61392770	chr13:61392770:C:G	C	G	0|0	2023-01-01	2023-01-01	2023-01-01	0/0	0	0.041	chr13.61278888.61392770	Denisovan-like
chr13	65815959	chr13:65815959:G:T	G	T	0|0	2023-01-01	2023-01-01	2023-01-01	0/0	0	0.007	chr13.65815959.65901326	Denisovan-like
chr13	65821947	chr13:65821947:C:T	C	T	0|0	2023-01-01	2023-01-01	2023-01-01	0/0	0	0.007	chr13.65815959.65901326	Denisovan-like
chr13	65823260	chr13:65823260:G:A	G	A	0|0	./.	0/1	2023-01-01	0/0	0	0.007	chr13.65815959.65901326	Denisovan-like
chr13	65841648	chr13:65841648:A:G	A	G	0|0	2023-01-01	2023-01-01	2023-01-01	0/0	0	0.007	chr13.65815959.65901326	Denisovan-like
chr13	65849462	chr13:65849462:G:A	G	A	0|0	./.	2023-01-01	2023-01-01	2023-01-01	0	0.007	chr13.65815959.65901326	Denisovan-like
chr13	65857161	chr13:65857161:G:A	G	A	0|0	2023-01-01	2023-01-01	2023-01-01	0/0	0	0.007	chr13.65815959.65901326	Denisovan-like
chr13	65868887	chr13:65868887:T:G	T	G	0|0	2023-01-01	2023-01-01	2023-01-01	2023-01-01	0	0.007	chr13.65815959.65901326	Denisovan-like
chr13	65872900	chr13:65872900:G:A	G	A	0|0	0/0	0/1	./.	0/0	0	0.007	chr13.65815959.65901326	Denisovan-like
chr13	65874766	chr13:65874766:A:T	A	T	0|0	2023-01-01	2023-01-01	2023-01-01	2023-01-01	0	0.007	chr13.65815959.65901326	Denisovan-like
chr13	65875606	chr13:65875606:G:A	G	A	0|0	0/0	0/1	2023-01-01	0/0	0	0.007	chr13.65815959.65901326	Denisovan-like
chr13	65886608	chr13:65886608:G:A	G	A	0|0	2023-01-01	2023-01-01	./.	0/0	0	0.007	chr13.65815959.65901326	Denisovan-like
chr13	65889143	chr13:65889143:G:A	G	A	0|0	0/0	0/1	2023-01-01	0/0	0	0.007	chr13.65815959.65901326	Denisovan-like
chr13	65900547	chr13:65900547:T:C	T	C	0|0	2023-01-01	2023-01-01	2023-01-01	0/0	0	0.007	chr13.65815959.65901326	Denisovan-like
chr13	65901326	chr13:65901326:G:A	G	A	0|0	2023-01-01	2023-01-01	2023-01-01	2023-01-01	0	0.007	chr13.65815959.65901326	Denisovan-like
chr13	66265295	chr13:66265295:A:G	A	G	0|0	0/1	2023-01-01	2023-01-01	0/0	0	0.007	chr13.66265295.66329163	Neandertal-like
chr13	66267197	chr13:66267197:A:G	A	G	0|0	0/0	2023-01-01	2023-01-01	./.	0	0.007	chr13.66265295.66329163	Neandertal-like
chr13	66268535	chr13:66268535:C:T	C	T	0|0	2023-01-01	2023-01-01	2023-01-01	2023-01-01	0	0.007	chr13.66265295.66329163	Neandertal-like
chr13	66273704	chr13:66273704:G:C	G	C	0|0	0/0	0/1	./.	0/0	0	0.007	chr13.66265295.66329163	Neandertal-like
chr13	66282997	chr13:66282997:G:A	G	A	0|0	0/0	0/1	0/0	0/0	0	0.007	chr13.66265295.66329163	Neandertal-like
chr13	66285640	chr13:66285640:T:A	T	A	0|0	2023-01-01	2023-01-01	2023-01-01	2023-01-01	0	0.007	chr13.66265295.66329163	Neandertal-like
chr13	66298259	chr13:66298259:G:C	G	C	0|0	0/0	0/1	0/0	0/0	0	0.007	chr13.66265295.66329163	Neandertal-like
chr13	66298869	chr13:66298869:T:C	T	C	0|0	2023-01-01	2023-01-01	./.	./.	0	0.007	chr13.66265295.66329163	Neandertal-like
chr13	66315811	chr13:66315811:C:T	C	T	0|0	0/0	0/1	0/0	0/0	0	0.007	chr13.66265295.66329163	Neandertal-like
chr13	66321649	chr13:66321649:T:C	T	C	0|0	2023-01-01	2023-01-01	2023-01-01	0/0	0	0.007	chr13.66265295.66329163	Neandertal-like
chr13	66329163	chr13:66329163:T:A	T	A	0|0	2023-01-01	2023-01-01	2023-01-01	0/0	0	0.007	chr13.66265295.66329163	Neandertal-like
chr13	66454080	chr13:66454080:A:G	A	G	0|0	0/0	2023-01-01	0/1	0/0	0	0.007	chr13.66454080.66577698	Neandertal-like
chr13	66456719	chr13:66456719:C:T	C	T	0|0	0/0	2023-01-01	0/0	0/0	0	0.007	chr13.66454080.66577698	Neandertal-like
chr13	66456959	chr13:66456959:C:T	C	T	0|0	0/0	2023-01-01	0/1	0/0	0	0.007	chr13.66454080.66577698	Neandertal-like
chr13	66462376	chr13:66462376:A:T	A	T	0|0	0/0	2023-01-01	./.	0/0	0	0.007	chr13.66454080.66577698	Neandertal-like
chr13	66462868	chr13:66462868:G:A	G	A	0|0	0/0	2023-01-01	0/0	0/0	0	0.007	chr13.66454080.66577698	Neandertal-like
chr13	66469242	chr13:66469242:T:C	T	C	0|0	2023-01-01	2023-01-01	2023-01-01	2023-01-01	0	0.007	chr13.66454080.66577698	Neandertal-like
chr13	66474737	chr13:66474737:C:G	C	G	0|0	2023-01-01	./.	2023-01-01	0/0	0	0.007	chr13.66454080.66577698	Neandertal-like
chr13	66476341	chr13:66476341:A:T	A	T	0|0	2023-01-01	2023-01-01	2023-01-01	0/0	0	0.007	chr13.66454080.66577698	Neandertal-like
chr13	66476553	chr13:66476553:G:A	G	A	0|0	2023-01-01	2023-01-01	2023-01-01	0/0	0	0.007	chr13.66454080.66577698	Neandertal-like
chr13	66476982	chr13:66476982:G:C	G	C	0|0	0/0	2023-01-01	0/1	0/0	0	0.007	chr13.66454080.66577698	Neandertal-like
chr13	66481761	chr13:66481761:T:G	T	G	0|0	0/0	2023-01-01	0/1	0/0	0	0.007	chr13.66454080.66577698	Neandertal-like
chr13	66484457	chr13:66484457:C:A	C	A	0|0	0/0	2023-01-01	0/1	0/0	0	0.007	chr13.66454080.66577698	Neandertal-like
chr13	66484596	chr13:66484596:C:T	C	T	0|0	0/0	2023-01-01	0/1	0/0	0	0.007	chr13.66454080.66577698	Neandertal-like
chr13	66488522	chr13:66488522:G:C	G	C	0|0	0/0	2023-01-01	0/1	0/0	0	0.007	chr13.66454080.66577698	Neandertal-like
chr13	66489086	chr13:66489086:A:T	A	T	0|0	0/0	2023-01-01	0/1	0/0	0	0.007	chr13.66454080.66577698	Neandertal-like
chr13	66489159	chr13:66489159:G:C	G	C	0|0	0/0	2023-01-01	0/1	0/0	0	0.007	chr13.66454080.66577698	Neandertal-like
chr13	66489678	chr13:66489678:A:C	A	C	0|0	0/0	2023-01-01	0/1	0/0	0	0.007	chr13.66454080.66577698	Neandertal-like
chr13	66489842	chr13:66489842:A:C	A	C	0|0	0/0	2023-01-01	0/1	0/0	0	0.007	chr13.66454080.66577698	Neandertal-like
chr13	66490250	chr13:66490250:C:T	C	T	0|0	0/0	2023-01-01	0/1	0/0	0	0.007	chr13.66454080.66577698	Neandertal-like
chr13	66490394	chr13:66490394:G:T	G	T	0|0	0/0	2023-01-01	0/1	0/0	0	0.007	chr13.66454080.66577698	Neandertal-like
chr13	66490775	chr13:66490775:C:G	C	G	0|0	0/0	./.	0/1	0/0	0	0.007	chr13.66454080.66577698	Neandertal-like
chr13	66490951	chr13:66490951:T:C	T	C	0|0	0/0	2023-01-01	0/1	0/0	0	0.007	chr13.66454080.66577698	Neandertal-like
chr13	66491488	chr13:66491488:T:C	T	C	0|0	0/0	2023-01-01	0/1	0/0	0	0.007	chr13.66454080.66577698	Neandertal-like
chr13	66492277	chr13:66492277:T:C	T	C	0|0	0/0	2023-01-01	0/1	0/0	0	0.007	chr13.66454080.66577698	Neandertal-like
chr13	66493493	chr13:66493493:T:C	T	C	0|0	0/0	2023-01-01	0/1	0/0	0	0.007	chr13.66454080.66577698	Neandertal-like
chr13	66493556	chr13:66493556:G:C	G	C	0|0	0/0	2023-01-01	0/1	0/0	0	0.007	chr13.66454080.66577698	Neandertal-like
chr13	66493864	chr13:66493864:C:T	C	T	0|0	0/0	2023-01-01	0/1	0/0	0	0.007	chr13.66454080.66577698	Neandertal-like
chr13	66497168	chr13:66497168:G:T	G	T	0|0	0/0	2023-01-01	0/1	0/0	0	0.007	chr13.66454080.66577698	Neandertal-like
chr13	66497179	chr13:66497179:T:C	T	C	0|0	0/0	2023-01-01	0/1	0/0	0	0.007	chr13.66454080.66577698	Neandertal-like
chr13	66500302	chr13:66500302:G:A	G	A	0|0	0/0	2023-01-01	0/1	0/0	0	0.007	chr13.66454080.66577698	Neandertal-like
chr13	66501233	chr13:66501233:C:T	C	T	0|0	0/0	2023-01-01	0/1	0/0	0	0.007	chr13.66454080.66577698	Neandertal-like
chr13	66502763	chr13:66502763:T:C	T	C	0|0	0/0	2023-01-01	0/1	0/0	0	0.007	chr13.66454080.66577698	Neandertal-like
chr13	66502908	chr13:66502908:G:A	G	A	0|0	0/0	2023-01-01	0/1	./.	0	0.007	chr13.66454080.66577698	Neandertal-like
chr13	66503446	chr13:66503446:T:C	T	C	0|0	0/0	2023-01-01	0/1	./.	0	0.007	chr13.66454080.66577698	Neandertal-like
chr13	66503706	chr13:66503706:G:A	G	A	0|0	0/0	2023-01-01	0/1	0/0	0	0.007	chr13.66454080.66577698	Neandertal-like
chr13	66503792	chr13:66503792:C:T	C	T	0|0	0/0	./.	0/1	0/0	0	0.007	chr13.66454080.66577698	Neandertal-like
chr13	66503954	chr13:66503954:A:C	A	C	0|0	0/0	2023-01-01	0/1	0/0	0	0.007	chr13.66454080.66577698	Neandertal-like
chr13	66503978	chr13:66503978:G:C	G	C	0|0	0/0	./.	0/1	0/0	0	0.007	chr13.66454080.66577698	Neandertal-like
chr13	66504083	chr13:66504083:A:T	A	T	0|0	0/0	2023-01-01	./.	0/0	0	0.007	chr13.66454080.66577698	Neandertal-like
chr13	66504477	chr13:66504477:G:A	G	A	0|0	0/0	2023-01-01	0/1	0/0	0	0.007	chr13.66454080.66577698	Neandertal-like
chr13	66504563	chr13:66504563:A:G	A	G	0|0	0/0	2023-01-01	0/1	0/0	0	0.007	chr13.66454080.66577698	Neandertal-like
chr13	66504625	chr13:66504625:A:G	A	G	0|0	./.	2023-01-01	0/1	0/0	0	0.007	chr13.66454080.66577698	Neandertal-like
chr13	66505544	chr13:66505544:G:C	G	C	0|0	0/0	2023-01-01	0/1	0/0	0	0.007	chr13.66454080.66577698	Neandertal-like
chr13	66506180	chr13:66506180:C:T	C	T	0|0	0/0	2023-01-01	0/1	0/0	0	0.007	chr13.66454080.66577698	Neandertal-like
chr13	66506874	chr13:66506874:A:G	A	G	0|0	0/0	2023-01-01	0/1	0/0	0	0.007	chr13.66454080.66577698	Neandertal-like
chr13	66507176	chr13:66507176:C:T	C	T	0|0	0/0	2023-01-01	0/1	0/0	0	0.007	chr13.66454080.66577698	Neandertal-like
chr13	66507202	chr13:66507202:A:G	A	G	0|0	0/0	2023-01-01	0/1	0/0	0	0.007	chr13.66454080.66577698	Neandertal-like
chr13	66509467	chr13:66509467:G:A	G	A	0|0	0/0	2023-01-01	0/1	0/0	0	0.007	chr13.66454080.66577698	Neandertal-like
chr13	66509937	chr13:66509937:T:C	T	C	0|0	0/0	2023-01-01	0/1	0/0	0	0.007	chr13.66454080.66577698	Neandertal-like
chr13	66513421	chr13:66513421:C:T	C	T	0|0	0/0	2023-01-01	0/1	0/0	0	0.007	chr13.66454080.66577698	Neandertal-like
chr13	66516795	chr13:66516795:T:C	T	C	0|0	0/0	2023-01-01	0/1	0/0	0	0.007	chr13.66454080.66577698	Neandertal-like
chr13	66521491	chr13:66521491:T:C	T	C	0|0	0/0	2023-01-01	0/1	0/0	0	0.007	chr13.66454080.66577698	Neandertal-like
chr13	66525842	chr13:66525842:T:A	T	A	0|0	0/0	0/1	0/0	./.	0	0.007	chr13.66454080.66577698	Neandertal-like
chr13	66527203	chr13:66527203:C:T	C	T	0|0	0/0	2023-01-01	0/1	0/0	0	0.007	chr13.66454080.66577698	Neandertal-like
chr13	66533632	chr13:66533632:A:C	A	C	0|0	2023-01-01	2023-01-01	2023-01-01	0/0	0	0.007	chr13.66454080.66577698	Neandertal-like
chr13	66534041	chr13:66534041:A:G	A	G	0|0	0/0	2023-01-01	0/1	0/0	0	0.007	chr13.66454080.66577698	Neandertal-like
chr13	66536577	chr13:66536577:T:C	T	C	0|0	./.	2023-01-01	0/1	0/0	0	0.007	chr13.66454080.66577698	Neandertal-like
chr13	66536803	chr13:66536803:A:G	A	G	0|0	0/0	2023-01-01	0/1	0/0	0	0.007	chr13.66454080.66577698	Neandertal-like
chr13	66548804	chr13:66548804:T:C	T	C	0|0	2023-01-01	2023-01-01	2023-01-01	0/0	0	0.007	chr13.66548804.66637017	Neandertal-like
chr13	66555498	chr13:66555498:T:A	T	A	0|0	2023-01-01	2023-01-01	./.	0/0	0	0.007	chr13.66454080.66577698	Neandertal-like
chr13	66563141	chr13:66563141:T:C	T	C	0|0	2023-01-01	2023-01-01	2023-01-01	0/0	0	0.007	chr13.66454080.66577698	Neandertal-like
chr13	66563848	chr13:66563848:T:C	T	C	0|0	./.	2023-01-01	2023-01-01	0/0	0	0.007	chr13.66454080.66577698	Neandertal-like
chr13	66567122	chr13:66567122:T:C	T	C	0|0	0/0	2023-01-01	0/0	0/0	0	0.007	chr13.66454080.66577698	Neandertal-like
chr13	66568154	chr13:66568154:T:C	T	C	0|0	./.	2023-01-01	2023-01-01	0/0	0	0.007	chr13.66454080.66577698	Neandertal-like
chr13	66568233	chr13:66568233:C:G	C	G	0|0	2023-01-01	2023-01-01	2023-01-01	0/0	0	0.007	chr13.66454080.66577698	Neandertal-like
chr13	66577698	chr13:66577698:T:A	T	A	0|0	0/0	2023-01-01	0/1	0/0	0	0.007	chr13.66454080.66577698	Neandertal-like
chr13	66579852	chr13:66579852:T:C	T	C	0|0	0/0	2023-01-01	./.	0/0	0	0.007	chr13.66548804.66637017	Neandertal-like
chr13	66584531	chr13:66584531:C:G	C	G	0|0	0/0	./.	0/1	0/0	0	0.007	chr13.66548804.66637017	Neandertal-like
chr13	66592839	chr13:66592839:T:G	T	G	0|0	0/0	2023-01-01	0/1	0/0	0	0.007	chr13.66548804.66637017	Neandertal-like
chr13	66595738	chr13:66595738:A:G	A	G	0|0	0/0	2023-01-01	0/0	0/0	0	0.007	chr13.66548804.66637017	Neandertal-like
chr13	66605399	chr13:66605399:G:T	G	T	0|0	0/0	2023-01-01	0/0	0/0	0	0.007	chr13.66548804.66637017	Neandertal-like
chr13	66610343	chr13:66610343:C:T	C	T	0|0	2023-01-01	2023-01-01	2023-01-01	0/0	0	0.007	chr13.66548804.66637017	Neandertal-like
chr13	66611231	chr13:66611231:A:G	A	G	0|0	./.	2023-01-01	2023-01-01	2023-01-01	0	0.007	chr13.66548804.66637017	Neandertal-like
chr13	66612198	chr13:66612198:G:A	G	A	0|0	2023-01-01	2023-01-01	2023-01-01	2023-01-01	0	0.007	chr13.66548804.66637017	Neandertal-like
chr13	66617462	chr13:66617462:G:A	G	A	0|0	2023-01-01	2023-01-01	2023-01-01	2023-01-01	0	0.007	chr13.66548804.66637017	Neandertal-like
chr13	66617837	chr13:66617837:C:T	C	T	0|0	0/0	2023-01-01	0/0	0/0	0	0.007	chr13.66548804.66637017	Neandertal-like
chr13	66623334	chr13:66623334:A:G	A	G	0|0	2023-01-01	2023-01-01	2023-01-01	2023-01-01	0	0.007	chr13.66548804.66637017	Neandertal-like
chr13	66623394	chr13:66623394:G:C	G	C	0|0	2023-01-01	2023-01-01	2023-01-01	2023-01-01	0	0.007	chr13.66548804.66637017	Neandertal-like
chr13	66623945	chr13:66623945:A:C	A	C	0|0	2023-01-01	2023-01-01	2023-01-01	2023-01-01	0	0.007	chr13.66548804.66637017	Neandertal-like
chr13	66624187	chr13:66624187:A:G	A	G	0|0	2023-01-01	2023-01-01	./.	2023-01-01	0	0.007	chr13.66548804.66637017	Neandertal-like
chr13	66624377	chr13:66624377:C:G	C	G	0|0	2023-01-01	2023-01-01	2023-01-01	2023-01-01	0	0.007	chr13.66548804.66637017	Neandertal-like
chr13	66625136	chr13:66625136:G:T	G	T	0|0	2023-01-01	2023-01-01	2023-01-01	2023-01-01	0	0.007	chr13.66548804.66637017	Neandertal-like
chr13	66625517	chr13:66625517:T:C	T	C	0|0	2023-01-01	2023-01-01	2023-01-01	2023-01-01	0	0.007	chr13.66548804.66637017	Neandertal-like
chr13	66625544	chr13:66625544:T:C	T	C	0|0	./.	2023-01-01	0/1	0/0	0	0.007	chr13.66548804.66637017	Neandertal-like
chr13	66626000	chr13:66626000:A:G	A	G	0|0	2023-01-01	2023-01-01	2023-01-01	0/0	0	0.007	chr13.66548804.66637017	Neandertal-like
chr13	66626230	chr13:66626230:T:G	T	G	0|0	2023-01-01	2023-01-01	2023-01-01	2023-01-01	0	0.007	chr13.66548804.66637017	Neandertal-like
chr13	66626240	chr13:66626240:G:A	G	A	0|0	2023-01-01	2023-01-01	2023-01-01	2023-01-01	0	0.007	chr13.66548804.66637017	Neandertal-like
chr13	66626241	chr13:66626241:C:T	C	T	0|0	2023-01-01	2023-01-01	2023-01-01	2023-01-01	0	0.007	chr13.66548804.66637017	Neandertal-like
chr13	66626757	chr13:66626757:C:T	C	T	0|0	2023-01-01	2023-01-01	2023-01-01	./.	0	0.007	chr13.66548804.66637017	Neandertal-like
chr13	66627216	chr13:66627216:A:G	A	G	0|0	2023-01-01	2023-01-01	2023-01-01	2023-01-01	0	0.007	chr13.66548804.66637017	Neandertal-like
chr13	66627272	chr13:66627272:C:T	C	T	0|0	2023-01-01	./.	2023-01-01	2023-01-01	0	0.007	chr13.66548804.66637017	Neandertal-like
chr13	66627583	chr13:66627583:C:T	C	T	0|0	2023-01-01	2023-01-01	2023-01-01	2023-01-01	0	0.007	chr13.66548804.66637017	Neandertal-like
chr13	66627813	chr13:66627813:A:G	A	G	0|0	2023-01-01	./.	2023-01-01	2023-01-01	0	0.007	chr13.66548804.66637017	Neandertal-like
chr13	66628393	chr13:66628393:A:T	A	T	0|0	2023-01-01	2023-01-01	2023-01-01	2023-01-01	0	0.007	chr13.66548804.66637017	Neandertal-like
chr13	66629694	chr13:66629694:A:C	A	C	0|0	0/0	2023-01-01	0/0	0/0	0	0.007	chr13.66548804.66637017	Neandertal-like
chr13	66629825	chr13:66629825:G:A	G	A	0|0	2023-01-01	2023-01-01	2023-01-01	2023-01-01	0	0.007	chr13.66548804.66637017	Neandertal-like
chr13	66629924	chr13:66629924:G:A	G	A	0|0	2023-01-01	2023-01-01	2023-01-01	2023-01-01	0	0.007	chr13.66548804.66637017	Neandertal-like
chr13	66629943	chr13:66629943:C:T	C	T	0|0	2023-01-01	2023-01-01	2023-01-01	2023-01-01	0	0.007	chr13.66548804.66637017	Neandertal-like
chr13	66630122	chr13:66630122:T:C	T	C	0|0	2023-01-01	2023-01-01	./.	2023-01-01	0	0.007	chr13.66548804.66637017	Neandertal-like
chr13	66630373	chr13:66630373:A:G	A	G	0|0	2023-01-01	2023-01-01	2023-01-01	2023-01-01	0	0.007	chr13.66548804.66637017	Neandertal-like
chr13	66630757	chr13:66630757:C:A	C	A	0|0	2023-01-01	2023-01-01	2023-01-01	2023-01-01	0	0.007	chr13.66548804.66637017	Neandertal-like
chr13	66630925	chr13:66630925:T:G	T	G	0|0	2023-01-01	./.	2023-01-01	2023-01-01	0	0.007	chr13.66548804.66637017	Neandertal-like
chr13	66631107	chr13:66631107:T:C	T	C	0|0	2023-01-01	2023-01-01	2023-01-01	2023-01-01	0	0.007	chr13.66548804.66637017	Neandertal-like
chr13	66631140	chr13:66631140:T:C	T	C	0|0	2023-01-01	2023-01-01	2023-01-01	./.	0	0.007	chr13.66548804.66637017	Neandertal-like
chr13	66631388	chr13:66631388:A:G	A	G	0|0	2023-01-01	2023-01-01	2023-01-01	2023-01-01	0	0.007	chr13.66548804.66637017	Neandertal-like
chr13	66631532	chr13:66631532:C:G	C	G	0|0	2023-01-01	2023-01-01	./.	2023-01-01	0	0.007	chr13.66548804.66637017	Neandertal-like
chr13	66631564	chr13:66631564:C:T	C	T	0|0	2023-01-01	2023-01-01	./.	2023-01-01	0	0.007	chr13.66548804.66637017	Neandertal-like
chr13	66631651	chr13:66631651:G:A	G	A	0|0	2023-01-01	2023-01-01	2023-01-01	2023-01-01	0	0.007	chr13.66548804.66637017	Neandertal-like
chr13	66632472	chr13:66632472:C:T	C	T	0|0	2023-01-01	2023-01-01	2023-01-01	2023-01-01	0	0.007	chr13.66548804.66637017	Neandertal-like
chr13	66632545	chr13:66632545:G:T	G	T	0|0	2023-01-01	2023-01-01	2023-01-01	2023-01-01	0	0.007	chr13.66548804.66637017	Neandertal-like
chr13	66632633	chr13:66632633:A:G	A	G	0|0	2023-01-01	2023-01-01	2023-01-01	2023-01-01	0	0.007	chr13.66548804.66637017	Neandertal-like
chr13	66632704	chr13:66632704:G:C	G	C	0|0	2023-01-01	2023-01-01	2023-01-01	2023-01-01	0	0.007	chr13.66548804.66637017	Neandertal-like
chr13	66633103	chr13:66633103:A:G	A	G	0|0	0/0	2023-01-01	0/1	0/0	0	0.007	chr13.66548804.66637017	Neandertal-like
chr13	66633400	chr13:66633400:T:C	T	C	0|0	2023-01-01	2023-01-01	2023-01-01	2023-01-01	0	0.007	chr13.66548804.66637017	Neandertal-like
chr13	66633494	chr13:66633494:T:C	T	C	0|0	2023-01-01	2023-01-01	2023-01-01	./.	0	0.007	chr13.66548804.66637017	Neandertal-like
chr13	66633645	chr13:66633645:T:C	T	C	0|0	2023-01-01	2023-01-01	2023-01-01	2023-01-01	0	0.007	chr13.66548804.66637017	Neandertal-like
chr13	66633676	chr13:66633676:T:A	T	A	0|0	2023-01-01	2023-01-01	2023-01-01	2023-01-01	0	0.007	chr13.66548804.66637017	Neandertal-like
chr13	66633874	chr13:66633874:G:C	G	C	0|0	./.	2023-01-01	2023-01-01	2023-01-01	0	0.007	chr13.66548804.66637017	Neandertal-like
chr13	66633975	chr13:66633975:A:C	A	C	0|0	2023-01-01	2023-01-01	2023-01-01	./.	0	0.007	chr13.66548804.66637017	Neandertal-like
chr13	66634059	chr13:66634059:G:A	G	A	0|0	2023-01-01	2023-01-01	2023-01-01	2023-01-01	0	0.007	chr13.66548804.66637017	Neandertal-like
chr13	66634227	chr13:66634227:C:T	C	T	0|0	2023-01-01	2023-01-01	2023-01-01	2023-01-01	0	0.007	chr13.66548804.66637017	Neandertal-like
chr13	66634402	chr13:66634402:T:C	T	C	0|0	2023-01-01	2023-01-01	2023-01-01	2023-01-01	0	0.007	chr13.66548804.66637017	Neandertal-like
chr13	66634451	chr13:66634451:C:T	C	T	0|0	2023-01-01	2023-01-01	2023-01-01	2023-01-01	0	0.007	chr13.66548804.66637017	Neandertal-like
chr13	66634505	chr13:66634505:A:G	A	G	0|0	2023-01-01	2023-01-01	2023-01-01	2023-01-01	0	0.007	chr13.66548804.66637017	Neandertal-like
chr13	66636271	chr13:66636271:A:C	A	C	0|0	2023-01-01	2023-01-01	2023-01-01	0/0	0	0.007	chr13.66548804.66637017	Neandertal-like
chr13	66637017	chr13:66637017:A:T	A	T	0|0	2023-01-01	2023-01-01	2023-01-01	0/0	0	0.007	chr13.66548804.66637017	Neandertal-like
chr13	67670444	chr13:67670444:T:G	T	G	0|0	2023-01-01	2023-01-01	2023-01-01	0/0	0.019	0.02	chr13.67670444.67788145	Denisovan-like
chr13	67672625	chr13:67672625:G:C	G	C	0|0	2023-01-01	2023-01-01	2023-01-01	0/0	0.019	0.02	chr13.67670444.67788145	Denisovan-like
chr13	67672924	chr13:67672924:T:C	T	C	0|0	2023-01-01	2023-01-01	2023-01-01	0/0	0.019	0.02	chr13.67670444.67788145	Denisovan-like
chr13	67673639	chr13:67673639:A:G	A	G	0|0	2023-01-01	2023-01-01	2023-01-01	./.	0.019	0.02	chr13.67670444.67788145	Denisovan-like
chr13	67674058	chr13:67674058:C:T	C	T	0|0	2023-01-01	2023-01-01	2023-01-01	0/0	0.019	0.02	chr13.67670444.67788145	Denisovan-like
chr13	67687299	chr13:67687299:G:A	G	A	0|0	0/0	2023-01-01	0/0	0/0	0.019	0.02	chr13.67670444.67788145	Denisovan-like
chr13	67690298	chr13:67690298:A:T	A	T	0|0	2023-01-01	./.	2023-01-01	0/0	0.009	0.02	chr13.67690298.67767259	Neandertal-like
chr13	67695683	chr13:67695683:A:G	A	G	0|0	2023-01-01	2023-01-01	./.	0/0	0.019	0.02	chr13.67670444.67788145	Denisovan-like
chr13	67702631	chr13:67702631:C:G	C	G	0|0	0/0	2023-01-01	0/0	0/0	0.019	0.02	chr13.67670444.67788145	Denisovan-like
chr13	67705937	chr13:67705937:C:T	C	T	0|0	2023-01-01	2023-01-01	2023-01-01	0/0	0.019	0.02	chr13.67670444.67788145	Denisovan-like
chr13	67708786	chr13:67708786:C:T	C	T	0|0	2023-01-01	2023-01-01	2023-01-01	0/0	0.019	0.02	chr13.67670444.67788145	Denisovan-like
chr13	67711847	chr13:67711847:G:A	G	A	0|0	2023-01-01	2023-01-01	2023-01-01	0/0	0.019	0.02	chr13.67670444.67788145	Denisovan-like
chr13	67715449	chr13:67715449:C:T	C	T	0|0	2023-01-01	2023-01-01	2023-01-01	0/0	0.019	0.02	chr13.67670444.67788145	Denisovan-like
chr13	67722250	chr13:67722250:A:G	A	G	0|0	2023-01-01	./.	2023-01-01	2023-01-01	0.019	0.02	chr13.67670444.67788145	Denisovan-like
chr13	67734298	chr13:67734298:T:C	T	C	0|0	0/0	2023-01-01	0/0	0/0	0.019	0.02	chr13.67670444.67788145	Denisovan-like
chr13	67734489	chr13:67734489:G:A	G	A	0|0	0/1	2023-01-01	2023-01-01	0/0	0.019	0.02	chr13.67670444.67788145	Denisovan-like
chr13	67737360	chr13:67737360:G:A	G	A	0|0	0/1	2023-01-01	./.	0/0	0.019	0.02	chr13.67670444.67788145	Denisovan-like
chr13	67742278	chr13:67742278:A:G	A	G	0|0	2023-01-01	2023-01-01	2023-01-01	0/0	0.019	0.02	chr13.67670444.67788145	Denisovan-like
chr13	67762559	chr13:67762559:G:A	G	A	0|0	0/1	2023-01-01	2023-01-01	0/0	0.019	0.02	chr13.67670444.67788145	Denisovan-like
chr13	67767259	chr13:67767259:T:G	T	G	0|0	0/1	2023-01-01	2023-01-01	./.	0.009	0.02	chr13.67690298.67767259	Neandertal-like
chr13	67775412	chr13:67775412:T:C	T	C	0|0	0/1	2023-01-01	2023-01-01	2023-01-01	0.019	0.02	chr13.67670444.67788145	Denisovan-like
chr13	67786724	chr13:67786724:T:C	T	C	0|0	0/1	2023-01-01	2023-01-01	2023-01-01	0.019	0.02	chr13.67670444.67788145	Denisovan-like
chr13	67788145	chr13:67788145:A:G	A	G	0|0	0/1	2023-01-01	2023-01-01	2023-01-01	0.028	0.02	chr13.67670444.67788145	Denisovan-like
chr13	67930292	chr13:67930292:C:T	C	T	0|0	2023-01-01	2023-01-01	2023-01-01	0/0	0.028	0.054	chr13.67930292.68199392	Denisovan-like
chr13	67950185	chr13:67950185:C:T	C	T	0|0	0/1	2023-01-01	2023-01-01	0/0	0.028	0.054	chr13.67930292.68199392	Denisovan-like
chr13	67954428	chr13:67954428:A:G	A	G	0|0	2023-01-01	2023-01-01	2023-01-01	0/0	0.028	0.054	chr13.67930292.68199392	Denisovan-like
chr13	67968734	chr13:67968734:A:C	A	C	0|0	2023-01-01	2023-01-01	2023-01-01	0/0	0.037	0.054	chr13.67930292.68199392	Denisovan-like
chr13	67971718	chr13:67971718:T:C	T	C	0|0	2023-01-01	2023-01-01	2023-01-01	0/0	0.037	0.054	chr13.67930292.68199392	Denisovan-like
chr13	68001850	chr13:68001850:A:G	A	G	0|0	2023-01-01	2023-01-01	2023-01-01	0/0	0.037	0.054	chr13.67930292.68199392	Denisovan-like
chr13	68006230	chr13:68006230:A:T	A	T	0|0	2023-01-01	2023-01-01	2023-01-01	0/0	0.037	0.047	chr13.67930292.68199392	Denisovan-like
chr13	68007840	chr13:68007840:C:G	C	G	0|0	2023-01-01	2023-01-01	2023-01-01	0/0	0.037	0.054	chr13.67930292.68199392	Denisovan-like
chr13	68018029	chr13:68018029:G:C	G	C	0|0	2023-01-01	2023-01-01	2023-01-01	0/0	0.037	0.054	chr13.67930292.68199392	Denisovan-like
chr13	68020991	chr13:68020991:G:C	G	C	0|0	2023-01-01	2023-01-01	2023-01-01	0/0	0.037	0.054	chr13.67930292.68199392	Denisovan-like
chr13	68021547	chr13:68021547:A:C	A	C	0|0	2023-01-01	2023-01-01	2023-01-01	0/0	0.037	0.054	chr13.67930292.68199392	Denisovan-like
chr13	68029558	chr13:68029558:T:C	T	C	0|0	2023-01-01	2023-01-01	2023-01-01	0/0	0.037	0.061	chr13.67930292.68199392	Denisovan-like
chr13	68048000	chr13:68048000:G:T	G	T	0|0	0/1	2023-01-01	0/0	0/0	0.028	0.054	chr13.67930292.68199392	Denisovan-like
chr13	68055913	chr13:68055913:C:G	C	G	0|0	0/1	2023-01-01	0/0	0/0	0.037	0.054	chr13.67930292.68199392	Denisovan-like
chr13	68062107	chr13:68062107:A:C	A	C	0|0	0/1	./.	0/0	0/0	0.037	0.054	chr13.67930292.68199392	Denisovan-like
chr13	68081338	chr13:68081338:G:C	G	C	0|0	./.	2023-01-01	0/0	0/0	0.037	0.047	chr13.67930292.68199392	Denisovan-like
chr13	68084623	chr13:68084623:T:C	T	C	0|0	0/1	2023-01-01	0/0	0/0	0.037	0.047	chr13.67930292.68199392	Denisovan-like
chr13	68084972	chr13:68084972:T:A	T	A	0|0	0/1	2023-01-01	0/0	0/0	0.037	0.047	chr13.67930292.68199392	Denisovan-like
chr13	68088917	chr13:68088917:C:T	C	T	0|0	0/0	2023-01-01	0/0	0/0	0.037	0.054	chr13.67930292.68199392	Denisovan-like
chr13	68091104	chr13:68091104:T:C	T	C	0|0	0/1	2023-01-01	0/0	0/0	0.037	0.054	chr13.67930292.68199392	Denisovan-like
chr13	68099687	chr13:68099687:G:A	G	A	0|0	0/1	2023-01-01	0/0	0/0	0.037	0.054	chr13.67930292.68199392	Denisovan-like
chr13	68120814	chr13:68120814:A:C	A	C	0|0	0/1	2023-01-01	0/0	0/0	0.037	0.047	chr13.67930292.68199392	Denisovan-like
chr13	68138500	chr13:68138500:G:T	G	T	0|0	0/1	2023-01-01	0/0	0/0	0.037	0.054	chr13.67930292.68199392	Denisovan-like
chr13	68139814	chr13:68139814:A:T	A	T	0|0	0/1	2023-01-01	0/0	0/0	0.037	0.054	chr13.67930292.68199392	Denisovan-like
chr13	68141233	chr13:68141233:T:C	T	C	0|0	0/1	2023-01-01	0/0	0/0	0.037	0.054	chr13.67930292.68199392	Denisovan-like
chr13	68152051	chr13:68152051:A:G	A	G	0|0	0/1	2023-01-01	0/0	0/0	0.037	0.047	chr13.67930292.68199392	Denisovan-like
chr13	68161026	chr13:68161026:A:G	A	G	0|0	0/1	2023-01-01	0/0	0/0	0.037	0.054	chr13.67930292.68199392	Denisovan-like
chr13	68166804	chr13:68166804:T:G	T	G	0|0	0/1	2023-01-01	0/0	0/0	0.037	0.047	chr13.67930292.68199392	Denisovan-like
chr13	68170202	chr13:68170202:C:T	C	T	0|0	0/1	2023-01-01	0/0	0/0	0.037	0.047	chr13.67930292.68199392	Denisovan-like
chr13	68173418	chr13:68173418:G:A	G	A	0|0	0/0	2023-01-01	0/0	0/0	0.037	0.061	chr13.67930292.68199392	Denisovan-like
chr13	68174273	chr13:68174273:T:G	T	G	0|0	0/1	2023-01-01	0/0	0/0	0.037	0.054	chr13.67930292.68199392	Denisovan-like
chr13	68182567	chr13:68182567:T:G	T	G	0|0	0/1	2023-01-01	0/0	0/0	0.037	0.054	chr13.67930292.68199392	Denisovan-like
chr13	68186618	chr13:68186618:T:C	T	C	0|0	0/1	2023-01-01	./.	0/0	0.037	0.047	chr13.67930292.68199392	Denisovan-like
chr13	68188287	chr13:68188287:C:T	C	T	0|0	0/1	2023-01-01	0/0	0/0	0.037	0.054	chr13.67930292.68199392	Denisovan-like
chr13	68191267	chr13:68191267:T:C	T	C	0|0	0/1	2023-01-01	0/0	./.	0.019	0.054	chr13.67930292.68199392	Denisovan-like
chr13	68195232	chr13:68195232:A:G	A	G	0|0	0/1	2023-01-01	0/0	0/0	0.037	0.054	chr13.67930292.68199392	Denisovan-like
chr13	68199392	chr13:68199392:C:T	C	T	0|0	0/1	2023-01-01	0/0	0/0	0.037	0.041	chr13.67930292.68199392	Denisovan-like
chr13	69484152	chr13:69484152:G:A	G	A	0|0	2023-01-01	2023-01-01	2023-01-01	2023-01-01	0	0.007	chr13.69484152.69492559	Neandertal-like
chr13	69484172	chr13:69484172:A:G	A	G	0|0	2023-01-01	2023-01-01	2023-01-01	2023-01-01	0	0.007	chr13.69484152.69492559	Neandertal-like
chr13	69484311	chr13:69484311:G:T	G	T	0|0	2023-01-01	2023-01-01	./.	2023-01-01	0	0.007	chr13.69484152.69492559	Neandertal-like
chr13	69484323	chr13:69484323:G:A	G	A	0|0	2023-01-01	2023-01-01	./.	2023-01-01	0	0.007	chr13.69484152.69492559	Neandertal-like
chr13	69486691	chr13:69486691:C:T	C	T	0|0	2023-01-01	2023-01-01	2023-01-01	2023-01-01	0	0.007	chr13.69484152.69492559	Neandertal-like
chr13	69487064	chr13:69487064:T:C	T	C	0|0	2023-01-01	2023-01-01	2023-01-01	2023-01-01	0	0.007	chr13.69484152.69492559	Neandertal-like
chr13	69487441	chr13:69487441:A:T	A	T	0|0	2023-01-01	2023-01-01	2023-01-01	2023-01-01	0	0.007	chr13.69484152.69492559	Neandertal-like
chr13	69487521	chr13:69487521:C:G	C	G	0|0	2023-01-01	2023-01-01	2023-01-01	2023-01-01	0	0.007	chr13.69484152.69492559	Neandertal-like
chr13	69487663	chr13:69487663:T:G	T	G	0|0	2023-01-01	2023-01-01	2023-01-01	2023-01-01	0	0.007	chr13.69484152.69492559	Neandertal-like
chr13	69487793	chr13:69487793:G:A	G	A	0|0	2023-01-01	2023-01-01	2023-01-01	2023-01-01	0	0.007	chr13.69484152.69492559	Neandertal-like
chr13	69488010	chr13:69488010:G:A	G	A	0|0	2023-01-01	2023-01-01	2023-01-01	2023-01-01	0	0.007	chr13.69484152.69492559	Neandertal-like
chr13	69489106	chr13:69489106:C:T	C	T	0|0	2023-01-01	2023-01-01	2023-01-01	2023-01-01	0	0.007	chr13.69484152.69492559	Neandertal-like
chr13	69489319	chr13:69489319:A:G	A	G	0|0	2023-01-01	2023-01-01	2023-01-01	2023-01-01	0	0.007	chr13.69484152.69492559	Neandertal-like
chr13	69489357	chr13:69489357:C:A	C	A	0|0	2023-01-01	2023-01-01	2023-01-01	./.	0	0.007	chr13.69484152.69492559	Neandertal-like
chr13	69489527	chr13:69489527:C:A	C	A	0|0	2023-01-01	2023-01-01	2023-01-01	2023-01-01	0	0.007	chr13.69484152.69492559	Neandertal-like
chr13	69489838	chr13:69489838:G:A	G	A	0|0	2023-01-01	2023-01-01	2023-01-01	2023-01-01	0	0.007	chr13.69484152.69492559	Neandertal-like
chr13	69490209	chr13:69490209:T:C	T	C	0|0	2023-01-01	2023-01-01	2023-01-01	2023-01-01	0	0.007	chr13.69484152.69492559	Neandertal-like
chr13	69490606	chr13:69490606:A:G	A	G	0|0	2023-01-01	2023-01-01	2023-01-01	2023-01-01	0	0.007	chr13.69484152.69492559	Neandertal-like
chr13	69491936	chr13:69491936:A:T	A	T	0|0	./.	2023-01-01	2023-01-01	2023-01-01	0	0.007	chr13.69484152.69492559	Neandertal-like
chr13	69492559	chr13:69492559:C:A	C	A	0|0	2023-01-01	2023-01-01	2023-01-01	2023-01-01	0	0.007	chr13.69484152.69492559	Neandertal-like
chr13	70922285	chr13:70922285:T:C	T	C	0|0	2023-01-01	2023-01-01	2023-01-01	0/0	0.065	0.027	chr13.70922285.70939357	Neandertal-like
chr13	70927729	chr13:70927729:G:A	G	A	0|0	2023-01-01	2023-01-01	2023-01-01	0/0	0.065	0.027	chr13.70922285.70939357	Neandertal-like
chr13	70939292	chr13:70939292:T:C	T	C	0|0	2023-01-01	2023-01-01	2023-01-01	0/0	0.065	0.027	chr13.70922285.70939357	Neandertal-like
chr13	70939357	chr13:70939357:C:T	C	T	0|0	2023-01-01	2023-01-01	2023-01-01	0/0	0.065	0.027	chr13.70922285.70939357	Neandertal-like
chr13	71950122	chr13:71950122:T:G	T	G	0|0	2023-01-01	2023-01-01	2023-01-01	0/0	0.167	0.345	chr13.71950122.72102697	Denisovan-like
chr13	71954551	chr13:71954551:A:T	A	T	0|0	0/0	0/0	2023-01-01	0/0	0.176	0.338	chr13.71950122.72102697	Denisovan-like
chr13	71967985	chr13:71967985:T:G	T	G	0|0	2023-01-01	2023-01-01	2023-01-01	0/0	0.176	0.304	chr13.71950122.72102697	Denisovan-like
chr13	71968064	chr13:71968064:T:C	T	C	0|0	0/0	0/0	2023-01-01	0/0	0.176	0.304	chr13.71950122.72102697	Denisovan-like
chr13	71971303	chr13:71971303:T:G	T	G	0|0	2023-01-01	2023-01-01	2023-01-01	./.	0.176	0.297	chr13.71950122.72102697	Denisovan-like
chr13	71984126	chr13:71984126:G:A	G	A	0|0	2023-01-01	2023-01-01	2023-01-01	0/0	0.176	0.297	chr13.71950122.72102697	Denisovan-like
chr13	71989422	chr13:71989422:C:A	C	A	0|0	2023-01-01	2023-01-01	2023-01-01	0/0	0.231	0.318	chr13.71950122.72102697	Denisovan-like
chr13	71990745	chr13:71990745:G:A	G	A	0|0	2023-01-01	2023-01-01	2023-01-01	2023-01-01	0.231	0.311	chr13.71950122.72102697	Denisovan-like
chr13	71995289	chr13:71995289:C:T	C	T	0|0	2023-01-01	2023-01-01	2023-01-01	0/0	0.231	0.318	chr13.71950122.72102697	Denisovan-like
chr13	72005058	chr13:72005058:T:C	T	C	0|0	0/0	0/0	2023-01-01	./.	0.231	0.331	chr13.71950122.72102697	Denisovan-like
chr13	72020669	chr13:72020669:G:C	G	C	0|0	2023-01-01	2023-01-01	2023-01-01	0/0	0.167	0.331	chr13.71950122.72102697	Denisovan-like
chr13	72023188	chr13:72023188:G:T	G	T	0|0	./.	2023-01-01	2023-01-01	2023-01-01	0.157	0.297	chr13.71950122.72102697	Denisovan-like
chr13	72025243	chr13:72025243:C:T	C	T	0|0	2023-01-01	./.	2023-01-01	2023-01-01	0.157	0.311	chr13.71950122.72102697	Denisovan-like
chr13	72030987	chr13:72030987:A:G	A	G	0|0	0/0	0/0	2023-01-01	0/0	0.222	0.297	chr13.71950122.72102697	Denisovan-like
chr13	72035743	chr13:72035743:T:C	T	C	0|0	0/0	0/0	2023-01-01	0/0	0.231	0.304	chr13.71950122.72102697	Denisovan-like
chr13	72037440	chr13:72037440:T:C	T	C	0|0	./.	0/0	2023-01-01	0/0	0.241	0.291	chr13.71950122.72102697	Denisovan-like
chr13	72047439	chr13:72047439:T:G	T	G	0|0	2023-01-01	2023-01-01	2023-01-01	2023-01-01	0.157	0.284	chr13.71950122.72102697	Denisovan-like
chr13	72048726	chr13:72048726:T:C	T	C	0|0	0/0	0/0	2023-01-01	0/0	0.157	0.291	chr13.71950122.72102697	Denisovan-like
chr13	72049525	chr13:72049525:C:G	C	G	0|0	2023-01-01	2023-01-01	./.	./.	0.167	0.291	chr13.71950122.72102697	Denisovan-like
chr13	72050999	chr13:72050999:T:A	T	A	0|0	2023-01-01	2023-01-01	2023-01-01	0/0	0.157	0.297	chr13.71950122.72102697	Denisovan-like
chr13	72053310	chr13:72053310:T:G	T	G	0|0	2023-01-01	2023-01-01	2023-01-01	0/0	0.222	0.297	chr13.71950122.72102697	Denisovan-like
chr13	72060759	chr13:72060759:G:A	G	A	0|0	2023-01-01	2023-01-01	2023-01-01	2023-01-01	0.231	0.304	chr13.71950122.72102697	Denisovan-like
chr13	72069364	chr13:72069364:C:T	C	T	0|0	2023-01-01	2023-01-01	2023-01-01	./.	0.167	0.291	chr13.71950122.72102697	Denisovan-like
chr13	72075865	chr13:72075865:T:A	T	A	0|0	2023-01-01	2023-01-01	2023-01-01	0/0	0.157	0.291	chr13.71950122.72102697	Denisovan-like
chr13	72077754	chr13:72077754:G:A	G	A	0|0	0/0	0/0	2023-01-01	./.	0.231	0.27	chr13.71950122.72102697	Denisovan-like
chr13	72078372	chr13:72078372:A:G	A	G	0|0	2023-01-01	2023-01-01	2023-01-01	0/0	0.241	0.277	chr13.71950122.72102697	Denisovan-like
chr13	72087620	chr13:72087620:T:C	T	C	0|0	0/0	2023-01-01	2023-01-01	2023-01-01	0.167	0.277	chr13.71950122.72102697	Denisovan-like
chr13	72090748	chr13:72090748:A:G	A	G	0|0	2023-01-01	2023-01-01	2023-01-01	0/0	0.241	0.277	chr13.71950122.72102697	Denisovan-like
chr13	72091293	chr13:72091293:T:C	T	C	0|0	2023-01-01	2023-01-01	./.	0/0	0.222	0.291	chr13.71950122.72102697	Denisovan-like
chr13	72091590	chr13:72091590:G:A	G	A	0|0	0/0	2023-01-01	2023-01-01	0/0	0.222	0.291	chr13.71950122.72102697	Denisovan-like
chr13	72093557	chr13:72093557:A:G	A	G	0|0	2023-01-01	2023-01-01	2023-01-01	0/0	0.241	0.291	chr13.71950122.72102697	Denisovan-like
chr13	72093996	chr13:72093996:T:C	T	C	0|0	2023-01-01	2023-01-01	2023-01-01	0/0	0.241	0.291	chr13.71950122.72102697	Denisovan-like
chr13	72094176	chr13:72094176:T:C	T	C	0|0	0/0	2023-01-01	2023-01-01	2023-01-01	0.231	0.27	chr13.71950122.72102697	Denisovan-like
chr13	72096579	chr13:72096579:T:G	T	G	0|0	2023-01-01	2023-01-01	2023-01-01	0/0	0.241	0.304	chr13.71950122.72102697	Denisovan-like
chr13	72101936	chr13:72101936:A:T	A	T	0|0	0/0	0/0	2023-01-01	0/0	0.148	0.284	chr13.71950122.72102697	Denisovan-like
chr13	72102697	chr13:72102697:C:T	C	T	0|0	0/0	0/0	2023-01-01	0/0	0.167	0.291	chr13.71950122.72102697	Denisovan-like
chr13	72128440	chr13:72128440:G:T	G	T	0|0	2023-01-01	2023-01-01	2023-01-01	0/0	0.083	0.142	chr13.72128440.72200409	Neandertal-like
chr13	72135757	chr13:72135757:C:T	C	T	0|0	2023-01-01	2023-01-01	2023-01-01	0/0	0.083	0.135	chr13.72128440.72200409	Neandertal-like
chr13	72144797	chr13:72144797:A:C	A	C	0|0	2023-01-01	2023-01-01	2023-01-01	0/0	0.083	0.149	chr13.72128440.72200409	Neandertal-like
chr13	72146909	chr13:72146909:T:C	T	C	0|0	0/0	2023-01-01	2023-01-01	0/0	0.083	0.142	chr13.72128440.72200409	Neandertal-like
chr13	72149176	chr13:72149176:A:G	A	G	0|0	0/0	0/0	2023-01-01	0/0	0.019	0.142	chr13.72128440.72200409	Neandertal-like
chr13	72152174	chr13:72152174:C:T	C	T	0|0	2023-01-01	2023-01-01	2023-01-01	0/0	0.019	0.142	chr13.72128440.72200409	Neandertal-like
chr13	72153442	chr13:72153442:T:G	T	G	0|0	2023-01-01	2023-01-01	2023-01-01	2023-01-01	0.074	0.135	chr13.72128440.72200409	Neandertal-like
chr13	72160239	chr13:72160239:A:T	A	T	0|0	2023-01-01	2023-01-01	2023-01-01	2023-01-01	0.019	0.135	chr13.72128440.72200409	Neandertal-like
chr13	72160949	chr13:72160949:A:C	A	C	0|0	2023-01-01	2023-01-01	./.	0/0	0.019	0.142	chr13.72128440.72200409	Neandertal-like
chr13	72168137	chr13:72168137:C:T	C	T	0|0	0/0	2023-01-01	2023-01-01	0/0	0.019	0.122	chr13.72128440.72200409	Neandertal-like
chr13	72173672	chr13:72173672:T:A	T	A	0|0	./.	2023-01-01	2023-01-01	0/0	0.019	0.135	chr13.72128440.72200409	Neandertal-like
chr13	72174650	chr13:72174650:A:G	A	G	0|0	2023-01-01	2023-01-01	2023-01-01	0/0	0.019	0.142	chr13.72128440.72200409	Neandertal-like
chr13	72174783	chr13:72174783:G:A	G	A	0|0	2023-01-01	2023-01-01	2023-01-01	0/0	0.019	0.135	chr13.72128440.72200409	Neandertal-like
chr13	72177608	chr13:72177608:T:C	T	C	0|0	2023-01-01	2023-01-01	2023-01-01	2023-01-01	0.019	0.142	chr13.72128440.72200409	Neandertal-like
chr13	72180336	chr13:72180336:T:G	T	G	0|0	0/0	2023-01-01	2023-01-01	0/0	0.019	0.135	chr13.72128440.72200409	Neandertal-like
chr13	72181759	chr13:72181759:A:G	A	G	0|0	2023-01-01	2023-01-01	2023-01-01	2023-01-01	0.019	0.135	chr13.72128440.72200409	Neandertal-like
chr13	72182103	chr13:72182103:T:A	T	A	0|0	2023-01-01	2023-01-01	2023-01-01	2023-01-01	0.019	0.135	chr13.72128440.72200409	Neandertal-like
chr13	72182480	chr13:72182480:G:A	G	A	0|0	2023-01-01	2023-01-01	2023-01-01	2023-01-01	0.019	0.128	chr13.72128440.72200409	Neandertal-like
chr13	72186198	chr13:72186198:C:T	C	T	0|0	2023-01-01	2023-01-01	2023-01-01	0/0	0.019	0.128	chr13.72128440.72200409	Neandertal-like
chr13	72186672	chr13:72186672:C:T	C	T	0|0	2023-01-01	2023-01-01	2023-01-01	./.	0.009	0.135	chr13.72128440.72200409	Neandertal-like
chr13	72187937	chr13:72187937:T:A	T	A	0|0	2023-01-01	./.	./.	0/0	0.009	0.142	chr13.72128440.72200409	Neandertal-like
chr13	72188052	chr13:72188052:A:T	A	T	0|0	2023-01-01	2023-01-01	2023-01-01	0/0	0.019	0.149	chr13.72128440.72200409	Neandertal-like
chr13	72188667	chr13:72188667:A:C	A	C	0|0	2023-01-01	2023-01-01	2023-01-01	0/0	0.019	0.128	chr13.72128440.72200409	Neandertal-like
chr13	72194276	chr13:72194276:A:T	A	T	0|0	2023-01-01	./.	2023-01-01	2023-01-01	0.019	0.142	chr13.72128440.72200409	Neandertal-like
chr13	72198236	chr13:72198236:A:G	A	G	0|0	2023-01-01	./.	./.	0/0	0.019	0.149	chr13.72128440.72200409	Neandertal-like
chr13	72200409	chr13:72200409:C:T	C	T	0|0	2023-01-01	0/0	2023-01-01	0/0	0.019	0.142	chr13.72128440.72200409	Neandertal-like
chr13	72251087	chr13:72251087:A:G	A	G	0|0	2023-01-01	2023-01-01	2023-01-01	2023-01-01	0.009	0.054	chr13.72251087.72316809	Denisovan-like
chr13	72251323	chr13:72251323:C:T	C	T	0|0	2023-01-01	2023-01-01	2023-01-01	0/0	0.009	0.047	chr13.72251087.72316809	Denisovan-like
chr13	72251742	chr13:72251742:A:G	A	G	0|0	0/1	2023-01-01	./.	0/0	0.009	0.054	chr13.72251087.72316809	Denisovan-like
chr13	72252723	chr13:72252723:G:A	G	A	0|0	2023-01-01	2023-01-01	2023-01-01	2023-01-01	0.009	0.081	chr13.72251087.72316809	Denisovan-like
chr13	72252729	chr13:72252729:A:T	A	T	0|0	0/0	2023-01-01	0/1	0/0	0.009	0.081	chr13.72251087.72316809	Denisovan-like
chr13	72256475	chr13:72256475:A:G	A	G	./.	2023-01-01	2023-01-01	2023-01-01	0/0	0.009	0.081	chr13.72251087.72316809	Denisovan-like
chr13	72259929	chr13:72259929:G:A	G	A	0|0	2023-01-01	2023-01-01	2023-01-01	0/0	0.009	0.074	chr13.72251087.72316809	Denisovan-like
chr13	72265443	chr13:72265443:T:A	T	A	0|0	0/0	2023-01-01	./.	0/0	0.009	0.088	chr13.72251087.72316809	Denisovan-like
chr13	72272841	chr13:72272841:T:C	T	C	0|0	2023-01-01	2023-01-01	2023-01-01	0/0	0.009	0.095	chr13.72251087.72316809	Denisovan-like
chr13	72277239	chr13:72277239:G:T	G	T	0|0	2023-01-01	2023-01-01	2023-01-01	0/0	0.009	0.108	chr13.72251087.72316809	Denisovan-like
chr13	72278566	chr13:72278566:G:T	G	T	0|0	2023-01-01	2023-01-01	2023-01-01	0/0	0	0.101	chr13.72251087.72316809	Denisovan-like
chr13	72279116	chr13:72279116:T:C	T	C	0|0	0/0	2023-01-01	2023-01-01	0/0	0.009	0.101	chr13.72251087.72316809	Denisovan-like
chr13	72285334	chr13:72285334:C:T	C	T	0|0	2023-01-01	2023-01-01	2023-01-01	0/0	0.009	0.108	chr13.72251087.72316809	Denisovan-like
chr13	72288357	chr13:72288357:A:C	A	C	0|0	2023-01-01	2023-01-01	2023-01-01	0/0	0.009	0.101	chr13.72251087.72316809	Denisovan-like
chr13	72292692	chr13:72292692:G:A	G	A	0|0	2023-01-01	2023-01-01	2023-01-01	0/0	0.009	0.101	chr13.72251087.72316809	Denisovan-like
chr13	72294601	chr13:72294601:G:A	G	A	0|0	2023-01-01	2023-01-01	2023-01-01	0/0	0.009	0.101	chr13.72251087.72316809	Denisovan-like
chr13	72301960	chr13:72301960:A:G	A	G	0|0	2023-01-01	2023-01-01	0/1	0/0	0.009	0.101	chr13.72251087.72316809	Denisovan-like
chr13	72308097	chr13:72308097:G:A	G	A	0|0	2023-01-01	2023-01-01	0/1	0/0	0.009	0.108	chr13.72251087.72316809	Denisovan-like
chr13	72310223	chr13:72310223:G:A	G	A	0|0	2023-01-01	2023-01-01	2023-01-01	./.	0.009	0.101	chr13.72251087.72316809	Denisovan-like
chr13	72316809	chr13:72316809:C:G	C	G	0|0	2023-01-01	2023-01-01	0/1	0/0	0.009	0.115	chr13.72251087.72316809	Denisovan-like
chr13	72330425	chr13:72330425:G:T	G	T	0|0	2023-01-01	2023-01-01	2023-01-01	0/0	0	0.047	chr13.72330425.72377416	Denisovan-like
chr13	72330868	chr13:72330868:T:C	T	C	0|0	0/1	2023-01-01	2023-01-01	0/0	0	0.041	chr13.72330425.72377416	Denisovan-like
chr13	72331773	chr13:72331773:C:A	C	A	0|0	2023-01-01	2023-01-01	2023-01-01	0/0	0	0.041	chr13.72330425.72377416	Denisovan-like
chr13	72334237	chr13:72334237:A:G	A	G	0|0	2023-01-01	2023-01-01	2023-01-01	0/0	0	0.047	chr13.72330425.72377416	Denisovan-like
chr13	72335601	chr13:72335601:T:C	T	C	0|0	2023-01-01	2023-01-01	2023-01-01	0/0	0	0.047	chr13.72330425.72377416	Denisovan-like
chr13	72336149	chr13:72336149:C:T	C	T	0|0	2023-01-01	2023-01-01	2023-01-01	0/0	0	0.047	chr13.72330425.72377416	Denisovan-like
chr13	72345466	chr13:72345466:A:G	A	G	0|0	2023-01-01	2023-01-01	2023-01-01	0/0	0	0.041	chr13.72330425.72377416	Denisovan-like
chr13	72353718	chr13:72353718:G:A	G	A	0|0	0/0	2023-01-01	0/1	0/0	0	0.047	chr13.72330425.72377416	Denisovan-like
chr13	72353775	chr13:72353775:G:A	G	A	0|0	0/0	2023-01-01	0/0	0/0	0	0.041	chr13.72330425.72377416	Denisovan-like
chr13	72353927	chr13:72353927:A:G	A	G	0|0	2023-01-01	2023-01-01	2023-01-01	2023-01-01	0	0.047	chr13.72330425.72377416	Denisovan-like
chr13	72355476	chr13:72355476:C:T	C	T	0|0	2023-01-01	2023-01-01	2023-01-01	2023-01-01	0	0.041	chr13.72330425.72377416	Denisovan-like
chr13	72367077	chr13:72367077:T:C	T	C	0|0	2023-01-01	2023-01-01	2023-01-01	0/0	0	0.047	chr13.72330425.72377416	Denisovan-like
chr13	72367968	chr13:72367968:C:G	C	G	0|0	2023-01-01	2023-01-01	2023-01-01	0/0	0	0.047	chr13.72330425.72377416	Denisovan-like
chr13	72371836	chr13:72371836:C:A	C	A	0|0	2023-01-01	0/0	2023-01-01	2023-01-01	0	0.047	chr13.72330425.72377416	Denisovan-like
chr13	72377416	chr13:72377416:A:G	A	G	0|0	2023-01-01	2023-01-01	2023-01-01	0/0	0	0.047	chr13.72330425.72377416	Denisovan-like
chr13	72416009	chr13:72416009:A:G	A	G	0|0	2023-01-01	2023-01-01	2023-01-01	2023-01-01	0	0.034	chr13.72416009.72458391	Neandertal-like
chr13	72417101	chr13:72417101:C:T	C	T	0|0	2023-01-01	2023-01-01	2023-01-01	0/0	0	0.034	chr13.72416009.72458391	Neandertal-like
chr13	72419318	chr13:72419318:T:C	T	C	0|0	2023-01-01	2023-01-01	2023-01-01	0/0	0	0.034	chr13.72416009.72458391	Neandertal-like
chr13	72419522	chr13:72419522:G:A	G	A	0|0	2023-01-01	2023-01-01	2023-01-01	2023-01-01	0	0.034	chr13.72416009.72458391	Neandertal-like
chr13	72420327	chr13:72420327:A:C	A	C	0|0	2023-01-01	2023-01-01	2023-01-01	2023-01-01	0	0.034	chr13.72416009.72458391	Neandertal-like
chr13	72420498	chr13:72420498:A:T	A	T	0|0	2023-01-01	2023-01-01	./.	0/0	0	0.027	chr13.72416009.72458391	Neandertal-like
chr13	72420964	chr13:72420964:T:C	T	C	0|0	./.	./.	2023-01-01	0/0	0	0.034	chr13.72416009.72458391	Neandertal-like
chr13	72422540	chr13:72422540:A:G	A	G	0|0	2023-01-01	2023-01-01	./.	2023-01-01	0	0.034	chr13.72416009.72458391	Neandertal-like
chr13	72425271	chr13:72425271:C:T	C	T	0|0	0/0	2023-01-01	0/0	0/0	0	0.034	chr13.72416009.72458391	Neandertal-like
chr13	72435930	chr13:72435930:G:A	G	A	0|0	2023-01-01	2023-01-01	2023-01-01	0/0	0	0.034	chr13.72416009.72458391	Neandertal-like
chr13	72439943	chr13:72439943:T:G	T	G	0|0	2023-01-01	2023-01-01	2023-01-01	0/0	0	0.027	chr13.72416009.72458391	Neandertal-like
chr13	72440833	chr13:72440833:A:G	A	G	0|0	2023-01-01	2023-01-01	2023-01-01	0/0	0	0.027	chr13.72416009.72458391	Neandertal-like
chr13	72443933	chr13:72443933:T:C	T	C	0|0	0/0	0/1	0/1	0/0	0	0.027	chr13.72416009.72458391	Neandertal-like
chr13	72458391	chr13:72458391:C:T	C	T	0|0	2023-01-01	2023-01-01	2023-01-01	0/0	0	0.027	chr13.72416009.72458391	Neandertal-like
chr13	72464782	chr13:72464782:C:T	C	T	0|0	2023-01-01	2023-01-01	2023-01-01	2023-01-01	0	0.041	chr13.72464782.72486028	Neandertal-like
chr13	72466977	chr13:72466977:T:C	T	C	0|0	0/0	2023-01-01	0/1	0/0	0	0.047	chr13.72464782.72486028	Neandertal-like
chr13	72467113	chr13:72467113:G:T	G	T	0|0	0/0	2023-01-01	0/1	0/0	0	0.041	chr13.72464782.72486028	Neandertal-like
chr13	72472222	chr13:72472222:T:C	T	C	0|0	2023-01-01	./.	2023-01-01	./.	0	0.061	chr13.72464782.72486028	Neandertal-like
chr13	72474569	chr13:72474569:G:A	G	A	0|0	2023-01-01	2023-01-01	2023-01-01	0/0	0	0.041	chr13.72464782.72486028	Neandertal-like
chr13	72478817	chr13:72478817:T:A	T	A	0|0	2023-01-01	2023-01-01	2023-01-01	2023-01-01	0	0.068	chr13.72464782.72486028	Neandertal-like
chr13	72486028	chr13:72486028:T:C	T	C	0|0	0/0	2023-01-01	0/0	0/0	0	0.068	chr13.72464782.72486028	Neandertal-like
chr13	72519435	chr13:72519435:G:A	G	A	0|0	0/1	2023-01-01	0/1	0/0	0	0.074	chr13.72519435.72525614	Neandertal-like
chr13	72521685	chr13:72521685:G:T	G	T	0|0	0/0	2023-01-01	0/0	./.	0	0.074	chr13.72519435.72525614	Neandertal-like
chr13	72523647	chr13:72523647:C:A	C	A	0|0	0/1	2023-01-01	0/0	0/1	0	0.074	chr13.72519435.72525614	Neandertal-like
chr13	72524480	chr13:72524480:G:A	G	A	0|0	0/1	2023-01-01	0/0	0/1	0	0.074	chr13.72519435.72525614	Neandertal-like
chr13	72525614	chr13:72525614:C:A	C	A	0|0	0/1	2023-01-01	0/0	0/1	0	0.074	chr13.72519435.72525614	Neandertal-like
chr13	72626795	chr13:72626795:A:C	A	C	0|0	0/1	0/1	0/0	0/0	0.028	0.135	chr13.72626795.72693312	Denisovan-like
chr13	72634238	chr13:72634238:G:A	G	A	0|0	2023-01-01	2023-01-01	2023-01-01	0/0	0.028	0.169	chr13.72626795.72693312	Denisovan-like
chr13	72637313	chr13:72637313:T:C	T	C	0|0	2023-01-01	2023-01-01	2023-01-01	0/0	0.028	0.162	chr13.72626795.72693312	Denisovan-like
chr13	72641450	chr13:72641450:C:T	C	T	0|0	2023-01-01	2023-01-01	2023-01-01	0/1	0.028	0.162	chr13.72626795.72693312	Denisovan-like
chr13	72641478	chr13:72641478:A:G	A	G	0|0	2023-01-01	2023-01-01	2023-01-01	0/1	0.028	0.176	chr13.72626795.72693312	Denisovan-like
chr13	72642755	chr13:72642755:T:C	T	C	0|0	2023-01-01	2023-01-01	2023-01-01	0/1	0.028	0.142	chr13.72626795.72693312	Denisovan-like
chr13	72643556	chr13:72643556:A:G	A	G	0|0	2023-01-01	2023-01-01	2023-01-01	0/1	0.019	0.169	chr13.72626795.72693312	Denisovan-like
chr13	72645291	chr13:72645291:C:A	C	A	0|0	./.	2023-01-01	2023-01-01	0/1	0.019	0.162	chr13.72626795.72693312	Denisovan-like
chr13	72645292	chr13:72645292:C:A	C	A	0|0	./.	2023-01-01	2023-01-01	0/1	0.019	0.162	chr13.72626795.72693312	Denisovan-like
chr13	72645626	chr13:72645626:C:G	C	G	0|0	2023-01-01	2023-01-01	2023-01-01	0/1	0.028	0.169	chr13.72626795.72693312	Denisovan-like
chr13	72646607	chr13:72646607:G:A	G	A	0|0	2023-01-01	2023-01-01	2023-01-01	./.	0.028	0.155	chr13.72626795.72693312	Denisovan-like
chr13	72648063	chr13:72648063:G:A	G	A	0|0	2023-01-01	2023-01-01	2023-01-01	0/1	0.019	0.162	chr13.72626795.72693312	Denisovan-like
chr13	72648247	chr13:72648247:C:A	C	A	0|0	2023-01-01	2023-01-01	2023-01-01	0/1	0.019	0.169	chr13.72626795.72693312	Denisovan-like
chr13	72649606	chr13:72649606:G:A	G	A	0|0	2023-01-01	2023-01-01	2023-01-01	0/1	0.028	0.169	chr13.72626795.72693312	Denisovan-like
chr13	72649816	chr13:72649816:G:A	G	A	0|0	2023-01-01	2023-01-01	2023-01-01	0/1	0.028	0.182	chr13.72626795.72693312	Denisovan-like
chr13	72649969	chr13:72649969:C:G	C	G	0|0	2023-01-01	2023-01-01	2023-01-01	0/1	0.019	0.162	chr13.72626795.72693312	Denisovan-like
chr13	72650270	chr13:72650270:A:G	A	G	0|0	2023-01-01	2023-01-01	2023-01-01	0/1	0.028	0.169	chr13.72626795.72693312	Denisovan-like
chr13	72650324	chr13:72650324:G:A	G	A	0|0	./.	2023-01-01	./.	0/1	0.028	0.169	chr13.72626795.72693312	Denisovan-like
chr13	72650331	chr13:72650331:G:A	G	A	0|0	2023-01-01	2023-01-01	2023-01-01	0/1	0.028	0.169	chr13.72626795.72693312	Denisovan-like
chr13	72652463	chr13:72652463:C:T	C	T	0|0	2023-01-01	2023-01-01	2023-01-01	0/1	0.028	0.169	chr13.72626795.72693312	Denisovan-like
chr13	72653460	chr13:72653460:G:A	G	A	0|0	2023-01-01	2023-01-01	./.	0/1	0.028	0.162	chr13.72626795.72693312	Denisovan-like
chr13	72653946	chr13:72653946:C:T	C	T	0|0	2023-01-01	2023-01-01	2023-01-01	0/0	0.028	0.162	chr13.72626795.72693312	Denisovan-like
chr13	72658519	chr13:72658519:T:A	T	A	0|0	./.	2023-01-01	2023-01-01	./.	0.028	0.162	chr13.72626795.72693312	Denisovan-like
chr13	72658528	chr13:72658528:T:C	T	C	0|0	2023-01-01	2023-01-01	2023-01-01	0/0	0.028	0.162	chr13.72626795.72693312	Denisovan-like
chr13	72658952	chr13:72658952:A:G	A	G	0|0	2023-01-01	2023-01-01	2023-01-01	0/0	0.028	0.155	chr13.72626795.72693312	Denisovan-like
chr13	72660445	chr13:72660445:A:C	A	C	0|0	0/1	0/1	0/0	0/0	0.028	0.169	chr13.72626795.72693312	Denisovan-like
chr13	72660540	chr13:72660540:C:T	C	T	0|0	2023-01-01	2023-01-01	2023-01-01	0/0	0.028	0.169	chr13.72626795.72693312	Denisovan-like
chr13	72660557	chr13:72660557:T:C	T	C	0|0	2023-01-01	2023-01-01	2023-01-01	0/0	0.028	0.162	chr13.72626795.72693312	Denisovan-like
chr13	72660915	chr13:72660915:T:C	T	C	0|0	2023-01-01	2023-01-01	2023-01-01	0/0	0.028	0.155	chr13.72626795.72693312	Denisovan-like
chr13	72661579	chr13:72661579:A:C	A	C	0|0	2023-01-01	2023-01-01	2023-01-01	0/0	0.028	0.169	chr13.72626795.72693312	Denisovan-like
chr13	72665780	chr13:72665780:C:T	C	T	0|0	2023-01-01	2023-01-01	2023-01-01	0/0	0.019	0.155	chr13.72626795.72693312	Denisovan-like
chr13	72672908	chr13:72672908:C:G	C	G	0|0	0/1	0/1	0/0	0/0	0.019	0.142	chr13.72626795.72693312	Denisovan-like
chr13	72673470	chr13:72673470:G:T	G	T	0|0	2023-01-01	2023-01-01	2023-01-01	0/1	0.019	0.142	chr13.72626795.72693312	Denisovan-like
chr13	72682209	chr13:72682209:C:T	C	T	0|0	0/1	0/1	0/0	0/0	0.009	0.115	chr13.72626795.72693312	Denisovan-like
chr13	72693312	chr13:72693312:A:C	A	C	0|0	0/1	0/1	0/0	0/0	0.009	0.108	chr13.72626795.72693312	Denisovan-like
chr13	72700832	chr13:72700832:G:A	G	A	0|0	2023-01-01	2023-01-01	2023-01-01	2023-01-01	0.009	0.095	chr13.72700832.73006239	Neandertal-like
chr13	72702518	chr13:72702518:T:C	T	C	0|0	2023-01-01	2023-01-01	2023-01-01	2023-01-01	0.009	0.095	chr13.72700832.73006239	Neandertal-like
chr13	72702772	chr13:72702772:T:C	T	C	0|0	0/1	0/1	0/0	0/0	0	0.095	chr13.72700832.73006239	Neandertal-like
chr13	72703382	chr13:72703382:A:G	A	G	0|0	2023-01-01	2023-01-01	2023-01-01	2023-01-01	0.009	0.095	chr13.72700832.73006239	Neandertal-like
chr13	72711171	chr13:72711171:A:G	A	G	0|0	0/1	0/1	0/0	0/0	0.009	0.095	chr13.72700832.73006239	Neandertal-like
chr13	72722687	chr13:72722687:C:G	C	G	0|0	2023-01-01	2023-01-01	2023-01-01	0/0	0.009	0.088	chr13.72700832.73006239	Neandertal-like
chr13	72728188	chr13:72728188:G:A	G	A	0|0	0/1	0/1	0/0	0/0	0.009	0.088	chr13.72700832.73006239	Neandertal-like
chr13	72737351	chr13:72737351:T:C	T	C	0|0	0/1	0/1	0/0	0/0	0.009	0.095	chr13.72700832.73006239	Neandertal-like
chr13	72738803	chr13:72738803:G:T	G	T	0|0	0/1	0/1	0/0	0/0	0.009	0.101	chr13.72700832.73006239	Neandertal-like
chr13	72739380	chr13:72739380:G:A	G	A	0|0	2023-01-01	./.	2023-01-01	0/0	0.009	0.095	chr13.72700832.73006239	Neandertal-like
chr13	72762891	chr13:72762891:T:A	T	A	0|0	0/1	0/1	0/0	0/0	0.009	0.054	chr13.72700832.73006239	Neandertal-like
chr13	72770015	chr13:72770015:T:A	T	A	0|0	0/1	0/1	0/0	0/0	0	0.068	chr13.72700832.73006239	Neandertal-like
chr13	72771305	chr13:72771305:C:T	C	T	0|0	0/1	0/1	0/0	0/0	0.009	0.068	chr13.72700832.73006239	Neandertal-like
chr13	72774733	chr13:72774733:C:T	C	T	0|0	0/1	0/1	0/0	0/0	0.009	0.068	chr13.72700832.73006239	Neandertal-like
chr13	72779942	chr13:72779942:G:C	G	C	0|0	./.	2023-01-01	2023-01-01	./.	0.009	0.061	chr13.72700832.73006239	Neandertal-like
chr13	72782831	chr13:72782831:C:T	C	T	0|0	0/1	0/1	0/0	0/0	0.009	0.068	chr13.72700832.73006239	Neandertal-like
chr13	72796524	chr13:72796524:G:A	G	A	0|0	2023-01-01	2023-01-01	2023-01-01	0/0	0.009	0.061	chr13.72700832.73006239	Neandertal-like
chr13	72797016	chr13:72797016:G:A	G	A	0|0	0/1	0/1	0/0	0/0	0.009	0.068	chr13.72700832.73006239	Neandertal-like
chr13	72797828	chr13:72797828:A:G	A	G	0|0	0/1	0/1	0/0	0/0	0.009	0.061	chr13.72700832.73006239	Neandertal-like
chr13	72799407	chr13:72799407:G:A	G	A	0|0	2023-01-01	2023-01-01	2023-01-01	0/0	0.009	0.054	chr13.72700832.73006239	Neandertal-like
chr13	72803540	chr13:72803540:G:A	G	A	0|0	2023-01-01	2023-01-01	2023-01-01	0/0	0.009	0.061	chr13.72700832.73006239	Neandertal-like
chr13	72807891	chr13:72807891:C:A	C	A	0|0	2023-01-01	./.	2023-01-01	0/0	0.009	0.068	chr13.72700832.73006239	Neandertal-like
chr13	72813115	chr13:72813115:T:C	T	C	0|0	2023-01-01	2023-01-01	2023-01-01	0/0	0.009	0.061	chr13.72700832.73006239	Neandertal-like
chr13	72815267	chr13:72815267:A:G	A	G	0|0	2023-01-01	2023-01-01	./.	0/0	0.009	0.068	chr13.72700832.73006239	Neandertal-like
chr13	72818458	chr13:72818458:T:G	T	G	0|0	2023-01-01	2023-01-01	2023-01-01	2023-01-01	0.009	0.068	chr13.72700832.73006239	Neandertal-like
chr13	72823316	chr13:72823316:G:A	G	A	0|0	2023-01-01	2023-01-01	2023-01-01	2023-01-01	0.009	0.068	chr13.72700832.73006239	Neandertal-like
chr13	72850689	chr13:72850689:T:C	T	C	0|0	2023-01-01	2023-01-01	2023-01-01	2023-01-01	0.009	0.068	chr13.72700832.73006239	Neandertal-like
chr13	72852362	chr13:72852362:C:T	C	T	0|0	0/1	0/1	0/0	0/0	0.009	0.061	chr13.72700832.73006239	Neandertal-like
chr13	72877054	chr13:72877054:G:A	G	A	0|0	2023-01-01	2023-01-01	2023-01-01	2023-01-01	0.009	0.061	chr13.72700832.73006239	Neandertal-like
chr13	72885499	chr13:72885499:T:C	T	C	0|0	./.	0/1	0/0	0/0	0.009	0.068	chr13.72700832.73006239	Neandertal-like
chr13	72888548	chr13:72888548:C:T	C	T	0|0	2023-01-01	2023-01-01	./.	2023-01-01	0.009	0.074	chr13.72700832.73006239	Neandertal-like
chr13	72889723	chr13:72889723:G:A	G	A	0|0	2023-01-01	2023-01-01	2023-01-01	0/0	0.009	0.068	chr13.72700832.73006239	Neandertal-like
chr13	72891596	chr13:72891596:G:A	G	A	0|0	0/1	0/1	0/0	0/0	0	0.061	chr13.72700832.73006239	Neandertal-like
chr13	72892632	chr13:72892632:G:A	G	A	0|0	2023-01-01	2023-01-01	2023-01-01	0/0	0.009	0.068	chr13.72700832.73006239	Neandertal-like
chr13	72892833	chr13:72892833:T:A	T	A	0|0	2023-01-01	2023-01-01	2023-01-01	2023-01-01	0.009	0.061	chr13.72700832.73006239	Neandertal-like
chr13	72903821	chr13:72903821:C:G	C	G	0|0	0/1	0/1	0/0	0/0	0.009	0.068	chr13.72700832.73006239	Neandertal-like
chr13	72904807	chr13:72904807:T:C	T	C	0|0	2023-01-01	2023-01-01	2023-01-01	0/0	0	0.068	chr13.72700832.73006239	Neandertal-like
chr13	72909184	chr13:72909184:G:A	G	A	0|0	2023-01-01	2023-01-01	2023-01-01	2023-01-01	0.009	0.061	chr13.72700832.73006239	Neandertal-like
chr13	72911264	chr13:72911264:G:A	G	A	0|0	2023-01-01	2023-01-01	2023-01-01	0/0	0.009	0.068	chr13.72700832.73006239	Neandertal-like
chr13	72911775	chr13:72911775:A:G	A	G	0|0	0/1	0/1	0/0	0/0	0.009	0.068	chr13.72700832.73006239	Neandertal-like
chr13	72912634	chr13:72912634:G:A	G	A	0|0	2023-01-01	2023-01-01	2023-01-01	0/0	0.009	0.068	chr13.72700832.73006239	Neandertal-like
chr13	72914513	chr13:72914513:T:C	T	C	0|0	0/1	0/1	0/0	0/0	0.009	0.061	chr13.72700832.73006239	Neandertal-like
chr13	72921729	chr13:72921729:C:A	C	A	0|0	2023-01-01	2023-01-01	./.	0/0	0.009	0.068	chr13.72700832.73006239	Neandertal-like
chr13	72923192	chr13:72923192:A:G	A	G	0|0	2023-01-01	2023-01-01	2023-01-01	2023-01-01	0.009	0.068	chr13.72700832.73006239	Neandertal-like
chr13	72942060	chr13:72942060:C:T	C	T	0|0	2023-01-01	2023-01-01	2023-01-01	0/0	0.009	0.061	chr13.72700832.73006239	Neandertal-like
chr13	72958634	chr13:72958634:T:A	T	A	0|0	2023-01-01	2023-01-01	2023-01-01	0/0	0.009	0.068	chr13.72700832.73006239	Neandertal-like
chr13	72959804	chr13:72959804:C:T	C	T	0|0	2023-01-01	2023-01-01	2023-01-01	0/0	0.009	0.068	chr13.72700832.73006239	Neandertal-like
chr13	72968214	chr13:72968214:T:C	T	C	0|0	2023-01-01	2023-01-01	2023-01-01	0/0	0.009	0.068	chr13.72700832.73006239	Neandertal-like
chr13	72978496	chr13:72978496:T:C	T	C	0|0	0/1	0/1	0/0	0/0	0.009	0.068	chr13.72700832.73006239	Neandertal-like
chr13	72986639	chr13:72986639:C:A	C	A	0|0	./.	0/1	./.	0/0	0	0.068	chr13.72700832.73006239	Neandertal-like
chr13	72989815	chr13:72989815:T:C	T	C	0|0	2023-01-01	2023-01-01	./.	0/0	0.009	0.068	chr13.72700832.73006239	Neandertal-like
chr13	72992493	chr13:72992493:G:A	G	A	0|0	2023-01-01	2023-01-01	2023-01-01	0/0	0.009	0.068	chr13.72700832.73006239	Neandertal-like
chr13	72994438	chr13:72994438:G:T	G	T	0|0	0/1	0/1	0/0	0/0	0.009	0.061	chr13.72700832.73006239	Neandertal-like
chr13	72994566	chr13:72994566:G:A	G	A	0|0	0/1	0/1	./.	0/0	0.009	0.068	chr13.72700832.73006239	Neandertal-like
chr13	73000313	chr13:73000313:T:C	T	C	0|0	./.	2023-01-01	2023-01-01	0/0	0.009	0.068	chr13.72700832.73006239	Neandertal-like
chr13	73005589	chr13:73005589:G:T	G	T	0|0	2023-01-01	./.	./.	0/0	0	0.068	chr13.72700832.73006239	Neandertal-like
chr13	73006239	chr13:73006239:G:C	G	C	0|0	0/1	0/1	0/0	0/0	0.009	0.068	chr13.72700832.73006239	Neandertal-like
chr13	73193046	chr13:73193046:A:C	A	C	0|0	0/0	0/1	0/0	2023-01-01	0.102	0.061	chr13.73193046.73218280	Neandertal-like
chr13	73204399	chr13:73204399:C:T	C	T	0|0	2023-01-01	2023-01-01	2023-01-01	2023-01-01	0.102	0.068	chr13.73193046.73218280	Neandertal-like
chr13	73207375	chr13:73207375:C:G	C	G	0|0	0/0	0/1	0/0	2023-01-01	0.093	0.068	chr13.73193046.73218280	Neandertal-like
chr13	73215485	chr13:73215485:T:C	T	C	0|0	0/0	0/1	0/0	0/0	0.093	0.068	chr13.73193046.73218280	Neandertal-like
chr13	73217417	chr13:73217417:T:C	T	C	0|0	0/0	0/1	0/1	2023-01-01	0.093	0.068	chr13.73193046.73218280	Neandertal-like
chr13	73218280	chr13:73218280:A:G	A	G	0|0	2023-01-01	2023-01-01	2023-01-01	2023-01-01	0.093	0.068	chr13.73193046.73218280	Neandertal-like
chr13	73251782	chr13:73251782:A:G	A	G	0|0	2023-01-01	2023-01-01	0/1	0/0	0.139	0.074	chr13.73251782.73265413	Neandertal-like
chr13	73252764	chr13:73252764:A:G	A	G	0|0	2023-01-01	2023-01-01	2023-01-01	0/0	0.148	0.074	chr13.73251782.73265413	Neandertal-like
chr13	73253443	chr13:73253443:A:G	A	G	0|0	2023-01-01	2023-01-01	./.	0/0	0.139	0.074	chr13.73251782.73265413	Neandertal-like
chr13	73258170	chr13:73258170:G:A	G	A	0|0	2023-01-01	2023-01-01	2023-01-01	0/0	0.139	0.068	chr13.73251782.73265413	Neandertal-like
chr13	73258544	chr13:73258544:A:G	A	G	0|0	2023-01-01	2023-01-01	2023-01-01	0/0	0.139	0.074	chr13.73251782.73265413	Neandertal-like
chr13	73261021	chr13:73261021:A:G	A	G	0|0	2023-01-01	2023-01-01	2023-01-01	0/0	0.139	0.074	chr13.73251782.73265413	Neandertal-like
chr13	73265413	chr13:73265413:G:T	G	T	0|0	2023-01-01	2023-01-01	2023-01-01	./.	0.13	0.074	chr13.73251782.73265413	Neandertal-like
chr13	73876307	chr13:73876307:A:C	A	C	0|0	0/1	2023-01-01	2023-01-01	0/0	0.565	0.486	chr13.73876307.73912573	Denisovan-like
chr13	73878680	chr13:73878680:G:C	G	C	0|0	0/1	2023-01-01	2023-01-01	0/0	0.565	0.486	chr13.73876307.73912573	Denisovan-like
chr13	73880639	chr13:73880639:T:G	T	G	0|0	0/1	2023-01-01	2023-01-01	0/0	0.63	0.507	chr13.73876307.73912573	Denisovan-like
chr13	73881256	chr13:73881256:A:G	A	G	0|0	0/0	0/1	0/0	0/0	0.63	0.493	chr13.73876307.73912573	Denisovan-like
chr13	73887348	chr13:73887348:G:A	G	A	0|0	0/1	2023-01-01	2023-01-01	0/0	0.63	0.5	chr13.73876307.73912573	Denisovan-like
chr13	73888689	chr13:73888689:T:C	T	C	0|0	./.	./.	2023-01-01	2023-01-01	0.63	0.507	chr13.73876307.73912573	Denisovan-like
chr13	73893187	chr13:73893187:G:A	G	A	0|0	0/1	2023-01-01	2023-01-01	0/0	0.574	0.486	chr13.73876307.73912573	Denisovan-like
chr13	73897140	chr13:73897140:A:C	A	C	0|0	0/1	2023-01-01	2023-01-01	0/0	0.565	0.493	chr13.73876307.73912573	Denisovan-like
chr13	73898959	chr13:73898959:G:C	G	C	0|0	0/1	./.	2023-01-01	0/0	0.565	0.459	chr13.73876307.73912573	Denisovan-like
chr13	73900184	chr13:73900184:A:C	A	C	0|0	2023-01-01	2023-01-01	2023-01-01	0/0	0.63	0.486	chr13.73876307.73912573	Denisovan-like
chr13	73901536	chr13:73901536:C:A	C	A	0|0	0/0	0/1	0/0	0/0	0.63	0.466	chr13.73876307.73912573	Denisovan-like
chr13	73905913	chr13:73905913:T:C	T	C	0|0	2023-01-01	2023-01-01	2023-01-01	0/0	0.611	0.5	chr13.73876307.73912573	Denisovan-like
chr13	73906208	chr13:73906208:T:C	T	C	0|0	2023-01-01	2023-01-01	2023-01-01	0/0	0.62	0.486	chr13.73876307.73912573	Denisovan-like
chr13	73907872	chr13:73907872:C:T	C	T	0|0	2023-01-01	2023-01-01	2023-01-01	0/0	0.565	0.459	chr13.73876307.73912573	Denisovan-like
chr13	73911087	chr13:73911087:C:G	C	G	0|0	0/0	0/1	./.	0/0	0.62	0.486	chr13.73876307.73912573	Denisovan-like
chr13	73912573	chr13:73912573:C:T	C	T	0|0	./.	2023-01-01	2023-01-01	0/0	0.565	0.459	chr13.73876307.73912573	Denisovan-like
chr13	73934745	chr13:73934745:G:A	G	A	0|0	2023-01-01	2023-01-01	2023-01-01	0/0	0.009	0.007	chr13.73934745.73976490	Neandertal-like
chr13	73939033	chr13:73939033:C:T	C	T	0|0	2023-01-01	2023-01-01	2023-01-01	0/0	0.009	0.007	chr13.73934745.73976490	Neandertal-like
chr13	73939043	chr13:73939043:C:T	C	T	0|0	2023-01-01	2023-01-01	2023-01-01	0/0	0.009	0.007	chr13.73934745.73976490	Neandertal-like
chr13	73941966	chr13:73941966:C:T	C	T	0|0	2023-01-01	2023-01-01	2023-01-01	0/0	0.009	0.007	chr13.73934745.73976490	Neandertal-like
chr13	73948831	chr13:73948831:A:G	A	G	0|0	2023-01-01	2023-01-01	2023-01-01	2023-01-01	0.009	0.007	chr13.73934745.73976490	Neandertal-like
chr13	73952975	chr13:73952975:C:T	C	T	0|0	2023-01-01	2023-01-01	2023-01-01	0/0	0.009	0.007	chr13.73934745.73976490	Neandertal-like
chr13	73953621	chr13:73953621:T:C	T	C	0|0	2023-01-01	2023-01-01	2023-01-01	0/0	0.009	0.007	chr13.73934745.73976490	Neandertal-like
chr13	73955936	chr13:73955936:C:T	C	T	0|0	2023-01-01	2023-01-01	0/0	0/0	0.009	0.007	chr13.73934745.73976490	Neandertal-like
chr13	73956153	chr13:73956153:A:G	A	G	0|0	2023-01-01	2023-01-01	2023-01-01	0/0	0.009	0.007	chr13.73934745.73976490	Neandertal-like
chr13	73958872	chr13:73958872:G:T	G	T	0|0	2023-01-01	2023-01-01	2023-01-01	0/0	0.009	0.007	chr13.73934745.73976490	Neandertal-like
chr13	73963052	chr13:73963052:T:C	T	C	0|0	2023-01-01	2023-01-01	./.	0/0	0.009	0.007	chr13.73934745.73976490	Neandertal-like
chr13	73964329	chr13:73964329:C:T	C	T	0|0	2023-01-01	2023-01-01	0/1	0/0	0.009	0.007	chr13.73934745.73976490	Neandertal-like
chr13	73965826	chr13:73965826:C:T	C	T	0|0	2023-01-01	2023-01-01	0/1	0/0	0.009	0.007	chr13.73934745.73976490	Neandertal-like
chr13	73968580	chr13:73968580:C:T	C	T	0|0	2023-01-01	2023-01-01	0/1	0/0	0.009	0.007	chr13.73934745.73976490	Neandertal-like
chr13	73976490	chr13:73976490:G:A	G	A	0|0	2023-01-01	2023-01-01	0/1	0/0	0.009	0.007	chr13.73934745.73976490	Neandertal-like
chr13	74511831	chr13:74511831:A:G	A	G	0|0	2023-01-01	0/0	0/0	2023-01-01	0.185	0.243	chr13.74511831.74512812	Denisovan-like
chr13	74512812	chr13:74512812:G:A	G	A	0|0	2023-01-01	0/0	0/0	2023-01-01	0.176	0.223	chr13.74511831.74512812	Denisovan-like
chr13	74751301	chr13:74751301:A:G	A	G	./.	0/0	0/0	0/0	2023-01-01	0.204	0.128	chr13.74751301.74774679	Denisovan-like
chr13	74756940	chr13:74756940:T:G	T	G	0|0	2023-01-01	2023-01-01	2023-01-01	2023-01-01	0.176	0.135	chr13.74751301.74774679	Denisovan-like
chr13	74756947	chr13:74756947:C:T	C	T	0|0	2023-01-01	2023-01-01	2023-01-01	2023-01-01	0.176	0.135	chr13.74751301.74774679	Denisovan-like
chr13	74758256	chr13:74758256:C:G	C	G	0|0	2023-01-01	./.	2023-01-01	2023-01-01	0.176	0.128	chr13.74751301.74774679	Denisovan-like
chr13	74758884	chr13:74758884:C:T	C	T	0|0	2023-01-01	2023-01-01	2023-01-01	2023-01-01	0.148	0.128	chr13.74751301.74774679	Denisovan-like
chr13	74769796	chr13:74769796:T:G	T	G	0|0	2023-01-01	2023-01-01	2023-01-01	2023-01-01	0.176	0.135	chr13.74751301.74774679	Denisovan-like
chr13	74774679	chr13:74774679:C:T	C	T	0|0	2023-01-01	2023-01-01	2023-01-01	2023-01-01	0.185	0.135	chr13.74751301.74774679	Denisovan-like
chr13	75023177	chr13:75023177:T:C	T	C	./.	0/0	0/0	0/0	2023-01-01	0.083	0.169	chr13.75023177.75067056	Denisovan-like
chr13	75027835	chr13:75027835:A:G	A	G	./.	0/0	0/0	0/0	2023-01-01	0.074	0.176	chr13.75023177.75067056	Denisovan-like
chr13	75054988	chr13:75054988:A:G	A	G	./.	0/0	0/0	0/0	2023-01-01	0.074	0.176	chr13.75023177.75067056	Denisovan-like
chr13	75067056	chr13:75067056:T:C	T	C	./.	./.	0/0	0/0	2023-01-01	0.065	0.169	chr13.75023177.75067056	Denisovan-like
chr13	75074338	chr13:75074338:G:A	G	A	0|0	0/0	0/0	0/0	2023-01-01	0.139	0.081	chr13.75074338.75094374	Denisovan-like
chr13	75074494	chr13:75074494:T:C	T	C	0|0	2023-01-01	2023-01-01	0/0	2023-01-01	0.139	0.061	chr13.75074338.75094374	Denisovan-like
chr13	75075071	chr13:75075071:A:G	A	G	0|0	2023-01-01	2023-01-01	0/0	2023-01-01	0.13	0.061	chr13.75074338.75094374	Denisovan-like
chr13	75075178	chr13:75075178:T:C	T	C	0|0	2023-01-01	2023-01-01	0/0	2023-01-01	0.139	0.068	chr13.75074338.75094374	Denisovan-like
chr13	75077037	chr13:75077037:G:A	G	A	0|0	0/0	0/0	0/0	2023-01-01	0.139	0.02	chr13.75074338.75094374	Denisovan-like
chr13	75081804	chr13:75081804:C:T	C	T	0|0	0/0	0/0	0/0	2023-01-01	0.139	0.02	chr13.75074338.75094374	Denisovan-like
chr13	75085521	chr13:75085521:G:A	G	A	0|0	0/0	0/0	0/0	2023-01-01	0.13	0.02	chr13.75074338.75094374	Denisovan-like
chr13	75085622	chr13:75085622:A:G	A	G	./.	0/0	./.	0/0	2023-01-01	0.139	0.02	chr13.75074338.75094374	Denisovan-like
chr13	75094374	chr13:75094374:T:G	T	G	./.	0/0	0/0	0/0	2023-01-01	0.139	0.02	chr13.75074338.75094374	Denisovan-like
chr13	75101007	chr13:75101007:C:T	C	T	0|0	./.	2023-01-01	2023-01-01	2023-01-01	0.083	0.095	chr13.75101007.75227119	Denisovan-like
chr13	75120388	chr13:75120388:G:A	G	A	0|0	0/1	2023-01-01	2023-01-01	2023-01-01	0.083	0.101	chr13.75101007.75227119	Denisovan-like
chr13	75124956	chr13:75124956:G:C	G	C	0|0	0/0	0/0	0/0	2023-01-01	0.074	0.101	chr13.75101007.75227119	Denisovan-like
chr13	75132533	chr13:75132533:A:C	A	C	0|0	0/0	0/0	0/0	2023-01-01	0.074	0.101	chr13.75101007.75227119	Denisovan-like
chr13	75137245	chr13:75137245:T:C	T	C	0|0	0/1	2023-01-01	2023-01-01	2023-01-01	0.083	0.095	chr13.75101007.75227119	Denisovan-like
chr13	75137533	chr13:75137533:T:C	T	C	0|0	0/1	2023-01-01	2023-01-01	2023-01-01	0.083	0.101	chr13.75101007.75227119	Denisovan-like
chr13	75140764	chr13:75140764:A:C	A	C	0|0	0/1	2023-01-01	2023-01-01	2023-01-01	0.074	0.095	chr13.75101007.75227119	Denisovan-like
chr13	75144326	chr13:75144326:G:A	G	A	0|0	0/1	2023-01-01	2023-01-01	0/1	0.074	0.095	chr13.75101007.75227119	Denisovan-like
chr13	75148759	chr13:75148759:G:A	G	A	0|0	0/1	2023-01-01	2023-01-01	0/1	0.083	0.095	chr13.75101007.75227119	Denisovan-like
chr13	75151153	chr13:75151153:G:A	G	A	0|0	0/1	2023-01-01	2023-01-01	0/1	0.074	0.088	chr13.75101007.75227119	Denisovan-like
chr13	75152463	chr13:75152463:T:C	T	C	0|0	0/1	2023-01-01	./.	0/1	0.083	0.095	chr13.75101007.75227119	Denisovan-like
chr13	75170588	chr13:75170588:G:A	G	A	0|0	0/0	0/0	0/0	2023-01-01	0.083	0.088	chr13.75101007.75227119	Denisovan-like
chr13	75176871	chr13:75176871:G:T	G	T	0|0	0/0	0/0	0/0	2023-01-01	0.083	0.088	chr13.75101007.75227119	Denisovan-like
chr13	75181541	chr13:75181541:C:A	C	A	0|0	0/0	0/0	0/0	2023-01-01	0.083	0.088	chr13.75101007.75227119	Denisovan-like
chr13	75185622	chr13:75185622:C:T	C	T	0|0	0/0	0/0	0/0	2023-01-01	0.083	0.095	chr13.75101007.75227119	Denisovan-like
chr13	75198560	chr13:75198560:C:T	C	T	0|0	0/0	0/0	0/0	2023-01-01	0.083	0.088	chr13.75101007.75227119	Denisovan-like
chr13	75222616	chr13:75222616:T:C	T	C	0|0	0/0	0/0	0/0	2023-01-01	0.083	0.088	chr13.75101007.75227119	Denisovan-like
chr13	75227119	chr13:75227119:A:G	A	G	0|0	0/0	./.	0/0	2023-01-01	0.083	0.095	chr13.75101007.75227119	Denisovan-like
chr13	75265189	chr13:75265189:A:G	A	G	0|0	0/0	0/0	0/0	2023-01-01	0.426	0.27	chr13.75265189.75286724	Denisovan-like
chr13	75269840	chr13:75269840:A:G	A	G	0|0	0/0	0/0	0/0	0/1	0.417	0.264	chr13.75265189.75286724	Denisovan-like
chr13	75278624	chr13:75278624:G:T	G	T	0|0	0/0	0/0	0/0	2023-01-01	0.398	0.25	chr13.75265189.75286724	Denisovan-like
chr13	75286724	chr13:75286724:C:T	C	T	0|0	2023-01-01	2023-01-01	2023-01-01	2023-01-01	0.417	0.257	chr13.75265189.75286724	Denisovan-like
chr13	75508399	chr13:75508399:T:C	T	C	0|0	2023-01-01	2023-01-01	2023-01-01	2023-01-01	0	0.007	chr13.75508399.75621612	Denisovan-like
chr13	75510835	chr13:75510835:C:T	C	T	./.	0/0	0/0	0/0	2023-01-01	0	0.007	chr13.75508399.75621612	Denisovan-like
chr13	75511237	chr13:75511237:T:C	T	C	./.	0/0	0/0	0/0	2023-01-01	0	0.007	chr13.75508399.75621612	Denisovan-like
chr13	75514649	chr13:75514649:T:C	T	C	./.	0/0	0/0	0/0	2023-01-01	0	0.007	chr13.75508399.75621612	Denisovan-like
chr13	75532400	chr13:75532400:C:T	C	T	./.	0/0	0/0	0/0	2023-01-01	0	0.007	chr13.75508399.75621612	Denisovan-like
chr13	75535026	chr13:75535026:C:T	C	T	./.	0/0	0/0	0/0	2023-01-01	0	0.007	chr13.75508399.75621612	Denisovan-like
chr13	75550534	chr13:75550534:T:C	T	C	./.	0/0	0/0	0/0	2023-01-01	0	0.007	chr13.75508399.75621612	Denisovan-like
chr13	75556664	chr13:75556664:C:T	C	T	0|0	0/0	0/0	0/0	2023-01-01	0	0.007	chr13.75508399.75621612	Denisovan-like
chr13	75580182	chr13:75580182:T:G	T	G	./.	0/0	0/0	0/0	2023-01-01	0	0.007	chr13.75508399.75621612	Denisovan-like
chr13	75582476	chr13:75582476:C:A	C	A	./.	0/0	0/0	0/0	2023-01-01	0	0.007	chr13.75508399.75621612	Denisovan-like
chr13	75583252	chr13:75583252:C:A	C	A	./.	0/0	0/0	0/0	2023-01-01	0	0.007	chr13.75508399.75621612	Denisovan-like
chr13	75596611	chr13:75596611:A:T	A	T	./.	0/0	0/0	0/0	2023-01-01	0	0.007	chr13.75508399.75621612	Denisovan-like
chr13	75609843	chr13:75609843:G:C	G	C	./.	0/0	0/0	0/0	2023-01-01	0	0.007	chr13.75508399.75621612	Denisovan-like
chr13	75616085	chr13:75616085:A:G	A	G	./.	0/0	0/0	0/0	2023-01-01	0	0.007	chr13.75508399.75621612	Denisovan-like
chr13	75620513	chr13:75620513:C:A	C	A	./.	./.	0/0	0/0	2023-01-01	0	0.007	chr13.75508399.75621612	Denisovan-like
chr13	75621612	chr13:75621612:G:C	G	C	./.	0/0	0/0	./.	2023-01-01	0	0.007	chr13.75508399.75621612	Denisovan-like
chr13	75676299	chr13:75676299:A:G	A	G	./.	0/0	0/0	0/0	2023-01-01	0.009	0.027	chr13.75676299.75764504	Denisovan-like
chr13	75694128	chr13:75694128:T:C	T	C	./.	0/0	0/0	0/0	2023-01-01	0.009	0.027	chr13.75676299.75764504	Denisovan-like
chr13	75723641	chr13:75723641:G:C	G	C	./.	0/0	0/0	0/0	2023-01-01	0.009	0.027	chr13.75676299.75764504	Denisovan-like
chr13	75764504	chr13:75764504:G:A	G	A	./.	2023-01-01	2023-01-01	2023-01-01	2023-01-01	0.009	0.027	chr13.75676299.75764504	Denisovan-like
chr13	75767750	chr13:75767750:G:A	G	A	./.	2023-01-01	2023-01-01	2023-01-01	2023-01-01	0.009	0.007	chr13.75767750.75917104	Denisovan-like
chr13	75767987	chr13:75767987:C:G	C	G	./.	2023-01-01	2023-01-01	2023-01-01	2023-01-01	0.009	0.007	chr13.75767750.75917104	Denisovan-like
chr13	75768553	chr13:75768553:T:G	T	G	./.	2023-01-01	2023-01-01	2023-01-01	2023-01-01	0.009	0.007	chr13.75767750.75917104	Denisovan-like
chr13	75769253	chr13:75769253:T:C	T	C	./.	2023-01-01	2023-01-01	2023-01-01	2023-01-01	0.009	0.007	chr13.75767750.75917104	Denisovan-like
chr13	75769355	chr13:75769355:G:C	G	C	0|0	2023-01-01	2023-01-01	2023-01-01	2023-01-01	0.009	0.007	chr13.75767750.75917104	Denisovan-like
chr13	75770102	chr13:75770102:C:A	C	A	./.	2023-01-01	2023-01-01	2023-01-01	2023-01-01	0.009	0.007	chr13.75767750.75917104	Denisovan-like
chr13	75773139	chr13:75773139:A:G	A	G	./.	2023-01-01	2023-01-01	2023-01-01	2023-01-01	0.009	0.007	chr13.75767750.75917104	Denisovan-like
chr13	75773373	chr13:75773373:A:G	A	G	./.	2023-01-01	2023-01-01	2023-01-01	2023-01-01	0.009	0.007	chr13.75767750.75917104	Denisovan-like
chr13	75773632	chr13:75773632:G:T	G	T	./.	2023-01-01	2023-01-01	2023-01-01	2023-01-01	0.009	0.007	chr13.75767750.75917104	Denisovan-like
chr13	75774109	chr13:75774109:T:C	T	C	./.	2023-01-01	2023-01-01	2023-01-01	2023-01-01	0.009	0.007	chr13.75767750.75917104	Denisovan-like
chr13	75774384	chr13:75774384:T:C	T	C	./.	2023-01-01	2023-01-01	2023-01-01	2023-01-01	0.009	0.007	chr13.75767750.75917104	Denisovan-like
chr13	75774515	chr13:75774515:C:T	C	T	./.	2023-01-01	2023-01-01	2023-01-01	2023-01-01	0.009	0.007	chr13.75767750.75917104	Denisovan-like
chr13	75777258	chr13:75777258:G:A	G	A	./.	2023-01-01	2023-01-01	2023-01-01	2023-01-01	0.009	0.007	chr13.75767750.75917104	Denisovan-like
chr13	75779031	chr13:75779031:G:C	G	C	./.	2023-01-01	2023-01-01	2023-01-01	2023-01-01	0.009	0.007	chr13.75767750.75917104	Denisovan-like
chr13	75779269	chr13:75779269:C:T	C	T	./.	2023-01-01	2023-01-01	2023-01-01	2023-01-01	0.009	0.007	chr13.75767750.75917104	Denisovan-like
chr13	75779359	chr13:75779359:A:G	A	G	./.	2023-01-01	2023-01-01	2023-01-01	2023-01-01	0.009	0.007	chr13.75767750.75917104	Denisovan-like
chr13	75782185	chr13:75782185:T:C	T	C	./.	0/0	./.	0/0	2023-01-01	0.009	0.007	chr13.75767750.75917104	Denisovan-like
chr13	75782267	chr13:75782267:G:A	G	A	./.	0/0	0/0	0/0	2023-01-01	0.009	0.007	chr13.75767750.75917104	Denisovan-like
chr13	75782546	chr13:75782546:G:A	G	A	0|0	0/0	0/0	0/0	2023-01-01	0.009	0.007	chr13.75767750.75917104	Denisovan-like
chr13	75782656	chr13:75782656:A:G	A	G	./.	0/0	0/0	0/0	2023-01-01	0.009	0.007	chr13.75767750.75917104	Denisovan-like
chr13	75783909	chr13:75783909:T:C	T	C	./.	0/0	0/0	0/0	2023-01-01	0.009	0.007	chr13.75767750.75917104	Denisovan-like
chr13	75785550	chr13:75785550:A:G	A	G	./.	0/0	0/0	0/0	2023-01-01	0.009	0.007	chr13.75767750.75917104	Denisovan-like
chr13	75787262	chr13:75787262:C:T	C	T	./.	0/0	0/0	0/0	2023-01-01	0.009	0.007	chr13.75767750.75917104	Denisovan-like
chr13	75787622	chr13:75787622:A:G	A	G	./.	0/0	0/0	0/0	2023-01-01	0.009	0.007	chr13.75767750.75917104	Denisovan-like
chr13	75789006	chr13:75789006:T:C	T	C	./.	0/0	0/0	0/0	2023-01-01	0.009	0.007	chr13.75767750.75917104	Denisovan-like
chr13	75789139	chr13:75789139:C:T	C	T	./.	0/0	0/0	0/0	2023-01-01	0.009	0.007	chr13.75767750.75917104	Denisovan-like
chr13	75789482	chr13:75789482:T:A	T	A	./.	0/0	./.	0/0	2023-01-01	0.009	0.007	chr13.75767750.75917104	Denisovan-like
chr13	75790462	chr13:75790462:C:G	C	G	./.	0/0	0/0	0/0	2023-01-01	0.009	0.007	chr13.75767750.75917104	Denisovan-like
chr13	75790762	chr13:75790762:G:A	G	A	./.	0/0	0/0	0/0	2023-01-01	0.009	0.007	chr13.75767750.75917104	Denisovan-like
chr13	75791884	chr13:75791884:A:G	A	G	./.	0/0	0/0	0/0	2023-01-01	0.009	0.007	chr13.75767750.75917104	Denisovan-like
chr13	75792063	chr13:75792063:A:G	A	G	./.	0/0	0/0	0/0	2023-01-01	0.009	0.007	chr13.75767750.75917104	Denisovan-like
chr13	75793709	chr13:75793709:C:T	C	T	./.	0/0	0/0	0/0	2023-01-01	0.009	0.007	chr13.75767750.75917104	Denisovan-like
chr13	75793934	chr13:75793934:T:A	T	A	./.	0/0	0/0	0/0	2023-01-01	0.009	0.007	chr13.75767750.75917104	Denisovan-like
chr13	75797699	chr13:75797699:C:T	C	T	./.	0/0	0/0	0/0	2023-01-01	0.009	0.007	chr13.75767750.75917104	Denisovan-like
chr13	75803666	chr13:75803666:A:G	A	G	./.	0/0	./.	0/0	2023-01-01	0.009	0.007	chr13.75767750.75917104	Denisovan-like
chr13	75804098	chr13:75804098:C:T	C	T	./.	./.	0/0	0/0	2023-01-01	0.009	0.007	chr13.75767750.75917104	Denisovan-like
chr13	75806616	chr13:75806616:T:C	T	C	./.	2023-01-01	2023-01-01	2023-01-01	2023-01-01	0.009	0.007	chr13.75767750.75917104	Denisovan-like
chr13	75810356	chr13:75810356:A:G	A	G	0|0	2023-01-01	2023-01-01	2023-01-01	./.	0.009	0.007	chr13.75767750.75917104	Denisovan-like
chr13	75811951	chr13:75811951:G:T	G	T	0|0	2023-01-01	2023-01-01	2023-01-01	2023-01-01	0.009	0.007	chr13.75767750.75917104	Denisovan-like
chr13	75820029	chr13:75820029:G:A	G	A	./.	0/0	0/0	0/0	2023-01-01	0.009	0.007	chr13.75767750.75917104	Denisovan-like
chr13	75837883	chr13:75837883:G:A	G	A	0|0	2023-01-01	2023-01-01	2023-01-01	2023-01-01	0.009	0.007	chr13.75767750.75917104	Denisovan-like
chr13	75854517	chr13:75854517:G:C	G	C	./.	0/0	0/0	0/0	2023-01-01	0.009	0.007	chr13.75767750.75917104	Denisovan-like
chr13	75876343	chr13:75876343:T:A	T	A	./.	0/0	0/0	0/0	2023-01-01	0.009	0.007	chr13.75767750.75917104	Denisovan-like
chr13	75902000	chr13:75902000:A:G	A	G	0|0	0/0	0/0	0/0	2023-01-01	0.009	0.007	chr13.75767750.75917104	Denisovan-like
chr13	75912292	chr13:75912292:G:C	G	C	./.	0/0	0/0	0/0	2023-01-01	0.009	0.007	chr13.75767750.75917104	Denisovan-like
chr13	75912417	chr13:75912417:G:A	G	A	./.	0/0	0/0	0/0	0/1	0.009	0.007	chr13.75767750.75917104	Denisovan-like
chr13	75917104	chr13:75917104:G:A	G	A	./.	0/0	./.	0/0	0/1	0.009	0.007	chr13.75767750.75917104	Denisovan-like
chr13	75931736	chr13:75931736:G:A	G	A	./.	0/0	0/0	0/0	2023-01-01	0	0.007	chr13.75931736.76188545	Denisovan-like
chr13	75933850	chr13:75933850:C:T	C	T	./.	0/0	0/0	0/0	2023-01-01	0	0.007	chr13.75931736.76188545	Denisovan-like
chr13	75949335	chr13:75949335:T:C	T	C	./.	0/0	0/0	0/0	2023-01-01	0	0.007	chr13.75931736.76188545	Denisovan-like
chr13	75953101	chr13:75953101:T:C	T	C	./.	0/0	0/0	0/0	0/1	0	0.007	chr13.75931736.76188545	Denisovan-like
chr13	75959452	chr13:75959452:C:T	C	T	./.	0/0	0/0	0/0	0/1	0	0.007	chr13.75931736.76188545	Denisovan-like
chr13	75960277	chr13:75960277:T:G	T	G	./.	0/0	0/0	0/0	0/1	0	0.007	chr13.75931736.76188545	Denisovan-like
chr13	75971124	chr13:75971124:G:C	G	C	./.	0/0	0/0	0/0	0/1	0	0.007	chr13.75931736.76188545	Denisovan-like
chr13	75974828	chr13:75974828:C:A	C	A	./.	0/0	0/0	0/0	2023-01-01	0	0.007	chr13.75931736.76188545	Denisovan-like
chr13	75975084	chr13:75975084:A:C	A	C	./.	0/0	0/0	0/0	0/1	0	0.007	chr13.75931736.76188545	Denisovan-like
chr13	75976370	chr13:75976370:A:G	A	G	./.	0/0	0/0	0/0	2023-01-01	0	0.007	chr13.75931736.76188545	Denisovan-like
chr13	75976407	chr13:75976407:T:C	T	C	./.	0/0	0/0	0/0	0/1	0	0.007	chr13.75931736.76188545	Denisovan-like
chr13	75977789	chr13:75977789:G:A	G	A	./.	0/0	0/0	0/0	2023-01-01	0	0.007	chr13.75931736.76188545	Denisovan-like
chr13	75978634	chr13:75978634:C:A	C	A	./.	0/0	0/0	0/0	0/1	0	0.007	chr13.75931736.76188545	Denisovan-like
chr13	76002864	chr13:76002864:C:T	C	T	./.	0/0	0/0	0/0	0/1	0.009	0.007	chr13.75931736.76188545	Denisovan-like
chr13	76004973	chr13:76004973:T:C	T	C	./.	0/0	0/0	0/0	0/1	0.009	0.007	chr13.75931736.76188545	Denisovan-like
chr13	76007279	chr13:76007279:G:A	G	A	./.	0/0	0/0	0/0	0/1	0.009	0.014	chr13.75931736.76188545	Denisovan-like
chr13	76008518	chr13:76008518:C:T	C	T	./.	0/0	0/0	0/0	0/1	0.009	0.014	chr13.75931736.76188545	Denisovan-like
chr13	76008997	chr13:76008997:C:T	C	T	./.	0/0	0/0	0/0	0/1	0.009	0.014	chr13.75931736.76188545	Denisovan-like
chr13	76009928	chr13:76009928:G:T	G	T	./.	0/0	0/0	0/0	0/1	0.009	0.014	chr13.75931736.76188545	Denisovan-like
chr13	76012542	chr13:76012542:T:C	T	C	./.	0/0	0/0	0/0	0/1	0.009	0.014	chr13.75931736.76188545	Denisovan-like
chr13	76013405	chr13:76013405:C:G	C	G	./.	0/0	0/0	0/0	0/1	0.009	0.014	chr13.75931736.76188545	Denisovan-like
chr13	76013561	chr13:76013561:C:T	C	T	./.	0/0	0/0	0/0	0/1	0.009	0.014	chr13.75931736.76188545	Denisovan-like
chr13	76019971	chr13:76019971:G:T	G	T	./.	0/0	0/0	0/0	2023-01-01	0.009	0.014	chr13.75931736.76188545	Denisovan-like
chr13	76022577	chr13:76022577:A:G	A	G	./.	0/0	0/0	0/0	2023-01-01	0.009	0.014	chr13.75931736.76188545	Denisovan-like
chr13	76032357	chr13:76032357:A:G	A	G	./.	0/0	0/0	0/0	2023-01-01	0.009	0.014	chr13.75931736.76188545	Denisovan-like
chr13	76039312	chr13:76039312:G:A	G	A	./.	0/0	./.	0/0	2023-01-01	0.009	0.014	chr13.75931736.76188545	Denisovan-like
chr13	76088467	chr13:76088467:A:G	A	G	0|0	2023-01-01	2023-01-01	2023-01-01	0/1	0.009	0.014	chr13.75931736.76188545	Denisovan-like
chr13	76092923	chr13:76092923:C:T	C	T	0|0	2023-01-01	2023-01-01	2023-01-01	0/1	0.009	0.014	chr13.75931736.76188545	Denisovan-like
chr13	76093169	chr13:76093169:G:T	G	T	0|0	2023-01-01	2023-01-01	2023-01-01	0/1	0	0.014	chr13.75931736.76188545	Denisovan-like
chr13	76096537	chr13:76096537:C:G	C	G	0|0	0/0	0/0	0/0	0/1	0.009	0.014	chr13.75931736.76188545	Denisovan-like
chr13	76101813	chr13:76101813:T:C	T	C	./.	0/0	0/0	0/0	0/1	0.009	0.014	chr13.75931736.76188545	Denisovan-like
chr13	76104845	chr13:76104845:C:T	C	T	./.	0/0	0/0	0/0	0/1	0.009	0.014	chr13.75931736.76188545	Denisovan-like
chr13	76111918	chr13:76111918:A:G	A	G	./.	0/0	0/0	0/0	0/1	0.009	0.014	chr13.75931736.76188545	Denisovan-like
chr13	76114722	chr13:76114722:G:C	G	C	0|0	./.	2023-01-01	2023-01-01	./.	0.009	0.014	chr13.75931736.76188545	Denisovan-like
chr13	76116442	chr13:76116442:A:C	A	C	./.	0/1	0/0	0/0	0/0	0.009	0.014	chr13.75931736.76188545	Denisovan-like
chr13	76159346	chr13:76159346:G:T	G	T	./.	0/0	0/0	0/0	0/1	0	0.014	chr13.75931736.76188545	Denisovan-like
chr13	76160046	chr13:76160046:A:G	A	G	0|0	2023-01-01	./.	2023-01-01	2023-01-01	0	0.014	chr13.75931736.76188545	Denisovan-like
chr13	76165810	chr13:76165810:T:C	T	C	./.	0/0	0/0	0/0	2023-01-01	0	0.007	chr13.75931736.76188545	Denisovan-like
chr13	76166071	chr13:76166071:G:C	G	C	./.	0/0	0/0	0/0	0/1	0	0.007	chr13.75931736.76188545	Denisovan-like
chr13	76188545	chr13:76188545:A:C	A	C	./.	0/0	0/0	0/0	0/1	0	0.014	chr13.75931736.76188545	Denisovan-like
chr13	76220250	chr13:76220250:G:A	G	A	0|0	0/1	2023-01-01	0/0	2023-01-01	0.231	0.074	chr13.76220250.76260892	Denisovan-like
chr13	76260892	chr13:76260892:A:G	A	G	./.	0/0	0/0	0/0	2023-01-01	0.213	0.088	chr13.76220250.76260892	Denisovan-like
chr13	76305573	chr13:76305573:G:T	G	T	./.	./.	2023-01-01	2023-01-01	2023-01-01	0.009	0.074	chr13.76305573.76359420	Denisovan-like
chr13	76316142	chr13:76316142:A:C	A	C	./.	0/0	0/0	0/0	0/1	0.009	0.081	chr13.76305573.76359420	Denisovan-like
chr13	76316143	chr13:76316143:G:A	G	A	0|0	2023-01-01	2023-01-01	2023-01-01	0/1	0.009	0.081	chr13.76305573.76359420	Denisovan-like
chr13	76322250	chr13:76322250:C:T	C	T	./.	2023-01-01	2023-01-01	2023-01-01	0/1	0.009	0.081	chr13.76305573.76359420	Denisovan-like
chr13	76339278	chr13:76339278:G:A	G	A	./.	0/0	0/0	0/0	2023-01-01	0.009	0.095	chr13.76305573.76359420	Denisovan-like
chr13	76340160	chr13:76340160:T:C	T	C	./.	0/1	./.	0/0	0/1	0.009	0.095	chr13.76305573.76359420	Denisovan-like
chr13	76340273	chr13:76340273:G:C	G	C	./.	0/0	0/0	0/0	0/1	0.009	0.095	chr13.76305573.76359420	Denisovan-like
chr13	76357508	chr13:76357508:A:G	A	G	./.	0/0	0/0	0/0	2023-01-01	0.009	0.095	chr13.76305573.76359420	Denisovan-like
chr13	76359420	chr13:76359420:G:A	G	A	./.	0/1	0/1	2023-01-01	./.	0.009	0.088	chr13.76305573.76359420	Denisovan-like
chr13	76565961	chr13:76565961:G:A	G	A	0|0	0/0	0/0	0/0	2023-01-01	0.056	0.122	chr13.76565961.76674521	Denisovan-like
chr13	76590545	chr13:76590545:T:A	T	A	0|0	0/0	0/0	0/0	2023-01-01	0.046	0.115	chr13.76565961.76674521	Denisovan-like
chr13	76590794	chr13:76590794:C:T	C	T	./.	0/0	0/0	0/0	2023-01-01	0.046	0.122	chr13.76565961.76674521	Denisovan-like
chr13	76599464	chr13:76599464:G:A	G	A	./.	0/0	0/0	0/0	2023-01-01	0.046	0.128	chr13.76565961.76674521	Denisovan-like
chr13	76600378	chr13:76600378:A:G	A	G	./.	0/0	0/0	0/0	2023-01-01	0.046	0.128	chr13.76565961.76674521	Denisovan-like
chr13	76624338	chr13:76624338:A:T	A	T	0|0	0/0	0/0	0/0	2023-01-01	0.046	0.115	chr13.76565961.76674521	Denisovan-like
chr13	76630389	chr13:76630389:A:G	A	G	./.	0/0	0/0	0/0	2023-01-01	0.046	0.122	chr13.76565961.76674521	Denisovan-like
chr13	76634974	chr13:76634974:A:G	A	G	./.	0/0	0/0	0/0	2023-01-01	0.046	0.128	chr13.76565961.76674521	Denisovan-like
chr13	76645046	chr13:76645046:A:G	A	G	0|0	0/0	0/0	./.	2023-01-01	0.037	0.128	chr13.76565961.76674521	Denisovan-like
chr13	76651560	chr13:76651560:A:T	A	T	./.	0/0	0/0	0/0	2023-01-01	0.046	0.122	chr13.76565961.76674521	Denisovan-like
chr13	76654789	chr13:76654789:G:T	G	T	./.	0/0	0/0	0/0	2023-01-01	0.046	0.115	chr13.76565961.76674521	Denisovan-like
chr13	76660565	chr13:76660565:A:G	A	G	./.	0/0	0/0	0/0	2023-01-01	0.037	0.122	chr13.76565961.76674521	Denisovan-like
chr13	76663790	chr13:76663790:T:C	T	C	./.	./.	0/0	./.	2023-01-01	0.046	0.115	chr13.76565961.76674521	Denisovan-like
chr13	76666720	chr13:76666720:A:G	A	G	./.	0/0	0/0	0/0	2023-01-01	0.046	0.108	chr13.76565961.76674521	Denisovan-like
chr13	76674521	chr13:76674521:A:C	A	C	./.	0/0	0/0	0/0	2023-01-01	0.046	0.115	chr13.76565961.76674521	Denisovan-like
chr13	76773470	chr13:76773470:T:C	T	C	./.	0/0	./.	./.	2023-01-01	0.148	0.155	chr13.76773470.76809766	Denisovan-like
chr13	76784874	chr13:76784874:C:T	C	T	./.	0/0	0/0	0/0	2023-01-01	0.148	0.155	chr13.76773470.76809766	Denisovan-like
chr13	76790814	chr13:76790814:T:G	T	G	./.	0/0	0/0	0/0	2023-01-01	0.148	0.155	chr13.76773470.76809766	Denisovan-like
chr13	76809766	chr13:76809766:G:A	G	A	./.	0/0	0/0	0/0	2023-01-01	0.148	0.162	chr13.76773470.76809766	Denisovan-like
chr13	77001853	chr13:77001853:A:C	A	C	./.	0/0	./.	0/0	2023-01-01	0.009	0	chr13.77001853.77401925	Denisovan-like
chr13	77004387	chr13:77004387:T:G	T	G	./.	0/0	0/0	0/0	2023-01-01	0.009	0	chr13.77001853.77401925	Denisovan-like
chr13	77005935	chr13:77005935:T:C	T	C	./.	0/0	0/0	0/0	2023-01-01	0.009	0	chr13.77005935.77418689	Denisovan-like
chr13	77017437	chr13:77017437:T:C	T	C	0|0	0/0	0/0	0/0	2023-01-01	0.009	0	chr13.77001853.77401925	Denisovan-like
chr13	77018869	chr13:77018869:T:C	T	C	./.	0/0	0/0	0/0	2023-01-01	0.009	0	chr13.77001853.77401925	Denisovan-like
chr13	77022401	chr13:77022401:G:C	G	C	./.	0/0	0/0	./.	2023-01-01	0.009	0	chr13.77001853.77401925	Denisovan-like
chr13	77022722	chr13:77022722:T:C	T	C	0|0	2023-01-01	2023-01-01	2023-01-01	0/0	0	0.007	chr13.77022722.77367885	Neandertal-like
chr13	77023555	chr13:77023555:C:A	C	A	0|0	2023-01-01	2023-01-01	2023-01-01	0/0	0	0.007	chr13.77022722.77367885	Neandertal-like
chr13	77029204	chr13:77029204:A:G	A	G	0|0	2023-01-01	2023-01-01	2023-01-01	0/0	0	0.007	chr13.77022722.77367885	Neandertal-like
chr13	77032552	chr13:77032552:G:A	G	A	0|0	2023-01-01	2023-01-01	2023-01-01	0/0	0	0.007	chr13.77022722.77367885	Neandertal-like
chr13	77033970	chr13:77033970:A:T	A	T	0|0	0/0	2023-01-01	0/0	0/0	0	0.007	chr13.77022722.77367885	Neandertal-like
chr13	77035335	chr13:77035335:A:G	A	G	./.	0/0	0/0	0/0	2023-01-01	0.009	0	chr13.77005935.77418689	Denisovan-like
chr13	77036423	chr13:77036423:T:C	T	C	./.	0/0	0/0	0/0	2023-01-01	0.009	0	chr13.77005935.77418689	Denisovan-like
chr13	77036936	chr13:77036936:T:A	T	A	0|0	2023-01-01	2023-01-01	2023-01-01	0/0	0	0.007	chr13.77022722.77367885	Neandertal-like
chr13	77041032	chr13:77041032:C:T	C	T	0|0	0/0	0/0	0/0	2023-01-01	0.009	0	chr13.77001853.77401925	Denisovan-like
chr13	77043006	chr13:77043006:T:C	T	C	0|0	2023-01-01	2023-01-01	2023-01-01	0/0	0	0.007	chr13.77022722.77367885	Neandertal-like
chr13	77049305	chr13:77049305:C:A	C	A	./.	0/0	0/0	0/0	2023-01-01	0.009	0	chr13.77005935.77418689	Denisovan-like
chr13	77051979	chr13:77051979:C:T	C	T	./.	0/0	0/0	0/0	2023-01-01	0.009	0	chr13.77005935.77418689	Denisovan-like
chr13	77053205	chr13:77053205:G:A	G	A	./.	0/0	0/0	0/0	2023-01-01	0.009	0	chr13.77001853.77401925	Denisovan-like
chr13	77054167	chr13:77054167:G:A	G	A	./.	0/0	0/0	0/0	2023-01-01	0.009	0	chr13.77001853.77401925	Denisovan-like
chr13	77055795	chr13:77055795:C:T	C	T	0|0	2023-01-01	2023-01-01	2023-01-01	0/0	0	0.007	chr13.77022722.77367885	Neandertal-like
chr13	77055819	chr13:77055819:A:G	A	G	0|0	0/0	2023-01-01	0/0	0/0	0	0.007	chr13.77022722.77367885	Neandertal-like
chr13	77056057	chr13:77056057:C:T	C	T	./.	0/0	0/0	0/0	2023-01-01	0.009	0	chr13.77001853.77401925	Denisovan-like
chr13	77056738	chr13:77056738:C:T	C	T	./.	0/0	0/0	0/0	2023-01-01	0.009	0	chr13.77001853.77401925	Denisovan-like
chr13	77059826	chr13:77059826:C:A	C	A	0|0	2023-01-01	2023-01-01	2023-01-01	0/0	0	0.007	chr13.77022722.77367885	Neandertal-like
chr13	77060451	chr13:77060451:G:T	G	T	0|0	0/0	2023-01-01	./.	0/0	0	0.007	chr13.77022722.77367885	Neandertal-like
chr13	77060634	chr13:77060634:G:A	G	A	./.	0/0	0/0	0/0	2023-01-01	0.009	0	chr13.77005935.77418689	Denisovan-like
chr13	77061606	chr13:77061606:C:T	C	T	./.	0/0	0/0	0/0	2023-01-01	0.009	0	chr13.77005935.77418689	Denisovan-like
chr13	77064514	chr13:77064514:T:C	T	C	./.	0/0	0/0	0/0	2023-01-01	0.009	0	chr13.77005935.77418689	Denisovan-like
chr13	77067649	chr13:77067649:A:G	A	G	./.	0/0	0/0	0/0	2023-01-01	0.009	0	chr13.77001853.77401925	Denisovan-like
chr13	77069111	chr13:77069111:G:A	G	A	./.	0/0	0/0	0/0	2023-01-01	0.009	0	chr13.77001853.77401925	Denisovan-like
chr13	77071101	chr13:77071101:T:C	T	C	./.	0/0	0/0	0/0	2023-01-01	0.009	0	chr13.77001853.77401925	Denisovan-like
chr13	77075793	chr13:77075793:C:T	C	T	./.	./.	0/0	0/0	2023-01-01	0.009	0	chr13.77005935.77418689	Denisovan-like
chr13	77077133	chr13:77077133:T:C	T	C	./.	0/0	0/0	0/0	2023-01-01	0.009	0	chr13.77001853.77401925	Denisovan-like
chr13	77079169	chr13:77079169:T:A	T	A	./.	0/0	0/0	0/0	2023-01-01	0.009	0	chr13.77001853.77401925	Denisovan-like
chr13	77079359	chr13:77079359:A:C	A	C	0|0	0/0	0/0	0/0	2023-01-01	0.009	0	chr13.77001853.77401925	Denisovan-like
chr13	77079592	chr13:77079592:T:C	T	C	./.	0/0	0/0	0/0	2023-01-01	0.009	0	chr13.77001853.77401925	Denisovan-like
chr13	77080378	chr13:77080378:A:C	A	C	./.	0/0	0/0	0/0	2023-01-01	0.009	0	chr13.77001853.77401925	Denisovan-like
chr13	77080626	chr13:77080626:A:G	A	G	./.	0/0	0/0	0/0	2023-01-01	0.009	0	chr13.77005935.77418689	Denisovan-like
chr13	77083703	chr13:77083703:T:C	T	C	./.	0/0	0/0	0/0	2023-01-01	0.009	0	chr13.77005935.77418689	Denisovan-like
chr13	77084725	chr13:77084725:T:C	T	C	0|0	2023-01-01	2023-01-01	2023-01-01	0/0	0	0.007	chr13.77022722.77367885	Neandertal-like
chr13	77085475	chr13:77085475:C:T	C	T	./.	0/0	0/0	0/0	2023-01-01	0.009	0	chr13.77001853.77401925	Denisovan-like
chr13	77086632	chr13:77086632:T:G	T	G	0|0	2023-01-01	2023-01-01	2023-01-01	0/0	0	0.007	chr13.77022722.77367885	Neandertal-like
chr13	77089003	chr13:77089003:C:T	C	T	0|0	2023-01-01	2023-01-01	2023-01-01	0/0	0	0.007	chr13.77022722.77367885	Neandertal-like
chr13	77092111	chr13:77092111:T:A	T	A	./.	0/0	0/0	./.	2023-01-01	0.009	0	chr13.77005935.77418689	Denisovan-like
chr13	77092745	chr13:77092745:C:T	C	T	./.	0/0	0/0	0/0	2023-01-01	0.009	0	chr13.77005935.77418689	Denisovan-like
chr13	77093448	chr13:77093448:C:T	C	T	./.	0/0	0/0	0/0	2023-01-01	0.009	0	chr13.77005935.77418689	Denisovan-like
chr13	77093679	chr13:77093679:T:G	T	G	./.	0/0	0/0	0/0	2023-01-01	0.009	0	chr13.77001853.77401925	Denisovan-like
chr13	77093925	chr13:77093925:C:T	C	T	./.	0/0	0/0	0/0	2023-01-01	0.009	0	chr13.77001853.77401925	Denisovan-like
chr13	77094691	chr13:77094691:G:A	G	A	./.	0/0	0/0	0/0	2023-01-01	0.009	0	chr13.77001853.77401925	Denisovan-like
chr13	77097917	chr13:77097917:C:T	C	T	./.	0/0	0/0	0/0	2023-01-01	0.009	0	chr13.77005935.77418689	Denisovan-like
chr13	77098355	chr13:77098355:G:A	G	A	./.	0/0	0/0	0/0	2023-01-01	0.009	0	chr13.77005935.77418689	Denisovan-like
chr13	77102904	chr13:77102904:C:G	C	G	./.	0/0	0/0	0/0	2023-01-01	0.009	0	chr13.77005935.77418689	Denisovan-like
chr13	77103278	chr13:77103278:G:A	G	A	./.	0/0	./.	0/0	2023-01-01	0.009	0	chr13.77005935.77418689	Denisovan-like
chr13	77105828	chr13:77105828:T:C	T	C	0|0	0/0	2023-01-01	0/0	0/0	0	0.007	chr13.77022722.77367885	Neandertal-like
chr13	77106077	chr13:77106077:G:T	G	T	./.	./.	0/0	0/0	2023-01-01	0.009	0	chr13.77005935.77418689	Denisovan-like
chr13	77106661	chr13:77106661:G:A	G	A	./.	0/0	0/0	0/0	2023-01-01	0.009	0	chr13.77001853.77401925	Denisovan-like
chr13	77107867	chr13:77107867:T:C	T	C	0|0	0/0	2023-01-01	0/0	0/0	0	0.007	chr13.77022722.77367885	Neandertal-like
chr13	77109089	chr13:77109089:A:T	A	T	./.	0/0	0/0	0/0	2023-01-01	0.009	0	chr13.77005935.77418689	Denisovan-like
chr13	77109528	chr13:77109528:C:G	C	G	0|0	2023-01-01	2023-01-01	2023-01-01	0/0	0	0.007	chr13.77022722.77367885	Neandertal-like
chr13	77111738	chr13:77111738:A:C	A	C	./.	0/0	0/0	0/0	2023-01-01	0.009	0	chr13.77001853.77401925	Denisovan-like
chr13	77112100	chr13:77112100:T:C	T	C	./.	0/0	0/0	0/0	2023-01-01	0.009	0	chr13.77005935.77418689	Denisovan-like
chr13	77112245	chr13:77112245:C:G	C	G	./.	./.	0/0	0/0	2023-01-01	0.009	0	chr13.77005935.77418689	Denisovan-like
chr13	77112610	chr13:77112610:C:T	C	T	./.	0/0	0/0	0/0	2023-01-01	0.009	0	chr13.77005935.77418689	Denisovan-like
chr13	77113911	chr13:77113911:T:C	T	C	./.	0/0	0/0	0/0	2023-01-01	0.009	0	chr13.77001853.77401925	Denisovan-like
chr13	77116895	chr13:77116895:C:A	C	A	./.	0/0	0/0	0/0	2023-01-01	0.009	0	chr13.77001853.77401925	Denisovan-like
chr13	77117382	chr13:77117382:T:C	T	C	./.	0/0	0/0	0/0	2023-01-01	0.009	0	chr13.77001853.77401925	Denisovan-like
chr13	77119674	chr13:77119674:T:A	T	A	./.	0/0	0/0	0/0	2023-01-01	0.009	0	chr13.77005935.77418689	Denisovan-like
chr13	77119911	chr13:77119911:G:A	G	A	./.	0/0	0/0	0/0	2023-01-01	0.009	0	chr13.77001853.77401925	Denisovan-like
chr13	77123619	chr13:77123619:T:C	T	C	0|0	2023-01-01	2023-01-01	2023-01-01	0/0	0	0.007	chr13.77022722.77367885	Neandertal-like
chr13	77124379	chr13:77124379:A:G	A	G	./.	0/0	0/0	0/0	2023-01-01	0.009	0	chr13.77005935.77418689	Denisovan-like
chr13	77124712	chr13:77124712:C:T	C	T	./.	0/0	0/0	0/0	2023-01-01	0.009	0	chr13.77001853.77401925	Denisovan-like
chr13	77126856	chr13:77126856:T:A	T	A	./.	0/0	0/0	0/0	2023-01-01	0.009	0	chr13.77001853.77401925	Denisovan-like
chr13	77127653	chr13:77127653:T:C	T	C	./.	0/0	0/0	0/0	2023-01-01	0.009	0	chr13.77001853.77401925	Denisovan-like
chr13	77130998	chr13:77130998:T:A	T	A	0|0	2023-01-01	2023-01-01	2023-01-01	0/0	0	0.007	chr13.77022722.77367885	Neandertal-like
chr13	77131814	chr13:77131814:T:C	T	C	./.	0/0	0/0	./.	2023-01-01	0.009	0	chr13.77001853.77401925	Denisovan-like
chr13	77132192	chr13:77132192:G:A	G	A	./.	0/0	0/0	0/0	2023-01-01	0.009	0	chr13.77005935.77418689	Denisovan-like
chr13	77132710	chr13:77132710:G:T	G	T	./.	0/0	0/0	0/0	2023-01-01	0.009	0	chr13.77005935.77418689	Denisovan-like
chr13	77132778	chr13:77132778:T:C	T	C	./.	0/0	0/0	0/0	2023-01-01	0.009	0	chr13.77005935.77418689	Denisovan-like
chr13	77132785	chr13:77132785:T:C	T	C	./.	0/0	0/0	0/0	2023-01-01	0.009	0	chr13.77001853.77401925	Denisovan-like
chr13	77133812	chr13:77133812:T:A	T	A	./.	0/0	0/0	0/0	2023-01-01	0.009	0	chr13.77005935.77418689	Denisovan-like
chr13	77135656	chr13:77135656:C:A	C	A	./.	./.	0/0	0/0	2023-01-01	0.009	0	chr13.77005935.77418689	Denisovan-like
chr13	77140414	chr13:77140414:C:T	C	T	./.	0/0	0/0	0/0	2023-01-01	0.009	0	chr13.77001853.77401925	Denisovan-like
chr13	77142418	chr13:77142418:A:C	A	C	./.	0/0	0/0	0/0	2023-01-01	0.009	0	chr13.77005935.77418689	Denisovan-like
chr13	77142744	chr13:77142744:A:C	A	C	0|0	2023-01-01	2023-01-01	./.	0/0	0	0.007	chr13.77022722.77367885	Neandertal-like
chr13	77143289	chr13:77143289:G:A	G	A	0|0	0/0	2023-01-01	./.	0/0	0	0.007	chr13.77022722.77367885	Neandertal-like
chr13	77144176	chr13:77144176:C:T	C	T	./.	0/0	0/0	0/0	2023-01-01	0.009	0	chr13.77001853.77401925	Denisovan-like
chr13	77146457	chr13:77146457:T:G	T	G	0|0	2023-01-01	2023-01-01	2023-01-01	0/0	0	0.007	chr13.77022722.77367885	Neandertal-like
chr13	77148223	chr13:77148223:A:G	A	G	./.	0/0	./.	0/0	2023-01-01	0.009	0	chr13.77005935.77418689	Denisovan-like
chr13	77148730	chr13:77148730:C:A	C	A	./.	0/0	0/0	0/0	2023-01-01	0.009	0	chr13.77005935.77418689	Denisovan-like
chr13	77149737	chr13:77149737:T:A	T	A	./.	0/0	0/0	0/0	2023-01-01	0.009	0	chr13.77005935.77418689	Denisovan-like
chr13	77150166	chr13:77150166:C:G	C	G	./.	0/0	0/0	0/0	2023-01-01	0.009	0	chr13.77005935.77418689	Denisovan-like
chr13	77150693	chr13:77150693:T:C	T	C	0|0	2023-01-01	2023-01-01	2023-01-01	0/0	0	0.007	chr13.77022722.77367885	Neandertal-like
chr13	77152318	chr13:77152318:A:G	A	G	./.	0/0	0/0	0/0	2023-01-01	0.009	0	chr13.77001853.77401925	Denisovan-like
chr13	77152630	chr13:77152630:G:C	G	C	./.	0/0	0/0	0/0	2023-01-01	0.009	0	chr13.77005935.77418689	Denisovan-like
chr13	77154040	chr13:77154040:C:T	C	T	./.	0/0	0/0	0/0	2023-01-01	0.009	0	chr13.77005935.77418689	Denisovan-like
chr13	77154138	chr13:77154138:T:C	T	C	./.	0/0	0/0	0/0	2023-01-01	0.009	0	chr13.77005935.77418689	Denisovan-like
chr13	77155831	chr13:77155831:C:T	C	T	0|0	2023-01-01	2023-01-01	2023-01-01	./.	0	0.007	chr13.77022722.77367885	Neandertal-like
chr13	77157882	chr13:77157882:A:G	A	G	./.	0/0	0/0	0/0	2023-01-01	0.009	0	chr13.77001853.77401925	Denisovan-like
chr13	77160507	chr13:77160507:A:G	A	G	./.	0/0	0/0	0/0	2023-01-01	0.009	0	chr13.77005935.77418689	Denisovan-like
chr13	77161776	chr13:77161776:T:C	T	C	./.	0/0	0/0	0/0	2023-01-01	0.009	0	chr13.77005935.77418689	Denisovan-like
chr13	77163093	chr13:77163093:C:T	C	T	./.	0/0	0/0	./.	2023-01-01	0.009	0	chr13.77001853.77401925	Denisovan-like
chr13	77163179	chr13:77163179:C:T	C	T	./.	0/0	0/0	./.	2023-01-01	0.009	0	chr13.77001853.77401925	Denisovan-like
chr13	77163556	chr13:77163556:C:T	C	T	0|0	0/0	0/0	0/0	2023-01-01	0.009	0	chr13.77005935.77418689	Denisovan-like
chr13	77163863	chr13:77163863:G:A	G	A	./.	0/0	0/0	0/0	2023-01-01	0.009	0	chr13.77005935.77418689	Denisovan-like
chr13	77167352	chr13:77167352:A:G	A	G	./.	0/0	0/0	0/0	2023-01-01	0.009	0	chr13.77001853.77401925	Denisovan-like
chr13	77167621	chr13:77167621:C:A	C	A	./.	0/0	0/0	0/0	2023-01-01	0.009	0	chr13.77001853.77401925	Denisovan-like
chr13	77167850	chr13:77167850:C:T	C	T	./.	0/0	0/0	./.	2023-01-01	0.009	0	chr13.77005935.77418689	Denisovan-like
chr13	77168070	chr13:77168070:C:T	C	T	./.	0/0	0/0	0/0	2023-01-01	0.009	0	chr13.77005935.77418689	Denisovan-like
chr13	77170911	chr13:77170911:T:C	T	C	./.	0/0	0/0	0/0	2023-01-01	0.009	0	chr13.77001853.77401925	Denisovan-like
chr13	77172903	chr13:77172903:A:G	A	G	./.	0/0	0/0	0/0	2023-01-01	0.009	0	chr13.77001853.77401925	Denisovan-like
chr13	77173087	chr13:77173087:C:T	C	T	./.	0/0	0/0	0/0	2023-01-01	0.009	0	chr13.77005935.77418689	Denisovan-like
chr13	77173481	chr13:77173481:G:A	G	A	./.	0/0	0/0	./.	2023-01-01	0.009	0	chr13.77005935.77418689	Denisovan-like
chr13	77173587	chr13:77173587:C:T	C	T	./.	0/0	0/0	0/0	2023-01-01	0.009	0	chr13.77005935.77418689	Denisovan-like
chr13	77175185	chr13:77175185:G:A	G	A	./.	0/0	0/0	0/0	2023-01-01	0.009	0	chr13.77005935.77418689	Denisovan-like
chr13	77176921	chr13:77176921:G:A	G	A	0|0	0/0	2023-01-01	0/0	0/0	0	0.007	chr13.77022722.77367885	Neandertal-like
chr13	77182239	chr13:77182239:C:T	C	T	0|0	0/0	2023-01-01	0/0	0/0	0	0.007	chr13.77022722.77367885	Neandertal-like
chr13	77182278	chr13:77182278:A:G	A	G	./.	0/0	0/0	0/0	2023-01-01	0.009	0	chr13.77001853.77401925	Denisovan-like
chr13	77182759	chr13:77182759:C:T	C	T	0|0	2023-01-01	2023-01-01	2023-01-01	0/0	0	0.007	chr13.77022722.77367885	Neandertal-like
chr13	77182770	chr13:77182770:G:A	G	A	0|0	2023-01-01	2023-01-01	./.	./.	0	0.007	chr13.77022722.77367885	Neandertal-like
chr13	77183369	chr13:77183369:T:C	T	C	./.	./.	./.	0/0	2023-01-01	0.009	0	chr13.77005935.77418689	Denisovan-like
chr13	77185551	chr13:77185551:G:T	G	T	./.	0/0	0/0	0/0	2023-01-01	0.009	0	chr13.77005935.77418689	Denisovan-like
chr13	77190371	chr13:77190371:G:A	G	A	./.	0/0	0/0	0/0	2023-01-01	0.009	0	chr13.77005935.77418689	Denisovan-like
chr13	77191646	chr13:77191646:T:A	T	A	./.	0/0	0/0	0/0	2023-01-01	0.009	0	chr13.77001853.77401925	Denisovan-like
chr13	77193788	chr13:77193788:G:A	G	A	./.	0/0	0/0	0/0	2023-01-01	0.009	0	chr13.77005935.77418689	Denisovan-like
chr13	77194669	chr13:77194669:C:A	C	A	0|0	2023-01-01	2023-01-01	2023-01-01	0/0	0	0.007	chr13.77022722.77367885	Neandertal-like
chr13	77195606	chr13:77195606:C:T	C	T	./.	./.	0/0	0/0	2023-01-01	0.009	0	chr13.77001853.77401925	Denisovan-like
chr13	77195735	chr13:77195735:C:T	C	T	./.	0/0	0/0	0/0	2023-01-01	0.009	0	chr13.77005935.77418689	Denisovan-like
chr13	77196574	chr13:77196574:T:C	T	C	./.	0/0	0/0	0/0	2023-01-01	0.009	0	chr13.77005935.77418689	Denisovan-like
chr13	77198081	chr13:77198081:A:G	A	G	./.	0/0	0/0	0/0	2023-01-01	0.009	0	chr13.77005935.77418689	Denisovan-like
chr13	77198564	chr13:77198564:G:C	G	C	./.	0/0	0/0	0/0	2023-01-01	0.009	0	chr13.77005935.77418689	Denisovan-like
chr13	77206074	chr13:77206074:G:A	G	A	./.	0/0	0/0	0/0	2023-01-01	0.009	0	chr13.77001853.77401925	Denisovan-like
chr13	77206252	chr13:77206252:G:A	G	A	./.	0/0	0/0	0/0	2023-01-01	0.009	0	chr13.77005935.77418689	Denisovan-like
chr13	77207798	chr13:77207798:T:C	T	C	0|0	0/0	2023-01-01	0/0	0/0	0	0.007	chr13.77022722.77367885	Neandertal-like
chr13	77208491	chr13:77208491:A:G	A	G	0|0	2023-01-01	2023-01-01	2023-01-01	0/0	0	0.007	chr13.77022722.77367885	Neandertal-like
chr13	77210976	chr13:77210976:T:C	T	C	./.	0/0	0/0	0/0	2023-01-01	0.009	0	chr13.77005935.77418689	Denisovan-like
chr13	77211570	chr13:77211570:T:G	T	G	./.	0/0	0/0	0/0	2023-01-01	0.009	0	chr13.77005935.77418689	Denisovan-like
chr13	77211683	chr13:77211683:C:G	C	G	./.	0/0	0/0	0/0	2023-01-01	0.009	0	chr13.77005935.77418689	Denisovan-like
chr13	77212319	chr13:77212319:G:T	G	T	0|0	2023-01-01	2023-01-01	2023-01-01	0/0	0	0.007	chr13.77022722.77367885	Neandertal-like
chr13	77213032	chr13:77213032:G:T	G	T	./.	0/0	0/0	0/0	2023-01-01	0.009	0	chr13.77001853.77401925	Denisovan-like
chr13	77213821	chr13:77213821:T:C	T	C	./.	0/0	0/0	./.	2023-01-01	0.009	0	chr13.77005935.77418689	Denisovan-like
chr13	77215060	chr13:77215060:A:G	A	G	./.	0/0	./.	0/0	2023-01-01	0.009	0	chr13.77005935.77418689	Denisovan-like
chr13	77215653	chr13:77215653:C:G	C	G	./.	./.	0/0	0/0	2023-01-01	0.009	0	chr13.77001853.77401925	Denisovan-like
chr13	77217037	chr13:77217037:T:C	T	C	./.	./.	0/0	0/0	2023-01-01	0.009	0	chr13.77001853.77401925	Denisovan-like
chr13	77219596	chr13:77219596:A:T	A	T	./.	0/0	0/0	0/0	2023-01-01	0.009	0	chr13.77005935.77418689	Denisovan-like
chr13	77219703	chr13:77219703:T:C	T	C	./.	0/0	0/0	0/0	2023-01-01	0.009	0	chr13.77005935.77418689	Denisovan-like
chr13	77221213	chr13:77221213:C:T	C	T	0|0	0/0	0/0	0/0	2023-01-01	0.009	0	chr13.77001853.77401925	Denisovan-like
chr13	77221412	chr13:77221412:C:T	C	T	./.	0/0	0/0	0/0	2023-01-01	0.009	0	chr13.77005935.77418689	Denisovan-like
chr13	77222334	chr13:77222334:A:G	A	G	0|0	2023-01-01	2023-01-01	./.	0/0	0	0.007	chr13.77022722.77367885	Neandertal-like
chr13	77222635	chr13:77222635:C:G	C	G	0|0	2023-01-01	./.	2023-01-01	0/0	0	0.007	chr13.77022722.77367885	Neandertal-like
chr13	77223215	chr13:77223215:T:C	T	C	./.	0/0	0/0	0/0	2023-01-01	0.009	0	chr13.77001853.77401925	Denisovan-like
chr13	77225209	chr13:77225209:C:T	C	T	./.	0/0	0/0	0/0	2023-01-01	0.009	0	chr13.77005935.77418689	Denisovan-like
chr13	77225325	chr13:77225325:G:A	G	A	./.	0/0	0/0	0/0	2023-01-01	0.009	0	chr13.77005935.77418689	Denisovan-like
chr13	77225823	chr13:77225823:C:T	C	T	0|0	0/0	0/0	0/0	2023-01-01	0.009	0	chr13.77005935.77418689	Denisovan-like
chr13	77226233	chr13:77226233:T:C	T	C	0|0	2023-01-01	2023-01-01	2023-01-01	0/0	0	0.007	chr13.77022722.77367885	Neandertal-like
chr13	77227587	chr13:77227587:T:C	T	C	./.	0/0	0/0	0/0	2023-01-01	0.009	0	chr13.77005935.77418689	Denisovan-like
chr13	77229173	chr13:77229173:C:G	C	G	./.	0/0	./.	0/0	2023-01-01	0.009	0	chr13.77005935.77418689	Denisovan-like
chr13	77230677	chr13:77230677:C:G	C	G	./.	0/0	0/0	0/0	2023-01-01	0.009	0	chr13.77001853.77401925	Denisovan-like
chr13	77234700	chr13:77234700:T:C	T	C	./.	0/0	0/0	./.	2023-01-01	0.009	0	chr13.77005935.77418689	Denisovan-like
chr13	77235416	chr13:77235416:A:G	A	G	./.	0/0	0/0	0/0	2023-01-01	0.009	0	chr13.77001853.77401925	Denisovan-like
chr13	77235445	chr13:77235445:T:C	T	C	./.	0/0	0/0	0/0	2023-01-01	0.009	0	chr13.77001853.77401925	Denisovan-like
chr13	77235607	chr13:77235607:A:G	A	G	./.	0/0	0/0	0/0	2023-01-01	0.009	0	chr13.77005935.77418689	Denisovan-like
chr13	77240009	chr13:77240009:T:C	T	C	0|0	2023-01-01	2023-01-01	2023-01-01	0/0	0	0.007	chr13.77022722.77367885	Neandertal-like
chr13	77240783	chr13:77240783:G:A	G	A	./.	0/0	0/0	0/0	2023-01-01	0.009	0	chr13.77005935.77418689	Denisovan-like
chr13	77242584	chr13:77242584:T:C	T	C	./.	0/0	0/0	0/0	2023-01-01	0.009	0	chr13.77001853.77401925	Denisovan-like
chr13	77242801	chr13:77242801:T:C	T	C	0|0	2023-01-01	2023-01-01	2023-01-01	0/0	0	0.007	chr13.77022722.77367885	Neandertal-like
chr13	77242903	chr13:77242903:T:C	T	C	0|0	2023-01-01	2023-01-01	2023-01-01	0/0	0	0.007	chr13.77022722.77367885	Neandertal-like
chr13	77243681	chr13:77243681:C:T	C	T	./.	0/0	0/0	0/0	2023-01-01	0.009	0	chr13.77005935.77418689	Denisovan-like
chr13	77244197	chr13:77244197:G:T	G	T	./.	0/0	0/0	0/0	2023-01-01	0.009	0	chr13.77005935.77418689	Denisovan-like
chr13	77250743	chr13:77250743:C:T	C	T	./.	0/0	0/0	0/0	2023-01-01	0.009	0	chr13.77001853.77401925	Denisovan-like
chr13	77251990	chr13:77251990:T:C	T	C	./.	0/0	0/0	0/0	2023-01-01	0.009	0	chr13.77001853.77401925	Denisovan-like
chr13	77252722	chr13:77252722:G:A	G	A	0|0	2023-01-01	2023-01-01	./.	0/0	0	0.007	chr13.77022722.77367885	Neandertal-like
chr13	77253488	chr13:77253488:C:T	C	T	./.	0/0	0/0	0/0	2023-01-01	0.009	0	chr13.77001853.77401925	Denisovan-like
chr13	77254053	chr13:77254053:T:A	T	A	./.	./.	0/0	0/0	2023-01-01	0.009	0	chr13.77001853.77401925	Denisovan-like
chr13	77254273	chr13:77254273:C:T	C	T	./.	./.	0/0	0/0	2023-01-01	0.009	0	chr13.77001853.77401925	Denisovan-like
chr13	77255842	chr13:77255842:G:C	G	C	0|0	0/0	2023-01-01	0/0	0/0	0	0.007	chr13.77022722.77367885	Neandertal-like
chr13	77255884	chr13:77255884:C:T	C	T	./.	0/0	0/0	0/0	2023-01-01	0.009	0	chr13.77001853.77401925	Denisovan-like
chr13	77255923	chr13:77255923:T:C	T	C	./.	0/0	0/0	0/0	2023-01-01	0.009	0	chr13.77001853.77401925	Denisovan-like
chr13	77255992	chr13:77255992:C:T	C	T	0|0	2023-01-01	2023-01-01	2023-01-01	0/0	0	0.007	chr13.77022722.77367885	Neandertal-like
chr13	77261086	chr13:77261086:C:T	C	T	./.	0/0	0/0	0/0	2023-01-01	0.009	0	chr13.77005935.77418689	Denisovan-like
chr13	77261453	chr13:77261453:A:G	A	G	0|0	2023-01-01	2023-01-01	2023-01-01	0/0	0	0.007	chr13.77022722.77367885	Neandertal-like
chr13	77262288	chr13:77262288:G:A	G	A	./.	0/0	./.	0/0	2023-01-01	0.009	0	chr13.77005935.77418689	Denisovan-like
chr13	77262604	chr13:77262604:T:C	T	C	./.	0/0	0/0	0/0	2023-01-01	0.009	0	chr13.77001853.77401925	Denisovan-like
chr13	77262652	chr13:77262652:G:A	G	A	./.	0/0	0/0	0/0	2023-01-01	0.009	0	chr13.77001853.77401925	Denisovan-like
chr13	77263974	chr13:77263974:T:C	T	C	./.	0/0	0/0	0/0	2023-01-01	0.009	0	chr13.77005935.77418689	Denisovan-like
chr13	77265707	chr13:77265707:C:G	C	G	0|0	0/0	0/0	0/0	2023-01-01	0.009	0	chr13.77001853.77401925	Denisovan-like
chr13	77268212	chr13:77268212:C:G	C	G	./.	0/0	0/0	0/0	2023-01-01	0.009	0	chr13.77001853.77401925	Denisovan-like
chr13	77269920	chr13:77269920:C:T	C	T	./.	0/0	0/0	0/0	2023-01-01	0.009	0	chr13.77005935.77418689	Denisovan-like
chr13	77271818	chr13:77271818:G:A	G	A	./.	0/0	0/0	0/0	2023-01-01	0.009	0	chr13.77005935.77418689	Denisovan-like
chr13	77271825	chr13:77271825:C:T	C	T	./.	0/0	./.	0/0	2023-01-01	0.009	0	chr13.77005935.77418689	Denisovan-like
chr13	77272147	chr13:77272147:G:A	G	A	./.	./.	0/0	0/0	2023-01-01	0.009	0	chr13.77005935.77418689	Denisovan-like
chr13	77272349	chr13:77272349:G:T	G	T	0|0	2023-01-01	2023-01-01	2023-01-01	0/0	0	0.007	chr13.77022722.77367885	Neandertal-like
chr13	77272655	chr13:77272655:C:T	C	T	./.	0/0	0/0	0/0	2023-01-01	0.009	0	chr13.77005935.77418689	Denisovan-like
chr13	77275040	chr13:77275040:G:A	G	A	./.	0/0	0/0	0/0	2023-01-01	0.009	0	chr13.77001853.77401925	Denisovan-like
chr13	77275090	chr13:77275090:C:T	C	T	./.	0/0	0/0	0/0	2023-01-01	0.009	0	chr13.77005935.77418689	Denisovan-like
chr13	77275170	chr13:77275170:G:A	G	A	./.	0/0	0/0	0/0	2023-01-01	0.009	0	chr13.77005935.77418689	Denisovan-like
chr13	77275465	chr13:77275465:G:A	G	A	./.	./.	0/0	0/0	2023-01-01	0.009	0	chr13.77001853.77401925	Denisovan-like
chr13	77275517	chr13:77275517:G:A	G	A	./.	0/0	0/0	0/0	2023-01-01	0.009	0	chr13.77001853.77401925	Denisovan-like
chr13	77276099	chr13:77276099:A:G	A	G	./.	0/0	0/0	0/0	2023-01-01	0.009	0	chr13.77001853.77401925	Denisovan-like
chr13	77277996	chr13:77277996:G:A	G	A	./.	0/0	0/0	0/0	2023-01-01	0.009	0	chr13.77005935.77418689	Denisovan-like
chr13	77278721	chr13:77278721:C:T	C	T	0|0	2023-01-01	2023-01-01	2023-01-01	0/0	0	0.007	chr13.77022722.77367885	Neandertal-like
chr13	77279527	chr13:77279527:C:A	C	A	./.	0/0	0/0	0/0	2023-01-01	0.009	0	chr13.77001853.77401925	Denisovan-like
chr13	77279587	chr13:77279587:T:C	T	C	./.	0/0	0/0	0/0	2023-01-01	0.009	0	chr13.77001853.77401925	Denisovan-like
chr13	77279742	chr13:77279742:T:A	T	A	0|0	2023-01-01	2023-01-01	2023-01-01	0/0	0	0.007	chr13.77022722.77367885	Neandertal-like
chr13	77281341	chr13:77281341:T:G	T	G	./.	0/0	0/0	0/0	2023-01-01	0.009	0	chr13.77001853.77401925	Denisovan-like
chr13	77281451	chr13:77281451:C:T	C	T	./.	0/0	0/0	0/0	2023-01-01	0.009	0	chr13.77005935.77418689	Denisovan-like
chr13	77288577	chr13:77288577:C:T	C	T	./.	0/0	0/0	./.	2023-01-01	0.009	0	chr13.77005935.77418689	Denisovan-like
chr13	77296979	chr13:77296979:C:T	C	T	./.	0/0	0/0	0/0	2023-01-01	0.009	0	chr13.77001853.77401925	Denisovan-like
chr13	77298881	chr13:77298881:G:T	G	T	./.	0/0	0/0	./.	2023-01-01	0.009	0	chr13.77005935.77418689	Denisovan-like
chr13	77298891	chr13:77298891:T:C	T	C	./.	0/0	0/0	0/0	2023-01-01	0.009	0	chr13.77001853.77401925	Denisovan-like
chr13	77300782	chr13:77300782:G:A	G	A	./.	0/0	0/0	0/0	2023-01-01	0.009	0	chr13.77005935.77418689	Denisovan-like
chr13	77304586	chr13:77304586:A:C	A	C	./.	0/0	0/0	0/0	2023-01-01	0.009	0	chr13.77001853.77401925	Denisovan-like
chr13	77307724	chr13:77307724:C:G	C	G	./.	0/0	0/0	0/0	2023-01-01	0.009	0	chr13.77005935.77418689	Denisovan-like
chr13	77309127	chr13:77309127:G:T	G	T	./.	0/0	0/0	0/0	2023-01-01	0.009	0	chr13.77001853.77401925	Denisovan-like
chr13	77309422	chr13:77309422:A:G	A	G	./.	0/0	0/0	./.	2023-01-01	0.009	0	chr13.77005935.77418689	Denisovan-like
chr13	77309551	chr13:77309551:C:T	C	T	./.	0/0	0/0	0/0	2023-01-01	0.009	0	chr13.77005935.77418689	Denisovan-like
chr13	77310567	chr13:77310567:T:G	T	G	0|0	2023-01-01	2023-01-01	2023-01-01	0/0	0	0.007	chr13.77022722.77367885	Neandertal-like
chr13	77311483	chr13:77311483:A:C	A	C	./.	0/0	0/0	0/0	2023-01-01	0.009	0	chr13.77001853.77401925	Denisovan-like
chr13	77312091	chr13:77312091:C:T	C	T	./.	0/0	0/0	0/0	2023-01-01	0.009	0	chr13.77001853.77401925	Denisovan-like
chr13	77312127	chr13:77312127:G:A	G	A	./.	./.	0/0	0/0	2023-01-01	0.009	0	chr13.77005935.77418689	Denisovan-like
chr13	77313125	chr13:77313125:G:A	G	A	./.	0/0	0/0	0/0	2023-01-01	0.009	0	chr13.77001853.77401925	Denisovan-like
chr13	77314384	chr13:77314384:T:C	T	C	0|0	0/0	0/0	0/0	2023-01-01	0.009	0	chr13.77005935.77418689	Denisovan-like
chr13	77316036	chr13:77316036:G:A	G	A	./.	0/0	0/0	0/0	2023-01-01	0.009	0	chr13.77005935.77418689	Denisovan-like
chr13	77316729	chr13:77316729:C:G	C	G	0|0	0/0	2023-01-01	0/0	0/0	0	0.007	chr13.77022722.77367885	Neandertal-like
chr13	77319672	chr13:77319672:T:C	T	C	./.	0/0	0/0	0/0	2023-01-01	0.009	0	chr13.77001853.77401925	Denisovan-like
chr13	77321338	chr13:77321338:T:A	T	A	./.	0/0	./.	0/0	2023-01-01	0.009	0	chr13.77001853.77401925	Denisovan-like
chr13	77322163	chr13:77322163:C:A	C	A	./.	0/0	0/0	0/0	2023-01-01	0.009	0	chr13.77005935.77418689	Denisovan-like
chr13	77322481	chr13:77322481:C:G	C	G	./.	0/0	0/0	0/0	2023-01-01	0.009	0	chr13.77001853.77401925	Denisovan-like
chr13	77322969	chr13:77322969:A:G	A	G	./.	0/0	0/0	0/0	2023-01-01	0.009	0	chr13.77005935.77418689	Denisovan-like
chr13	77323092	chr13:77323092:T:C	T	C	./.	0/0	0/0	0/0	2023-01-01	0.009	0	chr13.77005935.77418689	Denisovan-like
chr13	77323238	chr13:77323238:C:G	C	G	./.	0/0	0/0	0/0	2023-01-01	0.009	0	chr13.77005935.77418689	Denisovan-like
chr13	77324286	chr13:77324286:T:C	T	C	./.	./.	0/0	0/0	2023-01-01	0.009	0	chr13.77005935.77418689	Denisovan-like
chr13	77324449	chr13:77324449:T:C	T	C	./.	0/0	0/0	0/0	2023-01-01	0.009	0	chr13.77005935.77418689	Denisovan-like
chr13	77325196	chr13:77325196:G:A	G	A	./.	0/0	0/0	0/0	2023-01-01	0.009	0	chr13.77005935.77418689	Denisovan-like
chr13	77327368	chr13:77327368:G:A	G	A	./.	0/0	0/0	0/0	2023-01-01	0.009	0	chr13.77005935.77418689	Denisovan-like
chr13	77329217	chr13:77329217:G:C	G	C	./.	0/0	./.	0/0	2023-01-01	0.009	0	chr13.77001853.77401925	Denisovan-like
chr13	77330956	chr13:77330956:G:A	G	A	./.	0/0	0/0	0/0	2023-01-01	0.009	0	chr13.77005935.77418689	Denisovan-like
chr13	77332940	chr13:77332940:A:C	A	C	./.	0/0	0/0	0/0	2023-01-01	0.009	0	chr13.77001853.77401925	Denisovan-like
chr13	77335252	chr13:77335252:C:T	C	T	./.	0/0	0/0	0/0	2023-01-01	0.009	0	chr13.77005935.77418689	Denisovan-like
chr13	77346189	chr13:77346189:T:G	T	G	0|0	2023-01-01	2023-01-01	2023-01-01	2023-01-01	0.009	0.007	chr13.77346189.77422605	Neandertal-like
chr13	77346613	chr13:77346613:A:C	A	C	0|0	2023-01-01	2023-01-01	2023-01-01	2023-01-01	0.009	0.007	chr13.77346189.77422605	Neandertal-like
chr13	77347888	chr13:77347888:G:A	G	A	0|0	2023-01-01	2023-01-01	0/0	./.	0	0.007	chr13.77022722.77367885	Neandertal-like
chr13	77354862	chr13:77354862:G:A	G	A	0|0	2023-01-01	2023-01-01	0/0	0/0	0	0.007	chr13.77022722.77367885	Neandertal-like
chr13	77355568	chr13:77355568:A:C	A	C	0|0	2023-01-01	2023-01-01	0/0	0/0	0	0.007	chr13.77022722.77367885	Neandertal-like
chr13	77359594	chr13:77359594:T:G	T	G	0|0	2023-01-01	2023-01-01	0/0	0/0	0	0.007	chr13.77022722.77367885	Neandertal-like
chr13	77367885	chr13:77367885:G:A	G	A	0|0	2023-01-01	0/0	0/0	0/0	0	0.007	chr13.77022722.77367885	Neandertal-like
chr13	77370937	chr13:77370937:A:G	A	G	./.	0/0	0/0	0/0	2023-01-01	0.009	0	chr13.77001853.77401925	Denisovan-like
chr13	77373224	chr13:77373224:A:G	A	G	./.	0/0	0/0	0/0	2023-01-01	0.009	0	chr13.77005935.77418689	Denisovan-like
chr13	77375487	chr13:77375487:G:C	G	C	0|0	2023-01-01	0/0	0/0	./.	0	0.007	chr13.77375487.77405338	Denisovan-like
chr13	77377180	chr13:77377180:T:C	T	C	0|0	2023-01-01	0/0	0/0	0/0	0	0.007	chr13.77375487.77405338	Denisovan-like
chr13	77378128	chr13:77378128:C:G	C	G	./.	0/0	0/0	0/0	2023-01-01	0.009	0	chr13.77001853.77401925	Denisovan-like
chr13	77398198	chr13:77398198:T:G	T	G	0|0	2023-01-01	2023-01-01	2023-01-01	0/0	0	0.007	chr13.77375487.77405338	Denisovan-like
chr13	77399691	chr13:77399691:T:C	T	C	0|0	2023-01-01	2023-01-01	2023-01-01	0/0	0	0.007	chr13.77375487.77405338	Denisovan-like
chr13	77401925	chr13:77401925:A:C	A	C	./.	0/0	0/0	0/0	2023-01-01	0.009	0	chr13.77001853.77401925	Denisovan-like
chr13	77405338	chr13:77405338:A:C	A	C	0|0	2023-01-01	2023-01-01	2023-01-01	./.	0	0.007	chr13.77375487.77405338	Denisovan-like
chr13	77417895	chr13:77417895:G:C	G	C	./.	0/0	0/0	0/0	2023-01-01	0.009	0	chr13.77005935.77418689	Denisovan-like
chr13	77418689	chr13:77418689:C:T	C	T	0|0	0/0	0/0	0/0	2023-01-01	0.009	0	chr13.77005935.77418689	Denisovan-like
chr13	77422605	chr13:77422605:C:T	C	T	0|0	2023-01-01	2023-01-01	2023-01-01	2023-01-01	0.009	0.007	chr13.77346189.77422605	Neandertal-like
chr13	77458641	chr13:77458641:G:A	G	A	./.	0/0	0/0	0/0	2023-01-01	0	0.014	chr13.77458641.77544064	Denisovan-like
chr13	77460647	chr13:77460647:A:C	A	C	0|0	2023-01-01	2023-01-01	2023-01-01	0/0	0	0.007	chr13.77460647.77675247	Neandertal-like
chr13	77462806	chr13:77462806:G:T	G	T	0|0	2023-01-01	2023-01-01	2023-01-01	0/0	0	0.007	chr13.77460647.77675247	Neandertal-like
chr13	77464286	chr13:77464286:A:G	A	G	0|0	./.	2023-01-01	2023-01-01	0/0	0	0.007	chr13.77460647.77675247	Neandertal-like
chr13	77471777	chr13:77471777:C:T	C	T	0|0	2023-01-01	2023-01-01	2023-01-01	0/0	0	0.007	chr13.77460647.77675247	Neandertal-like
chr13	77480632	chr13:77480632:G:A	G	A	./.	0/0	0/0	0/0	2023-01-01	0	0.014	chr13.77458641.77544064	Denisovan-like
chr13	77481146	chr13:77481146:A:G	A	G	./.	0/0	0/0	0/0	2023-01-01	0	0.014	chr13.77458641.77544064	Denisovan-like
chr13	77481720	chr13:77481720:C:T	C	T	0|0	2023-01-01	2023-01-01	2023-01-01	0/0	0	0.007	chr13.77460647.77675247	Neandertal-like
chr13	77501394	chr13:77501394:A:G	A	G	0|0	0/0	0/0	0/0	2023-01-01	0	0.014	chr13.77458641.77544064	Denisovan-like
chr13	77502403	chr13:77502403:A:G	A	G	./.	0/0	./.	./.	2023-01-01	0	0.014	chr13.77458641.77544064	Denisovan-like
chr13	77504031	chr13:77504031:A:G	A	G	./.	0/0	0/0	0/0	2023-01-01	0	0.014	chr13.77458641.77544064	Denisovan-like
chr13	77504424	chr13:77504424:T:G	T	G	./.	0/0	0/0	0/0	2023-01-01	0	0.014	chr13.77458641.77544064	Denisovan-like
chr13	77506848	chr13:77506848:C:T	C	T	0|0	2023-01-01	2023-01-01	2023-01-01	0/0	0	0.007	chr13.77460647.77675247	Neandertal-like
chr13	77507247	chr13:77507247:A:G	A	G	./.	0/0	0/0	0/0	2023-01-01	0	0.014	chr13.77458641.77544064	Denisovan-like
chr13	77507403	chr13:77507403:T:C	T	C	./.	0/0	0/0	0/0	2023-01-01	0	0.014	chr13.77458641.77544064	Denisovan-like
chr13	77507445	chr13:77507445:A:G	A	G	./.	0/0	0/0	0/0	2023-01-01	0	0.014	chr13.77458641.77544064	Denisovan-like
chr13	77509744	chr13:77509744:G:A	G	A	./.	0/0	./.	0/0	2023-01-01	0	0.014	chr13.77458641.77544064	Denisovan-like
chr13	77510498	chr13:77510498:T:A	T	A	./.	0/0	0/0	0/0	2023-01-01	0	0.014	chr13.77458641.77544064	Denisovan-like
chr13	77510521	chr13:77510521:T:C	T	C	0|0	2023-01-01	2023-01-01	2023-01-01	0/0	0	0.007	chr13.77460647.77675247	Neandertal-like
chr13	77511393	chr13:77511393:C:T	C	T	./.	0/0	0/0	0/0	2023-01-01	0	0.014	chr13.77458641.77544064	Denisovan-like
chr13	77512993	chr13:77512993:C:T	C	T	./.	0/0	0/0	0/0	2023-01-01	0	0.014	chr13.77458641.77544064	Denisovan-like
chr13	77513355	chr13:77513355:G:T	G	T	./.	0/0	0/0	0/0	2023-01-01	0	0.014	chr13.77458641.77544064	Denisovan-like
chr13	77513732	chr13:77513732:C:T	C	T	./.	0/0	0/0	0/0	2023-01-01	0	0.014	chr13.77458641.77544064	Denisovan-like
chr13	77514056	chr13:77514056:A:G	A	G	./.	0/0	0/0	0/0	2023-01-01	0	0.014	chr13.77458641.77544064	Denisovan-like
chr13	77514975	chr13:77514975:A:G	A	G	./.	0/0	0/0	0/0	2023-01-01	0	0.014	chr13.77458641.77544064	Denisovan-like
chr13	77521119	chr13:77521119:A:G	A	G	./.	0/0	0/0	0/0	2023-01-01	0	0.014	chr13.77458641.77544064	Denisovan-like
chr13	77521837	chr13:77521837:G:A	G	A	./.	0/0	0/0	0/0	2023-01-01	0	0.014	chr13.77458641.77544064	Denisovan-like
chr13	77522070	chr13:77522070:A:C	A	C	./.	0/0	0/0	0/0	2023-01-01	0	0.014	chr13.77458641.77544064	Denisovan-like
chr13	77522083	chr13:77522083:C:A	C	A	./.	0/0	0/0	0/0	2023-01-01	0	0.014	chr13.77458641.77544064	Denisovan-like
chr13	77522435	chr13:77522435:A:G	A	G	./.	0/0	0/0	0/0	2023-01-01	0	0.014	chr13.77458641.77544064	Denisovan-like
chr13	77523417	chr13:77523417:G:T	G	T	./.	0/0	0/0	0/0	2023-01-01	0	0.014	chr13.77458641.77544064	Denisovan-like
chr13	77523528	chr13:77523528:A:G	A	G	0|0	2023-01-01	2023-01-01	2023-01-01	0/0	0	0.007	chr13.77460647.77675247	Neandertal-like
chr13	77523756	chr13:77523756:A:T	A	T	./.	0/0	0/0	0/0	2023-01-01	0	0.014	chr13.77458641.77544064	Denisovan-like
chr13	77523927	chr13:77523927:G:C	G	C	./.	0/0	0/0	./.	2023-01-01	0	0.014	chr13.77458641.77544064	Denisovan-like
chr13	77524725	chr13:77524725:G:A	G	A	./.	0/0	0/0	0/0	2023-01-01	0	0.014	chr13.77458641.77544064	Denisovan-like
chr13	77526056	chr13:77526056:A:T	A	T	./.	0/0	0/0	0/0	2023-01-01	0	0.014	chr13.77458641.77544064	Denisovan-like
chr13	77526444	chr13:77526444:C:T	C	T	0|0	./.	./.	./.	2023-01-01	0	0.014	chr13.77458641.77544064	Denisovan-like
chr13	77527295	chr13:77527295:G:T	G	T	./.	0/0	0/0	0/0	2023-01-01	0	0.014	chr13.77458641.77544064	Denisovan-like
chr13	77527515	chr13:77527515:C:T	C	T	./.	0/0	0/0	0/0	2023-01-01	0	0.014	chr13.77458641.77544064	Denisovan-like
chr13	77528006	chr13:77528006:A:G	A	G	./.	0/0	0/0	0/0	2023-01-01	0	0.014	chr13.77458641.77544064	Denisovan-like
chr13	77530530	chr13:77530530:C:T	C	T	./.	./.	./.	./.	2023-01-01	0	0.014	chr13.77458641.77544064	Denisovan-like
chr13	77531657	chr13:77531657:A:C	A	C	./.	0/0	0/0	0/0	2023-01-01	0	0.014	chr13.77458641.77544064	Denisovan-like
chr13	77531752	chr13:77531752:T:A	T	A	./.	0/0	0/0	0/0	2023-01-01	0	0.014	chr13.77458641.77544064	Denisovan-like
chr13	77531784	chr13:77531784:T:C	T	C	./.	0/0	0/0	0/0	2023-01-01	0	0.014	chr13.77458641.77544064	Denisovan-like
chr13	77532056	chr13:77532056:C:T	C	T	0|0	0/0	0/0	0/0	2023-01-01	0	0.014	chr13.77458641.77544064	Denisovan-like
chr13	77532394	chr13:77532394:C:T	C	T	./.	0/0	0/0	./.	2023-01-01	0	0.014	chr13.77458641.77544064	Denisovan-like
chr13	77533954	chr13:77533954:C:G	C	G	./.	0/0	0/0	0/0	2023-01-01	0	0.014	chr13.77458641.77544064	Denisovan-like
chr13	77534001	chr13:77534001:T:C	T	C	./.	0/0	0/0	0/0	2023-01-01	0	0.014	chr13.77458641.77544064	Denisovan-like
chr13	77534173	chr13:77534173:T:C	T	C	./.	0/0	0/0	0/0	2023-01-01	0	0.014	chr13.77458641.77544064	Denisovan-like
chr13	77535966	chr13:77535966:G:T	G	T	./.	0/0	0/0	0/0	2023-01-01	0	0.014	chr13.77458641.77544064	Denisovan-like
chr13	77537039	chr13:77537039:A:T	A	T	./.	0/0	0/0	0/0	2023-01-01	0	0.014	chr13.77458641.77544064	Denisovan-like
chr13	77537963	chr13:77537963:T:C	T	C	./.	./.	0/0	0/0	2023-01-01	0	0.014	chr13.77458641.77544064	Denisovan-like
chr13	77539242	chr13:77539242:C:T	C	T	0|0	2023-01-01	2023-01-01	2023-01-01	0/0	0	0.007	chr13.77460647.77675247	Neandertal-like
chr13	77540175	chr13:77540175:T:C	T	C	./.	0/0	0/0	0/0	2023-01-01	0	0.014	chr13.77458641.77544064	Denisovan-like
chr13	77540714	chr13:77540714:A:G	A	G	./.	0/0	0/0	./.	2023-01-01	0	0.014	chr13.77458641.77544064	Denisovan-like
chr13	77542814	chr13:77542814:T:G	T	G	./.	0/0	0/0	0/0	2023-01-01	0	0.014	chr13.77458641.77544064	Denisovan-like
chr13	77542858	chr13:77542858:C:A	C	A	./.	0/0	0/0	0/0	2023-01-01	0	0.014	chr13.77458641.77544064	Denisovan-like
chr13	77543437	chr13:77543437:T:C	T	C	./.	0/0	0/0	./.	2023-01-01	0	0.014	chr13.77458641.77544064	Denisovan-like
chr13	77544064	chr13:77544064:A:G	A	G	./.	0/0	0/0	0/0	2023-01-01	0	0.014	chr13.77458641.77544064	Denisovan-like
chr13	77547263	chr13:77547263:G:A	G	A	0|0	2023-01-01	2023-01-01	2023-01-01	0/0	0	0.007	chr13.77460647.77675247	Neandertal-like
chr13	77554471	chr13:77554471:C:T	C	T	0|0	2023-01-01	./.	2023-01-01	0/0	0	0.007	chr13.77460647.77675247	Neandertal-like
chr13	77557624	chr13:77557624:A:G	A	G	0|0	2023-01-01	2023-01-01	./.	0/0	0	0.007	chr13.77460647.77675247	Neandertal-like
chr13	77560540	chr13:77560540:C:G	C	G	0|0	2023-01-01	2023-01-01	2023-01-01	0/0	0	0.007	chr13.77460647.77675247	Neandertal-like
chr13	77561255	chr13:77561255:G:A	G	A	0|0	2023-01-01	2023-01-01	2023-01-01	0/0	0	0.007	chr13.77460647.77675247	Neandertal-like
chr13	77567166	chr13:77567166:A:G	A	G	0|0	2023-01-01	./.	2023-01-01	0/0	0	0.007	chr13.77460647.77675247	Neandertal-like
chr13	77575549	chr13:77575549:A:G	A	G	0|0	2023-01-01	./.	2023-01-01	0/0	0	0.007	chr13.77460647.77675247	Neandertal-like
chr13	77579093	chr13:77579093:C:T	C	T	0|0	2023-01-01	2023-01-01	2023-01-01	0/0	0	0.007	chr13.77460647.77675247	Neandertal-like
chr13	77580526	chr13:77580526:T:G	T	G	0|0	2023-01-01	2023-01-01	2023-01-01	0/0	0	0.007	chr13.77460647.77675247	Neandertal-like
chr13	77581408	chr13:77581408:A:G	A	G	0|0	2023-01-01	2023-01-01	2023-01-01	0/0	0	0.007	chr13.77460647.77675247	Neandertal-like
chr13	77582920	chr13:77582920:C:T	C	T	0|0	2023-01-01	2023-01-01	2023-01-01	0/0	0	0.007	chr13.77460647.77675247	Neandertal-like
chr13	77586864	chr13:77586864:G:T	G	T	0|0	2023-01-01	./.	2023-01-01	0/0	0	0.007	chr13.77460647.77675247	Neandertal-like
chr13	77589893	chr13:77589893:T:C	T	C	0|0	2023-01-01	2023-01-01	2023-01-01	0/0	0	0.007	chr13.77460647.77675247	Neandertal-like
chr13	77592183	chr13:77592183:G:A	G	A	0|0	2023-01-01	2023-01-01	2023-01-01	0/0	0	0.007	chr13.77460647.77675247	Neandertal-like
chr13	77593400	chr13:77593400:C:T	C	T	0|0	2023-01-01	2023-01-01	2023-01-01	0/0	0	0.007	chr13.77460647.77675247	Neandertal-like
chr13	77613990	chr13:77613990:G:A	G	A	0|0	2023-01-01	2023-01-01	2023-01-01	0/0	0	0.007	chr13.77460647.77675247	Neandertal-like
chr13	77620132	chr13:77620132:C:T	C	T	0|0	2023-01-01	2023-01-01	2023-01-01	2023-01-01	0	0.007	chr13.77460647.77675247	Neandertal-like
chr13	77621530	chr13:77621530:C:T	C	T	0|0	0/0	2023-01-01	2023-01-01	0/0	0	0.007	chr13.77460647.77675247	Neandertal-like
chr13	77625095	chr13:77625095:T:C	T	C	0|0	2023-01-01	2023-01-01	2023-01-01	0/0	0	0.007	chr13.77460647.77675247	Neandertal-like
chr13	77628908	chr13:77628908:G:A	G	A	0|0	2023-01-01	2023-01-01	2023-01-01	0/0	0	0.007	chr13.77460647.77675247	Neandertal-like
chr13	77631462	chr13:77631462:C:A	C	A	0|0	2023-01-01	2023-01-01	2023-01-01	0/0	0	0.007	chr13.77460647.77675247	Neandertal-like
chr13	77631529	chr13:77631529:G:A	G	A	0|0	./.	2023-01-01	2023-01-01	0/0	0	0.007	chr13.77460647.77675247	Neandertal-like
chr13	77636893	chr13:77636893:G:A	G	A	0|0	2023-01-01	2023-01-01	2023-01-01	0/0	0	0.007	chr13.77460647.77675247	Neandertal-like
chr13	77641946	chr13:77641946:T:A	T	A	0|0	2023-01-01	2023-01-01	2023-01-01	2023-01-01	0	0.007	chr13.77460647.77675247	Neandertal-like
chr13	77665505	chr13:77665505:G:A	G	A	0|0	2023-01-01	2023-01-01	2023-01-01	0/0	0	0.007	chr13.77460647.77675247	Neandertal-like
chr13	77665509	chr13:77665509:G:A	G	A	0|0	2023-01-01	2023-01-01	2023-01-01	0/0	0	0.007	chr13.77460647.77675247	Neandertal-like
chr13	77675229	chr13:77675229:C:A	C	A	0|0	2023-01-01	2023-01-01	./.	2023-01-01	0	0.007	chr13.77460647.77675247	Neandertal-like
chr13	77675247	chr13:77675247:T:A	T	A	0|0	2023-01-01	2023-01-01	2023-01-01	0/0	0	0.007	chr13.77460647.77675247	Neandertal-like
chr13	77695381	chr13:77695381:T:C	T	C	0|0	2023-01-01	2023-01-01	2023-01-01	0/0	0	0.007	chr13.77695381.77773429	Denisovan-like
chr13	77695462	chr13:77695462:T:C	T	C	0|0	2023-01-01	2023-01-01	2023-01-01	0/0	0	0.007	chr13.77695381.77773429	Denisovan-like
chr13	77697052	chr13:77697052:T:A	T	A	0|0	2023-01-01	2023-01-01	2023-01-01	0/0	0	0.007	chr13.77695381.77773429	Denisovan-like
chr13	77699743	chr13:77699743:C:G	C	G	0|0	2023-01-01	2023-01-01	2023-01-01	0/0	0	0.007	chr13.77695381.77773429	Denisovan-like
chr13	77700568	chr13:77700568:G:T	G	T	0|0	2023-01-01	2023-01-01	2023-01-01	0/0	0	0.007	chr13.77695381.77773429	Denisovan-like
chr13	77714289	chr13:77714289:G:A	G	A	0|0	0/0	0/1	2023-01-01	./.	0	0.007	chr13.77695381.77773429	Denisovan-like
chr13	77725138	chr13:77725138:G:A	G	A	0|0	2023-01-01	2023-01-01	2023-01-01	0/0	0	0.007	chr13.77695381.77773429	Denisovan-like
chr13	77731078	chr13:77731078:G:A	G	A	0|0	2023-01-01	2023-01-01	2023-01-01	0/0	0	0.007	chr13.77695381.77773429	Denisovan-like
chr13	77732758	chr13:77732758:A:G	A	G	0|0	2023-01-01	2023-01-01	2023-01-01	./.	0	0.007	chr13.77695381.77773429	Denisovan-like
chr13	77733378	chr13:77733378:G:T	G	T	0|0	./.	2023-01-01	2023-01-01	0/0	0	0.007	chr13.77695381.77773429	Denisovan-like
chr13	77739045	chr13:77739045:T:C	T	C	0|0	2023-01-01	./.	2023-01-01	2023-01-01	0	0.007	chr13.77695381.77773429	Denisovan-like
chr13	77740387	chr13:77740387:G:C	G	C	0|0	2023-01-01	2023-01-01	2023-01-01	0/0	0	0.007	chr13.77695381.77773429	Denisovan-like
chr13	77742292	chr13:77742292:T:G	T	G	0|0	2023-01-01	2023-01-01	2023-01-01	0/0	0	0.007	chr13.77695381.77773429	Denisovan-like
chr13	77768851	chr13:77768851:A:C	A	C	0|0	2023-01-01	2023-01-01	2023-01-01	0/0	0	0.007	chr13.77695381.77773429	Denisovan-like
chr13	77773429	chr13:77773429:A:G	A	G	0|0	2023-01-01	2023-01-01	2023-01-01	0/0	0	0.007	chr13.77695381.77773429	Denisovan-like
chr13	78073872	chr13:78073872:T:C	T	C	./.	0/0	0/0	0/0	2023-01-01	0.019	0.007	chr13.78073872.78151571	Denisovan-like
chr13	78087623	chr13:78087623:C:A	C	A	./.	0/0	0/0	0/0	2023-01-01	0.019	0.007	chr13.78073872.78151571	Denisovan-like
chr13	78106681	chr13:78106681:G:A	G	A	./.	2023-01-01	0/0	0/0	0/0	0.019	0.007	chr13.78073872.78151571	Denisovan-like
chr13	78106987	chr13:78106987:C:G	C	G	./.	2023-01-01	./.	0/0	0/0	0.019	0.007	chr13.78073872.78151571	Denisovan-like
chr13	78128902	chr13:78128902:C:T	C	T	./.	0/0	0/0	./.	0/1	0.019	0.007	chr13.78073872.78151571	Denisovan-like
chr13	78132972	chr13:78132972:G:T	G	T	./.	0/0	0/0	0/0	0/1	0.019	0.007	chr13.78073872.78151571	Denisovan-like
chr13	78137141	chr13:78137141:T:C	T	C	./.	0/0	0/0	0/0	2023-01-01	0.019	0.007	chr13.78073872.78151571	Denisovan-like
chr13	78143395	chr13:78143395:C:T	C	T	./.	0/0	0/0	0/0	2023-01-01	0.019	0.007	chr13.78073872.78151571	Denisovan-like
chr13	78143744	chr13:78143744:C:A	C	A	./.	0/0	0/0	0/0	2023-01-01	0.019	0.007	chr13.78073872.78151571	Denisovan-like
chr13	78145091	chr13:78145091:T:A	T	A	./.	0/0	0/0	0/0	2023-01-01	0.019	0.007	chr13.78073872.78151571	Denisovan-like
chr13	78151571	chr13:78151571:T:A	T	A	./.	0/0	0/0	0/0	2023-01-01	0.019	0.007	chr13.78073872.78151571	Denisovan-like
chr13	78198282	chr13:78198282:C:A	C	A	0|0	2023-01-01	2023-01-01	2023-01-01	0/0	0.019	0.014	chr13.78198282.78222560	Neandertal-like
chr13	78199334	chr13:78199334:C:T	C	T	0|0	2023-01-01	2023-01-01	2023-01-01	0/0	0.019	0.02	chr13.78198282.78222560	Neandertal-like
chr13	78202921	chr13:78202921:C:T	C	T	0|0	2023-01-01	2023-01-01	2023-01-01	0/0	0.019	0.02	chr13.78198282.78222560	Neandertal-like
chr13	78222560	chr13:78222560:G:A	G	A	./.	0/0	0/0	0/0	2023-01-01	0.019	0.02	chr13.78198282.78222560	Neandertal-like
chr13	78278557	chr13:78278557:T:C	T	C	0|0	./.	2023-01-01	2023-01-01	0/0	0.019	0.014	chr13.78278557.78395068	Denisovan-like
chr13	78302799	chr13:78302799:G:T	G	T	./.	0/0	0/0	0/0	2023-01-01	0.019	0.027	chr13.78278557.78395068	Denisovan-like
chr13	78308684	chr13:78308684:T:C	T	C	./.	./.	0/0	0/0	2023-01-01	0.019	0.027	chr13.78278557.78395068	Denisovan-like
chr13	78332764	chr13:78332764:G:A	G	A	./.	0/0	0/0	0/0	2023-01-01	0.019	0.02	chr13.78278557.78395068	Denisovan-like
chr13	78333782	chr13:78333782:G:A	G	A	./.	0/0	0/0	0/0	2023-01-01	0.019	0.027	chr13.78278557.78395068	Denisovan-like
chr13	78339633	chr13:78339633:C:T	C	T	./.	0/0	0/0	0/0	2023-01-01	0.019	0.027	chr13.78278557.78395068	Denisovan-like
chr13	78358412	chr13:78358412:G:T	G	T	./.	0/0	0/0	0/0	2023-01-01	0.019	0.027	chr13.78278557.78395068	Denisovan-like
chr13	78363360	chr13:78363360:T:G	T	G	./.	0/0	0/0	0/0	2023-01-01	0.019	0.027	chr13.78278557.78395068	Denisovan-like
chr13	78365365	chr13:78365365:T:C	T	C	./.	0/0	0/0	./.	2023-01-01	0.019	0.027	chr13.78278557.78395068	Denisovan-like
chr13	78385567	chr13:78385567:C:T	C	T	0|0	2023-01-01	2023-01-01	2023-01-01	./.	0.019	0.02	chr13.78278557.78395068	Denisovan-like
chr13	78385827	chr13:78385827:A:G	A	G	0|0	2023-01-01	2023-01-01	2023-01-01	2023-01-01	0.019	0.02	chr13.78278557.78395068	Denisovan-like
chr13	78393462	chr13:78393462:G:A	G	A	./.	./.	0/0	0/0	2023-01-01	0.019	0.034	chr13.78278557.78395068	Denisovan-like
chr13	78394341	chr13:78394341:G:A	G	A	0|0	2023-01-01	2023-01-01	2023-01-01	2023-01-01	0.019	0.027	chr13.78278557.78395068	Denisovan-like
chr13	78395068	chr13:78395068:T:C	T	C	0|0	2023-01-01	2023-01-01	2023-01-01	./.	0.019	0.027	chr13.78278557.78395068	Denisovan-like
chr13	78399055	chr13:78399055:G:A	G	A	0|0	2023-01-01	2023-01-01	2023-01-01	0/0	0.028	0.047	chr13.78399055.78421795	Neandertal-like
chr13	78408586	chr13:78408586:T:A	T	A	0|0	2023-01-01	2023-01-01	2023-01-01	0/0	0.028	0.047	chr13.78399055.78421795	Neandertal-like
chr13	78413120	chr13:78413120:A:G	A	G	0|0	2023-01-01	2023-01-01	./.	0/0	0.028	0.047	chr13.78399055.78421795	Neandertal-like
chr13	78413852	chr13:78413852:G:A	G	A	0|0	2023-01-01	2023-01-01	2023-01-01	0/0	0.028	0.047	chr13.78399055.78421795	Neandertal-like
chr13	78414003	chr13:78414003:G:A	G	A	0|0	2023-01-01	2023-01-01	2023-01-01	0/0	0.028	0.047	chr13.78399055.78421795	Neandertal-like
chr13	78414734	chr13:78414734:T:C	T	C	0|0	2023-01-01	2023-01-01	2023-01-01	0/0	0.009	0.047	chr13.78399055.78421795	Neandertal-like
chr13	78416377	chr13:78416377:C:T	C	T	0|0	2023-01-01	2023-01-01	2023-01-01	0/0	0.028	0.047	chr13.78399055.78421795	Neandertal-like
chr13	78416809	chr13:78416809:A:G	A	G	0|0	2023-01-01	2023-01-01	2023-01-01	0/0	0.028	0.047	chr13.78399055.78421795	Neandertal-like
chr13	78416893	chr13:78416893:G:A	G	A	0|0	2023-01-01	2023-01-01	2023-01-01	0/0	0.028	0.047	chr13.78399055.78421795	Neandertal-like
chr13	78419580	chr13:78419580:G:A	G	A	0|0	2023-01-01	2023-01-01	2023-01-01	0/0	0.028	0.047	chr13.78399055.78421795	Neandertal-like
chr13	78419887	chr13:78419887:A:G	A	G	0|0	2023-01-01	./.	2023-01-01	0/0	0.028	0.041	chr13.78399055.78421795	Neandertal-like
chr13	78420168	chr13:78420168:A:G	A	G	0|0	2023-01-01	2023-01-01	2023-01-01	./.	0.028	0.047	chr13.78399055.78421795	Neandertal-like
chr13	78420726	chr13:78420726:C:T	C	T	0|0	2023-01-01	2023-01-01	2023-01-01	0/0	0.028	0.047	chr13.78399055.78421795	Neandertal-like
chr13	78421795	chr13:78421795:A:G	A	G	0|0	2023-01-01	2023-01-01	2023-01-01	0/0	0.028	0.047	chr13.78399055.78421795	Neandertal-like
chr13	78443220	chr13:78443220:T:A	T	A	0|0	0/0	0/0	0/0	2023-01-01	0.074	0.115	chr13.78443220.78491740	Denisovan-like
chr13	78443246	chr13:78443246:A:G	A	G	0|0	0/0	0/0	0/0	2023-01-01	0.074	0.115	chr13.78443220.78491740	Denisovan-like
chr13	78443253	chr13:78443253:T:G	T	G	0|0	0/0	0/0	0/0	2023-01-01	0.074	0.115	chr13.78443220.78491740	Denisovan-like
chr13	78443895	chr13:78443895:A:G	A	G	0|0	0/0	0/0	0/0	2023-01-01	0.074	0.115	chr13.78443220.78491740	Denisovan-like
chr13	78445025	chr13:78445025:T:C	T	C	0|0	0/0	0/0	0/0	2023-01-01	0.074	0.122	chr13.78443220.78491740	Denisovan-like
chr13	78445529	chr13:78445529:T:G	T	G	0|0	0/0	0/0	0/0	2023-01-01	0.065	0.122	chr13.78443220.78491740	Denisovan-like
chr13	78445999	chr13:78445999:T:C	T	C	./.	0/0	0/0	0/0	2023-01-01	0.065	0.101	chr13.78443220.78491740	Denisovan-like
chr13	78446197	chr13:78446197:A:G	A	G	./.	0/0	0/0	0/0	2023-01-01	0.074	0.108	chr13.78443220.78491740	Denisovan-like
chr13	78447699	chr13:78447699:T:C	T	C	./.	0/0	0/0	0/0	2023-01-01	0.074	0.108	chr13.78443220.78491740	Denisovan-like
chr13	78448876	chr13:78448876:A:G	A	G	./.	0/0	0/0	0/0	2023-01-01	0.074	0.108	chr13.78443220.78491740	Denisovan-like
chr13	78448881	chr13:78448881:T:A	T	A	./.	0/0	0/0	0/0	2023-01-01	0.074	0.108	chr13.78443220.78491740	Denisovan-like
chr13	78448884	chr13:78448884:G:A	G	A	./.	0/0	0/0	0/0	2023-01-01	0.074	0.108	chr13.78443220.78491740	Denisovan-like
chr13	78448917	chr13:78448917:A:G	A	G	./.	0/0	0/0	0/0	2023-01-01	0.065	0.108	chr13.78443220.78491740	Denisovan-like
chr13	78448985	chr13:78448985:T:A	T	A	./.	0/0	0/0	0/0	2023-01-01	0.074	0.108	chr13.78443220.78491740	Denisovan-like
chr13	78449551	chr13:78449551:T:A	T	A	./.	0/0	0/0	0/0	2023-01-01	0.074	0.101	chr13.78443220.78491740	Denisovan-like
chr13	78449999	chr13:78449999:C:T	C	T	./.	0/0	0/0	0/0	2023-01-01	0.074	0.108	chr13.78443220.78491740	Denisovan-like
chr13	78450004	chr13:78450004:G:T	G	T	./.	0/0	0/0	0/0	2023-01-01	0.074	0.108	chr13.78443220.78491740	Denisovan-like
chr13	78450518	chr13:78450518:A:T	A	T	./.	0/0	0/0	./.	2023-01-01	0.074	0.108	chr13.78443220.78491740	Denisovan-like
chr13	78450595	chr13:78450595:C:T	C	T	./.	0/0	0/0	./.	2023-01-01	0.074	0.128	chr13.78443220.78491740	Denisovan-like
chr13	78450972	chr13:78450972:C:T	C	T	./.	./.	0/0	./.	2023-01-01	0.074	0.101	chr13.78443220.78491740	Denisovan-like
chr13	78454155	chr13:78454155:C:T	C	T	./.	./.	0/0	0/0	2023-01-01	0.074	0.101	chr13.78443220.78491740	Denisovan-like
chr13	78454179	chr13:78454179:C:T	C	T	./.	0/0	0/0	0/0	2023-01-01	0.074	0.101	chr13.78443220.78491740	Denisovan-like
chr13	78454386	chr13:78454386:T:C	T	C	./.	0/0	0/0	0/0	2023-01-01	0.074	0.108	chr13.78443220.78491740	Denisovan-like
chr13	78458696	chr13:78458696:C:T	C	T	./.	./.	0/0	0/0	2023-01-01	0.074	0.101	chr13.78443220.78491740	Denisovan-like
chr13	78463228	chr13:78463228:A:G	A	G	./.	0/0	0/0	0/0	2023-01-01	0.074	0.108	chr13.78443220.78491740	Denisovan-like
chr13	78465389	chr13:78465389:G:C	G	C	./.	0/0	0/0	0/0	2023-01-01	0.074	0.108	chr13.78443220.78491740	Denisovan-like
chr13	78471012	chr13:78471012:C:G	C	G	./.	0/0	0/0	0/0	2023-01-01	0.074	0.108	chr13.78443220.78491740	Denisovan-like
chr13	78473759	chr13:78473759:C:T	C	T	./.	0/0	0/0	0/0	2023-01-01	0.074	0.108	chr13.78443220.78491740	Denisovan-like
chr13	78478576	chr13:78478576:A:G	A	G	./.	0/0	0/0	./.	2023-01-01	0.074	0.101	chr13.78443220.78491740	Denisovan-like
chr13	78480916	chr13:78480916:C:T	C	T	./.	0/0	0/0	0/0	0/1	0.074	0.095	chr13.78443220.78491740	Denisovan-like
chr13	78482469	chr13:78482469:G:T	G	T	./.	0/0	0/0	0/0	2023-01-01	0.074	0.108	chr13.78443220.78491740	Denisovan-like
chr13	78484519	chr13:78484519:A:T	A	T	./.	0/0	0/0	0/0	2023-01-01	0.074	0.108	chr13.78443220.78491740	Denisovan-like
chr13	78485095	chr13:78485095:C:G	C	G	./.	0/0	0/0	0/0	2023-01-01	0.074	0.108	chr13.78443220.78491740	Denisovan-like
chr13	78486649	chr13:78486649:C:T	C	T	./.	0/0	0/0	0/0	2023-01-01	0.074	0.108	chr13.78443220.78491740	Denisovan-like
chr13	78487130	chr13:78487130:G:A	G	A	./.	0/0	0/0	./.	2023-01-01	0.074	0.108	chr13.78443220.78491740	Denisovan-like
chr13	78487311	chr13:78487311:G:A	G	A	./.	0/0	0/0	0/0	2023-01-01	0.074	0.101	chr13.78443220.78491740	Denisovan-like
chr13	78490301	chr13:78490301:G:A	G	A	0|0	0/0	0/0	0/0	2023-01-01	0.074	0.095	chr13.78443220.78491740	Denisovan-like
chr13	78491271	chr13:78491271:T:C	T	C	./.	0/0	0/0	0/0	2023-01-01	0.074	0.108	chr13.78443220.78491740	Denisovan-like
chr13	78491740	chr13:78491740:C:T	C	T	./.	0/0	0/0	./.	2023-01-01	0.074	0.115	chr13.78443220.78491740	Denisovan-like
chr13	78574101	chr13:78574101:A:G	A	G	0|0	2023-01-01	2023-01-01	2023-01-01	2023-01-01	0.037	0.176	chr13.78574101.78657826	Denisovan-like
chr13	78579003	chr13:78579003:A:G	A	G	0|0	2023-01-01	2023-01-01	2023-01-01	2023-01-01	0.037	0.182	chr13.78574101.78657826	Denisovan-like
chr13	78588490	chr13:78588490:G:A	G	A	./.	0/0	0/0	0/0	2023-01-01	0.037	0.162	chr13.78574101.78657826	Denisovan-like
chr13	78607035	chr13:78607035:G:A	G	A	0|0	2023-01-01	2023-01-01	2023-01-01	2023-01-01	0.037	0.176	chr13.78574101.78657826	Denisovan-like
chr13	78624132	chr13:78624132:A:G	A	G	0|0	2023-01-01	2023-01-01	2023-01-01	2023-01-01	0.037	0.176	chr13.78574101.78657826	Denisovan-like
chr13	78648094	chr13:78648094:G:T	G	T	0|0	2023-01-01	2023-01-01	2023-01-01	2023-01-01	0.037	0.155	chr13.78574101.78657826	Denisovan-like
chr13	78648095	chr13:78648095:C:G	C	G	0|0	2023-01-01	2023-01-01	2023-01-01	2023-01-01	0.037	0.155	chr13.78574101.78657826	Denisovan-like
chr13	78651424	chr13:78651424:A:T	A	T	0|0	2023-01-01	2023-01-01	2023-01-01	2023-01-01	0.037	0.169	chr13.78574101.78657826	Denisovan-like
chr13	78651561	chr13:78651561:T:C	T	C	0|0	2023-01-01	2023-01-01	2023-01-01	2023-01-01	0.028	0.176	chr13.78574101.78657826	Denisovan-like
chr13	78657826	chr13:78657826:C:A	C	A	0|0	./.	2023-01-01	2023-01-01	2023-01-01	0.037	0.176	chr13.78574101.78657826	Denisovan-like
chr13	78676795	chr13:78676795:C:T	C	T	./.	0/0	0/0	0/1	2023-01-01	0.361	0.304	chr13.78676795.78739834	Denisovan-like
chr13	78680807	chr13:78680807:A:G	A	G	0|0	2023-01-01	2023-01-01	0/1	0/0	0	0.007	chr13.78680807.78795111	Denisovan-like
chr13	78682553	chr13:78682553:A:G	A	G	0|0	0/0	0/1	0/0	0/0	0	0.007	chr13.78682553.78781042	Denisovan-like
chr13	78689850	chr13:78689850:C:G	C	G	./.	0/0	0/0	0/1	2023-01-01	0.37	0.291	chr13.78676795.78739834	Denisovan-like
chr13	78706751	chr13:78706751:A:T	A	T	0|0	2023-01-01	2023-01-01	0/1	0/0	0	0.007	chr13.78680807.78795111	Denisovan-like
chr13	78710781	chr13:78710781:T:G	T	G	0|0	2023-01-01	2023-01-01	2023-01-01	0/0	0	0.007	chr13.78680807.78795111	Denisovan-like
chr13	78713594	chr13:78713594:T:G	T	G	0|0	0/0	2023-01-01	0/0	0/0	0	0.007	chr13.78680807.78795111	Denisovan-like
chr13	78717974	chr13:78717974:A:G	A	G	0|0	2023-01-01	2023-01-01	2023-01-01	0/0	0	0.007	chr13.78680807.78795111	Denisovan-like
chr13	78720471	chr13:78720471:T:C	T	C	0|0	2023-01-01	2023-01-01	2023-01-01	0/0	0	0.007	chr13.78680807.78795111	Denisovan-like
chr13	78721566	chr13:78721566:C:T	C	T	0|0	2023-01-01	2023-01-01	2023-01-01	0/0	0	0.007	chr13.78680807.78795111	Denisovan-like
chr13	78721749	chr13:78721749:A:C	A	C	0|0	0/0	2023-01-01	0/0	0/0	0	0.007	chr13.78680807.78795111	Denisovan-like
chr13	78724609	chr13:78724609:C:T	C	T	0|0	0/0	0/0	0/0	2023-01-01	0.37	0.291	chr13.78676795.78739834	Denisovan-like
chr13	78726212	chr13:78726212:C:T	C	T	0|0	0/0	2023-01-01	0/0	0/0	0	0.007	chr13.78680807.78795111	Denisovan-like
chr13	78727989	chr13:78727989:G:A	G	A	./.	0/0	0/0	0/0	2023-01-01	0.352	0.291	chr13.78676795.78739834	Denisovan-like
chr13	78728832	chr13:78728832:G:A	G	A	0|0	0/0	0/1	0/0	0/0	0	0.007	chr13.78680807.78795111	Denisovan-like
chr13	78731963	chr13:78731963:A:G	A	G	./.	0/0	0/0	0/0	2023-01-01	0.361	0.291	chr13.78676795.78739834	Denisovan-like
chr13	78732648	chr13:78732648:T:C	T	C	./.	0/0	0/0	0/0	2023-01-01	0.37	0.311	chr13.78676795.78739834	Denisovan-like
chr13	78737171	chr13:78737171:G:A	G	A	0|0	./.	2023-01-01	./.	0/0	0	0.007	chr13.78680807.78795111	Denisovan-like
chr13	78739834	chr13:78739834:C:T	C	T	0|0	2023-01-01	2023-01-01	2023-01-01	2023-01-01	0.361	0.304	chr13.78676795.78739834	Denisovan-like
chr13	78750189	chr13:78750189:C:A	C	A	0|0	2023-01-01	./.	2023-01-01	./.	0	0.007	chr13.78680807.78795111	Denisovan-like
chr13	78754101	chr13:78754101:G:A	G	A	0|0	2023-01-01	2023-01-01	./.	0/1	0	0.007	chr13.78680807.78795111	Denisovan-like
chr13	78755206	chr13:78755206:A:G	A	G	0|0	2023-01-01	2023-01-01	2023-01-01	0/1	0	0.007	chr13.78680807.78795111	Denisovan-like
chr13	78755933	chr13:78755933:C:G	C	G	0|0	2023-01-01	2023-01-01	2023-01-01	0/1	0	0.007	chr13.78680807.78795111	Denisovan-like
chr13	78756612	chr13:78756612:A:G	A	G	0|0	2023-01-01	2023-01-01	2023-01-01	0/1	0	0.007	chr13.78680807.78795111	Denisovan-like
chr13	78758980	chr13:78758980:T:A	T	A	0|0	2023-01-01	2023-01-01	2023-01-01	0/1	0	0.007	chr13.78680807.78795111	Denisovan-like
chr13	78759004	chr13:78759004:A:G	A	G	0|0	2023-01-01	2023-01-01	2023-01-01	0/1	0	0.007	chr13.78680807.78795111	Denisovan-like
chr13	78759494	chr13:78759494:G:A	G	A	0|0	2023-01-01	2023-01-01	2023-01-01	0/1	0	0.007	chr13.78680807.78795111	Denisovan-like
chr13	78760073	chr13:78760073:C:T	C	T	0|0	2023-01-01	2023-01-01	2023-01-01	0/1	0	0.007	chr13.78680807.78795111	Denisovan-like
chr13	78761747	chr13:78761747:G:A	G	A	0|0	2023-01-01	2023-01-01	2023-01-01	0/0	0	0.007	chr13.78680807.78795111	Denisovan-like
chr13	78762281	chr13:78762281:C:T	C	T	0|0	2023-01-01	2023-01-01	2023-01-01	0/0	0	0.007	chr13.78680807.78795111	Denisovan-like
chr13	78762764	chr13:78762764:G:C	G	C	0|0	2023-01-01	2023-01-01	0/1	0/0	0	0.007	chr13.78680807.78795111	Denisovan-like
chr13	78763266	chr13:78763266:G:T	G	T	0|0	2023-01-01	2023-01-01	2023-01-01	0/0	0	0.007	chr13.78680807.78795111	Denisovan-like
chr13	78767573	chr13:78767573:C:T	C	T	0|0	2023-01-01	2023-01-01	./.	0/0	0	0.007	chr13.78680807.78795111	Denisovan-like
chr13	78772255	chr13:78772255:A:G	A	G	0|0	2023-01-01	2023-01-01	2023-01-01	2023-01-01	0	0.007	chr13.78680807.78795111	Denisovan-like
chr13	78772575	chr13:78772575:C:G	C	G	0|0	2023-01-01	2023-01-01	2023-01-01	2023-01-01	0	0.007	chr13.78680807.78795111	Denisovan-like
chr13	78773262	chr13:78773262:A:G	A	G	0|0	2023-01-01	2023-01-01	2023-01-01	0/0	0	0.007	chr13.78680807.78795111	Denisovan-like
chr13	78776713	chr13:78776713:G:A	G	A	0|0	2023-01-01	2023-01-01	2023-01-01	2023-01-01	0	0.007	chr13.78680807.78795111	Denisovan-like
chr13	78781042	chr13:78781042:C:A	C	A	0|0	0/0	0/1	0/0	0/0	0	0.007	chr13.78682553.78781042	Denisovan-like
chr13	78784452	chr13:78784452:C:T	C	T	0|0	2023-01-01	2023-01-01	2023-01-01	0/0	0	0.007	chr13.78680807.78795111	Denisovan-like
chr13	78791948	chr13:78791948:T:G	T	G	0|0	2023-01-01	2023-01-01	2023-01-01	0/0	0	0.007	chr13.78680807.78795111	Denisovan-like
chr13	78792493	chr13:78792493:C:A	C	A	0|0	2023-01-01	2023-01-01	2023-01-01	0/0	0	0.007	chr13.78680807.78795111	Denisovan-like
chr13	78792518	chr13:78792518:G:A	G	A	0|0	2023-01-01	2023-01-01	0/1	0/0	0	0.007	chr13.78680807.78795111	Denisovan-like
chr13	78794551	chr13:78794551:A:G	A	G	0|0	2023-01-01	2023-01-01	2023-01-01	0/0	0	0.007	chr13.78680807.78795111	Denisovan-like
chr13	78795111	chr13:78795111:A:G	A	G	0|0	0/0	2023-01-01	0/0	./.	0	0.007	chr13.78680807.78795111	Denisovan-like
chr13	78887226	chr13:78887226:A:G	A	G	0|0	2023-01-01	2023-01-01	2023-01-01	0/0	0	0.007	chr13.78887226.78918921	Denisovan-like
chr13	78892360	chr13:78892360:T:C	T	C	0|0	2023-01-01	2023-01-01	2023-01-01	./.	0	0.007	chr13.78887226.78918921	Denisovan-like
chr13	78905638	chr13:78905638:G:A	G	A	0|0	2023-01-01	2023-01-01	2023-01-01	0/0	0	0.007	chr13.78887226.78918921	Denisovan-like
chr13	78907841	chr13:78907841:T:A	T	A	0|0	0/0	2023-01-01	2023-01-01	0/0	0	0.007	chr13.78887226.78918921	Denisovan-like
chr13	78908596	chr13:78908596:T:C	T	C	0|0	2023-01-01	2023-01-01	2023-01-01	0/0	0	0.007	chr13.78887226.78918921	Denisovan-like
chr13	78911790	chr13:78911790:C:T	C	T	0|0	0/0	2023-01-01	2023-01-01	0/0	0	0.007	chr13.78887226.78918921	Denisovan-like
chr13	78914912	chr13:78914912:G:T	G	T	0|0	2023-01-01	2023-01-01	2023-01-01	0/0	0	0.007	chr13.78887226.78918921	Denisovan-like
chr13	78915330	chr13:78915330:C:T	C	T	0|0	2023-01-01	2023-01-01	2023-01-01	2023-01-01	0	0.007	chr13.78887226.78918921	Denisovan-like
chr13	78918921	chr13:78918921:T:G	T	G	0|0	2023-01-01	2023-01-01	2023-01-01	0/0	0	0.007	chr13.78887226.78918921	Denisovan-like
chr13	79226673	chr13:79226673:A:G	A	G	0|0	2023-01-01	2023-01-01	2023-01-01	2023-01-01	0.028	0.041	chr13.79226673.79232242	Denisovan-like
chr13	79227123	chr13:79227123:T:C	T	C	0|0	2023-01-01	2023-01-01	2023-01-01	2023-01-01	0.037	0.034	chr13.79226673.79232242	Denisovan-like
chr13	79232242	chr13:79232242:C:A	C	A	0|0	2023-01-01	2023-01-01	2023-01-01	2023-01-01	0.037	0.034	chr13.79226673.79232242	Denisovan-like
chr13	79281170	chr13:79281170:T:G	T	G	0|0	2023-01-01	2023-01-01	2023-01-01	0/0	0	0.007	chr13.79281170.79424069	Denisovan-like
chr13	79288681	chr13:79288681:G:A	G	A	0|0	2023-01-01	2023-01-01	2023-01-01	0/0	0	0.007	chr13.79281170.79424069	Denisovan-like
chr13	79294448	chr13:79294448:C:A	C	A	0|0	2023-01-01	2023-01-01	2023-01-01	2023-01-01	0	0.007	chr13.79281170.79424069	Denisovan-like
chr13	79296572	chr13:79296572:T:C	T	C	0|0	0/0	0/0	2023-01-01	0/0	0	0.007	chr13.79281170.79424069	Denisovan-like
chr13	79298145	chr13:79298145:T:C	T	C	0|0	2023-01-01	2023-01-01	2023-01-01	0/0	0	0.007	chr13.79281170.79424069	Denisovan-like
chr13	79310115	chr13:79310115:G:C	G	C	0|0	0/0	0/0	2023-01-01	0/0	0	0.007	chr13.79281170.79424069	Denisovan-like
chr13	79310275	chr13:79310275:A:G	A	G	0|0	2023-01-01	2023-01-01	2023-01-01	2023-01-01	0	0.007	chr13.79281170.79424069	Denisovan-like
chr13	79314509	chr13:79314509:T:G	T	G	0|0	2023-01-01	2023-01-01	2023-01-01	0/0	0	0.007	chr13.79281170.79424069	Denisovan-like
chr13	79315920	chr13:79315920:G:C	G	C	0|0	2023-01-01	2023-01-01	./.	0/0	0	0.007	chr13.79281170.79424069	Denisovan-like
chr13	79322590	chr13:79322590:C:A	C	A	0|0	2023-01-01	2023-01-01	2023-01-01	2023-01-01	0	0.007	chr13.79281170.79424069	Denisovan-like
chr13	79328418	chr13:79328418:C:A	C	A	0|0	2023-01-01	2023-01-01	2023-01-01	2023-01-01	0	0.007	chr13.79281170.79424069	Denisovan-like
chr13	79329076	chr13:79329076:C:T	C	T	0|0	2023-01-01	2023-01-01	2023-01-01	2023-01-01	0	0.007	chr13.79281170.79424069	Denisovan-like
chr13	79330128	chr13:79330128:A:G	A	G	0|0	2023-01-01	2023-01-01	2023-01-01	2023-01-01	0	0.007	chr13.79281170.79424069	Denisovan-like
chr13	79334157	chr13:79334157:T:C	T	C	0|0	2023-01-01	2023-01-01	2023-01-01	0/0	0	0.007	chr13.79281170.79424069	Denisovan-like
chr13	79336657	chr13:79336657:T:G	T	G	0|0	2023-01-01	2023-01-01	2023-01-01	./.	0	0.007	chr13.79281170.79424069	Denisovan-like
chr13	79339041	chr13:79339041:T:A	T	A	0|0	2023-01-01	2023-01-01	2023-01-01	./.	0	0.007	chr13.79281170.79424069	Denisovan-like
chr13	79341327	chr13:79341327:A:G	A	G	0|0	2023-01-01	2023-01-01	2023-01-01	0/0	0	0.007	chr13.79281170.79424069	Denisovan-like
chr13	79342297	chr13:79342297:T:C	T	C	0|0	2023-01-01	2023-01-01	2023-01-01	0/0	0	0.007	chr13.79281170.79424069	Denisovan-like
chr13	79346671	chr13:79346671:C:T	C	T	0|0	2023-01-01	2023-01-01	2023-01-01	2023-01-01	0	0.007	chr13.79281170.79424069	Denisovan-like
chr13	79350846	chr13:79350846:T:C	T	C	0|0	2023-01-01	2023-01-01	2023-01-01	2023-01-01	0	0.007	chr13.79281170.79424069	Denisovan-like
chr13	79352256	chr13:79352256:C:T	C	T	0|0	2023-01-01	2023-01-01	2023-01-01	2023-01-01	0	0.007	chr13.79281170.79424069	Denisovan-like
chr13	79357138	chr13:79357138:G:A	G	A	0|0	0/0	./.	2023-01-01	0/0	0	0.007	chr13.79281170.79424069	Denisovan-like
chr13	79362199	chr13:79362199:G:A	G	A	0|0	2023-01-01	2023-01-01	2023-01-01	0/0	0	0.007	chr13.79281170.79424069	Denisovan-like
chr13	79362507	chr13:79362507:G:A	G	A	0|0	2023-01-01	2023-01-01	2023-01-01	0/0	0	0.007	chr13.79281170.79424069	Denisovan-like
chr13	79362581	chr13:79362581:G:A	G	A	0|0	2023-01-01	2023-01-01	2023-01-01	2023-01-01	0	0.007	chr13.79281170.79424069	Denisovan-like
chr13	79380852	chr13:79380852:A:G	A	G	0|0	2023-01-01	2023-01-01	2023-01-01	2023-01-01	0	0.007	chr13.79281170.79424069	Denisovan-like
chr13	79380871	chr13:79380871:G:A	G	A	0|0	2023-01-01	2023-01-01	2023-01-01	2023-01-01	0	0.007	chr13.79281170.79424069	Denisovan-like
chr13	79381751	chr13:79381751:G:A	G	A	0|0	2023-01-01	2023-01-01	2023-01-01	2023-01-01	0	0.007	chr13.79281170.79424069	Denisovan-like
chr13	79381968	chr13:79381968:G:C	G	C	0|0	2023-01-01	./.	./.	2023-01-01	0	0.007	chr13.79281170.79424069	Denisovan-like
chr13	79382219	chr13:79382219:T:G	T	G	0|0	2023-01-01	2023-01-01	2023-01-01	2023-01-01	0	0.007	chr13.79281170.79424069	Denisovan-like
chr13	79384685	chr13:79384685:A:G	A	G	0|0	2023-01-01	2023-01-01	2023-01-01	0/0	0	0.007	chr13.79281170.79424069	Denisovan-like
chr13	79389711	chr13:79389711:T:A	T	A	0|0	./.	2023-01-01	2023-01-01	2023-01-01	0	0.007	chr13.79281170.79424069	Denisovan-like
chr13	79391210	chr13:79391210:C:T	C	T	0|0	./.	2023-01-01	./.	0/0	0	0.007	chr13.79281170.79424069	Denisovan-like
chr13	79404444	chr13:79404444:T:C	T	C	0|0	2023-01-01	2023-01-01	2023-01-01	0/0	0	0.007	chr13.79281170.79424069	Denisovan-like
chr13	79404841	chr13:79404841:A:G	A	G	0|0	0/0	0/0	2023-01-01	0/0	0	0.007	chr13.79281170.79424069	Denisovan-like
chr13	79409394	chr13:79409394:T:A	T	A	0|0	2023-01-01	./.	2023-01-01	0/0	0	0.007	chr13.79281170.79424069	Denisovan-like
chr13	79409395	chr13:79409395:T:A	T	A	0|0	2023-01-01	./.	2023-01-01	0/0	0	0.007	chr13.79281170.79424069	Denisovan-like
chr13	79409396	chr13:79409396:T:A	T	A	0|0	2023-01-01	./.	2023-01-01	0/0	0	0.007	chr13.79281170.79424069	Denisovan-like
chr13	79409398	chr13:79409398:C:A	C	A	0|0	2023-01-01	./.	2023-01-01	0/0	0	0.007	chr13.79281170.79424069	Denisovan-like
chr13	79418161	chr13:79418161:G:C	G	C	0|0	2023-01-01	2023-01-01	2023-01-01	./.	0	0.007	chr13.79281170.79424069	Denisovan-like
chr13	79419675	chr13:79419675:A:G	A	G	0|0	0/0	0/0	2023-01-01	0/0	0	0.007	chr13.79281170.79424069	Denisovan-like
chr13	79422267	chr13:79422267:G:A	G	A	0|0	2023-01-01	2023-01-01	2023-01-01	2023-01-01	0	0.007	chr13.79281170.79424069	Denisovan-like
chr13	79422393	chr13:79422393:A:G	A	G	0|0	0/0	0/0	2023-01-01	0/0	0	0.007	chr13.79281170.79424069	Denisovan-like
chr13	79424069	chr13:79424069:T:C	T	C	0|0	2023-01-01	2023-01-01	2023-01-01	0/0	0	0.007	chr13.79281170.79424069	Denisovan-like
chr13	79692816	chr13:79692816:A:T	A	T	0|0	0/0	2023-01-01	0/1	0/0	0.046	0.007	chr13.79692816.79715824	Neandertal-like
chr13	79697291	chr13:79697291:C:T	C	T	0|0	0/0	2023-01-01	0/1	0/0	0.046	0.007	chr13.79692816.79715824	Neandertal-like
chr13	79698950	chr13:79698950:T:G	T	G	0|0	0/0	2023-01-01	2023-01-01	0/0	0.037	0.007	chr13.79692816.79715824	Neandertal-like
chr13	79703169	chr13:79703169:A:G	A	G	0|0	2023-01-01	2023-01-01	2023-01-01	0/0	0.046	0.007	chr13.79692816.79715824	Neandertal-like
chr13	79703217	chr13:79703217:G:C	G	C	0|0	0/0	2023-01-01	2023-01-01	0/0	0.046	0.007	chr13.79692816.79715824	Neandertal-like
chr13	79703349	chr13:79703349:T:G	T	G	0|0	0/0	2023-01-01	2023-01-01	0/0	0.046	0.007	chr13.79692816.79715824	Neandertal-like
chr13	79707910	chr13:79707910:C:T	C	T	0|0	0/0	2023-01-01	2023-01-01	0/0	0.046	0.007	chr13.79692816.79715824	Neandertal-like
chr13	79711627	chr13:79711627:A:G	A	G	0|0	0/0	2023-01-01	2023-01-01	0/0	0.046	0.007	chr13.79692816.79715824	Neandertal-like
chr13	79712921	chr13:79712921:C:G	C	G	0|0	0/0	2023-01-01	2023-01-01	./.	0.037	0.007	chr13.79692816.79715824	Neandertal-like
chr13	79715824	chr13:79715824:T:C	T	C	0|0	0/0	2023-01-01	2023-01-01	0/0	0.046	0.007	chr13.79692816.79715824	Neandertal-like
chr13	79750133	chr13:79750133:A:G	A	G	0|0	0/0	2023-01-01	0/1	0/0	0.028	0.007	chr13.79750133.79809176	Denisovan-like
chr13	79752446	chr13:79752446:A:G	A	G	0|0	0/0	2023-01-01	2023-01-01	0/0	0.028	0.007	chr13.79750133.79809176	Denisovan-like
chr13	79758220	chr13:79758220:G:A	G	A	0|0	0/0	2023-01-01	2023-01-01	0/0	0.028	0.007	chr13.79750133.79809176	Denisovan-like
chr13	79768711	chr13:79768711:C:T	C	T	0|0	0/0	2023-01-01	2023-01-01	0/0	0.019	0.007	chr13.79750133.79809176	Denisovan-like
chr13	79776228	chr13:79776228:A:G	A	G	0|0	0/0	2023-01-01	2023-01-01	0/0	0.028	0.007	chr13.79750133.79809176	Denisovan-like
chr13	79779632	chr13:79779632:A:G	A	G	0|0	0/0	2023-01-01	2023-01-01	0/0	0.028	0.007	chr13.79750133.79809176	Denisovan-like
chr13	79782416	chr13:79782416:C:T	C	T	0|0	0/0	2023-01-01	2023-01-01	0/0	0.028	0.007	chr13.79750133.79809176	Denisovan-like
chr13	79785553	chr13:79785553:C:T	C	T	0|0	0/0	2023-01-01	2023-01-01	0/0	0.028	0.007	chr13.79750133.79809176	Denisovan-like
chr13	79786550	chr13:79786550:C:T	C	T	0|0	0/0	2023-01-01	2023-01-01	0/0	0.028	0.007	chr13.79750133.79809176	Denisovan-like
chr13	79789980	chr13:79789980:T:C	T	C	0|0	0/0	2023-01-01	0/1	0/0	0.028	0.007	chr13.79750133.79809176	Denisovan-like
chr13	79792173	chr13:79792173:G:C	G	C	0|0	./.	2023-01-01	2023-01-01	0/0	0.028	0.007	chr13.79750133.79809176	Denisovan-like
chr13	79795456	chr13:79795456:A:G	A	G	0|0	0/0	2023-01-01	2023-01-01	0/0	0.028	0.007	chr13.79750133.79809176	Denisovan-like
chr13	79806782	chr13:79806782:A:G	A	G	./.	2023-01-01	2023-01-01	./.	0/0	0.028	0.007	chr13.79750133.79809176	Denisovan-like
chr13	79809176	chr13:79809176:G:A	G	A	./.	2023-01-01	2023-01-01	2023-01-01	0/0	0.028	0.007	chr13.79750133.79809176	Denisovan-like
chr13	79882382	chr13:79882382:C:A	C	A	0|0	0/0	2023-01-01	2023-01-01	0/0	0	0.007	chr13.79882382.79936114	Denisovan-like
chr13	79911621	chr13:79911621:A:G	A	G	0|0	2023-01-01	2023-01-01	2023-01-01	./.	0	0.007	chr13.79882382.79936114	Denisovan-like
chr13	79911887	chr13:79911887:G:C	G	C	0|0	2023-01-01	2023-01-01	2023-01-01	0/0	0	0.007	chr13.79911887.79935099	Denisovan-like
chr13	79915726	chr13:79915726:C:T	C	T	0|0	2023-01-01	2023-01-01	2023-01-01	0/0	0	0.007	chr13.79911887.79935099	Denisovan-like
chr13	79916118	chr13:79916118:G:A	G	A	0|0	2023-01-01	2023-01-01	2023-01-01	0/0	0	0.007	chr13.79882382.79936114	Denisovan-like
chr13	79917971	chr13:79917971:A:G	A	G	0|0	./.	2023-01-01	0/1	0/0	0	0.007	chr13.79882382.79936114	Denisovan-like
chr13	79919200	chr13:79919200:T:A	T	A	0|0	./.	2023-01-01	2023-01-01	2023-01-01	0	0.007	chr13.79882382.79936114	Denisovan-like
chr13	79932425	chr13:79932425:A:G	A	G	0|0	2023-01-01	2023-01-01	./.	2023-01-01	0	0.007	chr13.79882382.79936114	Denisovan-like
chr13	79933160	chr13:79933160:T:G	T	G	0|0	./.	./.	2023-01-01	0/0	0	0.007	chr13.79882382.79936114	Denisovan-like
chr13	79935099	chr13:79935099:A:G	A	G	0|0	./.	2023-01-01	2023-01-01	2023-01-01	0	0.007	chr13.79911887.79935099	Denisovan-like
chr13	79936114	chr13:79936114:G:A	G	A	0|0	2023-01-01	./.	2023-01-01	0/0	0	0.007	chr13.79882382.79936114	Denisovan-like
chr13	79943630	chr13:79943630:A:G	A	G	0|0	2023-01-01	2023-01-01	./.	0/0	0	0.034	chr13.79943630.80009334	Denisovan-like
chr13	79946836	chr13:79946836:C:T	C	T	0|0	0/0	./.	0/1	0/0	0	0.034	chr13.79943630.80009334	Denisovan-like
chr13	79946990	chr13:79946990:G:A	G	A	0|0	0/0	2023-01-01	0/1	0/0	0	0.034	chr13.79943630.80009334	Denisovan-like
chr13	79947367	chr13:79947367:C:T	C	T	0|0	0/0	2023-01-01	2023-01-01	0/0	0	0.027	chr13.79943630.80009334	Denisovan-like
chr13	79947698	chr13:79947698:T:G	T	G	0|0	2023-01-01	2023-01-01	2023-01-01	0/0	0	0.034	chr13.79943630.80009334	Denisovan-like
chr13	79957124	chr13:79957124:T:G	T	G	0|0	2023-01-01	2023-01-01	2023-01-01	2023-01-01	0	0.034	chr13.79943630.80009334	Denisovan-like
chr13	79967184	chr13:79967184:C:T	C	T	0|0	0/0	2023-01-01	0/1	0/0	0	0.034	chr13.79943630.80009334	Denisovan-like
chr13	79986359	chr13:79986359:T:C	T	C	0|0	0/0	2023-01-01	2023-01-01	0/0	0	0.034	chr13.79943630.80009334	Denisovan-like
chr13	79996562	chr13:79996562:C:A	C	A	0|0	2023-01-01	2023-01-01	2023-01-01	2023-01-01	0	0.034	chr13.79943630.80009334	Denisovan-like
chr13	80002173	chr13:80002173:C:T	C	T	0|0	2023-01-01	2023-01-01	2023-01-01	0/0	0	0.034	chr13.79943630.80009334	Denisovan-like
chr13	80003607	chr13:80003607:A:G	A	G	0|0	0/0	2023-01-01	2023-01-01	0/0	0	0.034	chr13.79943630.80009334	Denisovan-like
chr13	80008370	chr13:80008370:C:A	C	A	0|0	2023-01-01	2023-01-01	2023-01-01	2023-01-01	0	0.034	chr13.79943630.80009334	Denisovan-like
chr13	80009334	chr13:80009334:G:A	G	A	0|0	2023-01-01	2023-01-01	2023-01-01	0/0	0	0.027	chr13.79943630.80009334	Denisovan-like
chr13	80160473	chr13:80160473:A:T	A	T	0|0	2023-01-01	2023-01-01	2023-01-01	0/0	0	0.007	chr13.80160473.80199217	Denisovan-like
chr13	80163949	chr13:80163949:G:A	G	A	0|0	2023-01-01	2023-01-01	2023-01-01	0/0	0	0.007	chr13.80160473.80199217	Denisovan-like
chr13	80165539	chr13:80165539:G:A	G	A	0|0	0/0	0/1	0/0	0/0	0	0.007	chr13.80160473.80199217	Denisovan-like
chr13	80166869	chr13:80166869:G:A	G	A	0|0	2023-01-01	2023-01-01	2023-01-01	0/0	0	0.007	chr13.80160473.80199217	Denisovan-like
chr13	80181412	chr13:80181412:A:T	A	T	0|0	2023-01-01	2023-01-01	2023-01-01	0/0	0	0.007	chr13.80160473.80199217	Denisovan-like
chr13	80193621	chr13:80193621:A:C	A	C	0|0	./.	2023-01-01	2023-01-01	0/0	0	0.007	chr13.80160473.80199217	Denisovan-like
chr13	80198873	chr13:80198873:C:T	C	T	0|0	2023-01-01	2023-01-01	2023-01-01	0/0	0	0.007	chr13.80160473.80199217	Denisovan-like
chr13	80199217	chr13:80199217:G:T	G	T	0|0	2023-01-01	2023-01-01	2023-01-01	0/0	0	0.007	chr13.80160473.80199217	Denisovan-like
chr13	80409327	chr13:80409327:T:C	T	C	0|0	0/0	./.	0/1	0/0	0.009	0.061	chr13.80409327.80476501	Denisovan-like
chr13	80413309	chr13:80413309:T:C	T	C	0|0	2023-01-01	2023-01-01	2023-01-01	2023-01-01	0.009	0.068	chr13.80409327.80476501	Denisovan-like
chr13	80415052	chr13:80415052:G:T	G	T	0|0	2023-01-01	2023-01-01	2023-01-01	2023-01-01	0.009	0.061	chr13.80409327.80476501	Denisovan-like
chr13	80415419	chr13:80415419:C:T	C	T	0|0	2023-01-01	2023-01-01	2023-01-01	0/0	0.009	0.068	chr13.80409327.80476501	Denisovan-like
chr13	80418426	chr13:80418426:T:G	T	G	0|0	0/0	2023-01-01	0/1	0/0	0.009	0.068	chr13.80409327.80476501	Denisovan-like
chr13	80442952	chr13:80442952:G:T	G	T	0|0	2023-01-01	2023-01-01	2023-01-01	2023-01-01	0.009	0.068	chr13.80409327.80476501	Denisovan-like
chr13	80443332	chr13:80443332:A:G	A	G	0|0	2023-01-01	2023-01-01	2023-01-01	2023-01-01	0.009	0.074	chr13.80409327.80476501	Denisovan-like
chr13	80451395	chr13:80451395:G:A	G	A	0|0	2023-01-01	2023-01-01	2023-01-01	2023-01-01	0.028	0.068	chr13.80409327.80476501	Denisovan-like
chr13	80459127	chr13:80459127:T:C	T	C	0|0	2023-01-01	2023-01-01	./.	2023-01-01	0.037	0.068	chr13.80409327.80476501	Denisovan-like
chr13	80462508	chr13:80462508:T:G	T	G	0|0	2023-01-01	2023-01-01	2023-01-01	2023-01-01	0.037	0.068	chr13.80409327.80476501	Denisovan-like
chr13	80465404	chr13:80465404:G:A	G	A	0|0	2023-01-01	2023-01-01	2023-01-01	2023-01-01	0.037	0.068	chr13.80409327.80476501	Denisovan-like
chr13	80476299	chr13:80476299:C:T	C	T	0|0	2023-01-01	2023-01-01	2023-01-01	2023-01-01	0.037	0.068	chr13.80409327.80476501	Denisovan-like
chr13	80476501	chr13:80476501:T:C	T	C	0|0	2023-01-01	2023-01-01	2023-01-01	0/0	0.037	0.061	chr13.80409327.80476501	Denisovan-like
chr13	81206403	chr13:81206403:A:T	A	T	./.	0/0	0/0	0/0	2023-01-01	0.046	0.047	chr13.81206403.81346075	Denisovan-like
chr13	81208528	chr13:81208528:A:G	A	G	0|0	2023-01-01	2023-01-01	2023-01-01	2023-01-01	0.046	0.068	chr13.81206403.81346075	Denisovan-like
chr13	81223944	chr13:81223944:A:C	A	C	0|0	2023-01-01	2023-01-01	2023-01-01	2023-01-01	0.065	0.081	chr13.81223944.81309019	Denisovan-like
chr13	81229230	chr13:81229230:T:A	T	A	./.	0/0	0/0	0/0	2023-01-01	0.046	0.047	chr13.81206403.81346075	Denisovan-like
chr13	81229835	chr13:81229835:T:A	T	A	0|0	0/0	0/1	0/1	./.	0.009	0.034	chr13.81229835.81306477	Neandertal-like
chr13	81233445	chr13:81233445:T:C	T	C	0|0	0/0	0/1	0/1	0/0	0.009	0.02	chr13.81229835.81306477	Neandertal-like
chr13	81250409	chr13:81250409:T:A	T	A	0|0	2023-01-01	0/1	2023-01-01	0/0	0.009	0.02	chr13.81229835.81306477	Neandertal-like
chr13	81253283	chr13:81253283:C:A	C	A	0|0	./.	2023-01-01	./.	2023-01-01	0.046	0.068	chr13.81223944.81309019	Denisovan-like
chr13	81257977	chr13:81257977:G:A	G	A	0|0	2023-01-01	2023-01-01	2023-01-01	2023-01-01	0.056	0.061	chr13.81223944.81309019	Denisovan-like
chr13	81259995	chr13:81259995:C:A	C	A	0|0	2023-01-01	0/1	2023-01-01	./.	0.009	0.02	chr13.81229835.81306477	Neandertal-like
chr13	81265177	chr13:81265177:C:T	C	T	0|0	0/0	0/1	./.	0/0	0.009	0.02	chr13.81229835.81306477	Neandertal-like
chr13	81269349	chr13:81269349:T:C	T	C	./.	0/0	0/1	0/0	2023-01-01	0.046	0.047	chr13.81206403.81346075	Denisovan-like
chr13	81284993	chr13:81284993:C:A	C	A	0|0	2023-01-01	2023-01-01	2023-01-01	0/0	0.009	0.014	chr13.81229835.81306477	Neandertal-like
chr13	81292466	chr13:81292466:C:T	C	T	./.	0/0	0/0	./.	2023-01-01	0.046	0.041	chr13.81206403.81346075	Denisovan-like
chr13	81294597	chr13:81294597:G:A	G	A	0|0	2023-01-01	2023-01-01	2023-01-01	0/0	0.009	0.02	chr13.81229835.81306477	Neandertal-like
chr13	81297303	chr13:81297303:T:C	T	C	0|0	2023-01-01	2023-01-01	2023-01-01	0/0	0.009	0.02	chr13.81229835.81306477	Neandertal-like
chr13	81298898	chr13:81298898:T:C	T	C	0|0	2023-01-01	./.	2023-01-01	0/0	0.009	0.02	chr13.81229835.81306477	Neandertal-like
chr13	81299105	chr13:81299105:T:C	T	C	./.	0/0	0/0	0/0	2023-01-01	0.046	0.047	chr13.81206403.81346075	Denisovan-like
chr13	81300066	chr13:81300066:C:T	C	T	./.	0/0	0/0	0/0	2023-01-01	0.046	0.047	chr13.81206403.81346075	Denisovan-like
chr13	81305513	chr13:81305513:C:A	C	A	./.	0/0	0/0	0/0	2023-01-01	0.046	0.054	chr13.81206403.81346075	Denisovan-like
chr13	81306477	chr13:81306477:G:T	G	T	0|0	2023-01-01	2023-01-01	./.	0/0	0.009	0.014	chr13.81229835.81306477	Neandertal-like
chr13	81309019	chr13:81309019:G:T	G	T	0|0	2023-01-01	2023-01-01	./.	2023-01-01	0.046	0.068	chr13.81223944.81309019	Denisovan-like
chr13	81314233	chr13:81314233:C:T	C	T	0|0	0/0	0/1	0/0	0/0	0.009	0.027	chr13.81314233.81395224	Neandertal-like
chr13	81319678	chr13:81319678:C:T	C	T	0|0	0/0	0/1	0/0	0/0	0.009	0.027	chr13.81314233.81395224	Neandertal-like
chr13	81324519	chr13:81324519:T:A	T	A	0|0	0/0	0/1	0/0	0/0	0.009	0.027	chr13.81314233.81395224	Neandertal-like
chr13	81331437	chr13:81331437:G:A	G	A	0|0	2023-01-01	2023-01-01	2023-01-01	0/0	0.019	0.02	chr13.81314233.81395224	Neandertal-like
chr13	81334011	chr13:81334011:T:A	T	A	./.	0/0	0/0	0/0	2023-01-01	0.046	0.047	chr13.81206403.81346075	Denisovan-like
chr13	81342484	chr13:81342484:C:A	C	A	0|0	0/0	2023-01-01	0/1	0/0	0.009	0.027	chr13.81314233.81395224	Neandertal-like
chr13	81343608	chr13:81343608:G:T	G	T	./.	0/0	0/0	0/0	2023-01-01	0.046	0.047	chr13.81206403.81346075	Denisovan-like
chr13	81344041	chr13:81344041:G:A	G	A	./.	0/0	0/0	0/0	2023-01-01	0.046	0.054	chr13.81206403.81346075	Denisovan-like
chr13	81344640	chr13:81344640:C:A	C	A	0|0	0/0	0/1	0/0	0/0	0.009	0.027	chr13.81314233.81395224	Neandertal-like
chr13	81346075	chr13:81346075:G:A	G	A	./.	0/0	0/0	0/0	2023-01-01	0.046	0.047	chr13.81206403.81346075	Denisovan-like
chr13	81352367	chr13:81352367:T:C	T	C	0|0	0/0	0/1	0/0	0/0	0.009	0.027	chr13.81314233.81395224	Neandertal-like
chr13	81378070	chr13:81378070:A:C	A	C	0|0	0/0	0/1	0/0	0/0	0.009	0.027	chr13.81314233.81395224	Neandertal-like
chr13	81379692	chr13:81379692:T:C	T	C	0|0	0/0	0/1	0/0	0/0	0.009	0.02	chr13.81314233.81395224	Neandertal-like
chr13	81382695	chr13:81382695:C:A	C	A	0|0	0/0	2023-01-01	0/1	./.	0.009	0.027	chr13.81314233.81395224	Neandertal-like
chr13	81387185	chr13:81387185:A:G	A	G	0|0	0/0	2023-01-01	0/1	0/0	0.009	0.027	chr13.81314233.81395224	Neandertal-like
chr13	81387292	chr13:81387292:A:C	A	C	0|0	./.	0/1	0/0	0/0	0.009	0.027	chr13.81314233.81395224	Neandertal-like
chr13	81395224	chr13:81395224:T:C	T	C	0|0	0/0	2023-01-01	0/1	0/0	0.009	0.027	chr13.81314233.81395224	Neandertal-like
chr13	81404468	chr13:81404468:A:G	A	G	0|0	0/0	0/1	./.	./.	0.009	0.014	chr13.81404468.81467081	Neandertal-like
chr13	81407238	chr13:81407238:C:T	C	T	0|0	0/0	2023-01-01	2023-01-01	0/0	0.009	0.014	chr13.81404468.81467081	Neandertal-like
chr13	81425005	chr13:81425005:A:G	A	G	0|0	0/0	2023-01-01	2023-01-01	0/0	0.009	0.014	chr13.81404468.81467081	Neandertal-like
chr13	81433526	chr13:81433526:T:A	T	A	0|0	0/0	2023-01-01	2023-01-01	0/0	0.009	0.014	chr13.81404468.81467081	Neandertal-like
chr13	81438889	chr13:81438889:A:G	A	G	0|0	0/0	2023-01-01	2023-01-01	0/0	0.009	0.014	chr13.81404468.81467081	Neandertal-like
chr13	81440792	chr13:81440792:A:G	A	G	0|0	0/0	2023-01-01	2023-01-01	0/0	0.009	0.014	chr13.81404468.81467081	Neandertal-like
chr13	81446404	chr13:81446404:C:T	C	T	0|0	0/0	0/1	./.	0/0	0.009	0.014	chr13.81404468.81467081	Neandertal-like
chr13	81449102	chr13:81449102:T:A	T	A	0|0	0/0	2023-01-01	2023-01-01	0/0	0.009	0.014	chr13.81404468.81467081	Neandertal-like
chr13	81449764	chr13:81449764:G:T	G	T	0|0	0/0	0/1	0/0	0/0	0.009	0.014	chr13.81404468.81467081	Neandertal-like
chr13	81451062	chr13:81451062:C:T	C	T	0|0	0/0	2023-01-01	2023-01-01	0/0	0.009	0.014	chr13.81404468.81467081	Neandertal-like
chr13	81455411	chr13:81455411:G:T	G	T	0|0	0/0	0/1	0/0	0/0	0.009	0.014	chr13.81404468.81467081	Neandertal-like
chr13	81459411	chr13:81459411:C:T	C	T	0|0	0/0	2023-01-01	0/1	0/0	0.009	0.014	chr13.81404468.81467081	Neandertal-like
chr13	81466343	chr13:81466343:G:A	G	A	0|0	0/0	./.	2023-01-01	0/0	0.009	0.014	chr13.81404468.81467081	Neandertal-like
chr13	81466971	chr13:81466971:G:A	G	A	0|0	2023-01-01	2023-01-01	2023-01-01	0/0	0.009	0.014	chr13.81404468.81467081	Neandertal-like
chr13	81467081	chr13:81467081:A:G	A	G	0|0	2023-01-01	2023-01-01	2023-01-01	0/0	0.009	0.014	chr13.81404468.81467081	Neandertal-like
chr13	81479594	chr13:81479594:A:C	A	C	0|0	0/0	0/1	0/0	0/0	0	0.007	chr13.81477458.81571194	Neandertal-like
chr13	81486186	chr13:81486186:A:C	A	C	0|0	0/0	0/1	0/0	0/0	0	0.007	chr13.81477458.81571194	Neandertal-like
chr13	81488192	chr13:81488192:A:T	A	T	0|0	2023-01-01	2023-01-01	2023-01-01	0/0	0	0.007	chr13.81477458.81571194	Neandertal-like
chr13	81501081	chr13:81501081:T:C	T	C	0|0	2023-01-01	2023-01-01	2023-01-01	2023-01-01	0	0.007	chr13.81477458.81571194	Neandertal-like
chr13	81503076	chr13:81503076:T:C	T	C	0|0	2023-01-01	2023-01-01	2023-01-01	2023-01-01	0	0.007	chr13.81477458.81571194	Neandertal-like
chr13	81505106	chr13:81505106:A:G	A	G	0|0	2023-01-01	2023-01-01	2023-01-01	2023-01-01	0	0.007	chr13.81477458.81571194	Neandertal-like
chr13	81505819	chr13:81505819:G:C	G	C	0|0	0/0	0/1	0/0	0/0	0	0.007	chr13.81477458.81571194	Neandertal-like
chr13	81506681	chr13:81506681:C:T	C	T	0|0	2023-01-01	./.	2023-01-01	2023-01-01	0	0.007	chr13.81477458.81571194	Neandertal-like
chr13	81507939	chr13:81507939:C:G	C	G	0|0	0/0	0/1	0/0	0/0	0	0.007	chr13.81477458.81571194	Neandertal-like
chr13	81509479	chr13:81509479:A:G	A	G	0|0	0/0	0/1	0/0	2023-01-01	0	0.007	chr13.81477458.81571194	Neandertal-like
chr13	81510456	chr13:81510456:A:C	A	C	0|0	0/0	0/1	0/0	0/0	0	0.007	chr13.81477458.81571194	Neandertal-like
chr13	81515077	chr13:81515077:T:C	T	C	0|0	2023-01-01	2023-01-01	2023-01-01	0/0	0	0.007	chr13.81477458.81571194	Neandertal-like
chr13	81525882	chr13:81525882:A:T	A	T	0|0	2023-01-01	2023-01-01	2023-01-01	0/0	0	0.007	chr13.81477458.81571194	Neandertal-like
chr13	81526303	chr13:81526303:T:A	T	A	0|0	0/0	0/1	0/0	0/0	0	0.007	chr13.81477458.81571194	Neandertal-like
chr13	81531233	chr13:81531233:C:A	C	A	0|0	2023-01-01	2023-01-01	2023-01-01	0/0	0	0.007	chr13.81477458.81571194	Neandertal-like
chr13	81532764	chr13:81532764:C:T	C	T	0|0	2023-01-01	2023-01-01	2023-01-01	0/0	0	0.007	chr13.81477458.81571194	Neandertal-like
chr13	81533397	chr13:81533397:T:C	T	C	0|0	2023-01-01	2023-01-01	2023-01-01	0/0	0	0.007	chr13.81477458.81571194	Neandertal-like
chr13	81534797	chr13:81534797:G:A	G	A	0|0	2023-01-01	2023-01-01	2023-01-01	0/0	0	0.007	chr13.81477458.81571194	Neandertal-like
chr13	81554028	chr13:81554028:T:C	T	C	0|0	2023-01-01	2023-01-01	2023-01-01	0/0	0	0.007	chr13.81477458.81571194	Neandertal-like
chr13	81555131	chr13:81555131:T:C	T	C	0|0	0/0	0/1	0/0	0/0	0	0.007	chr13.81477458.81571194	Neandertal-like
chr13	81563714	chr13:81563714:G:A	G	A	0|0	2023-01-01	2023-01-01	2023-01-01	0/0	0	0.007	chr13.81477458.81571194	Neandertal-like
chr13	81571194	chr13:81571194:G:A	G	A	0|0	0/0	0/1	0/0	0/0	0	0.007	chr13.81477458.81571194	Neandertal-like
chr13	81582079	chr13:81582079:T:A	T	A	0|0	0/0	2023-01-01	2023-01-01	0/0	0	0.007	chr13.81582079.81636606	Neandertal-like
chr13	81584175	chr13:81584175:A:G	A	G	0|0	0/0	2023-01-01	2023-01-01	0/0	0	0.007	chr13.81582079.81636606	Neandertal-like
chr13	81586963	chr13:81586963:A:G	A	G	0|0	0/0	2023-01-01	2023-01-01	0/0	0	0.007	chr13.81582079.81636606	Neandertal-like
chr13	81589709	chr13:81589709:T:C	T	C	0|0	0/0	2023-01-01	2023-01-01	./.	0	0.007	chr13.81582079.81636606	Neandertal-like
chr13	81590059	chr13:81590059:T:A	T	A	0|0	0/0	2023-01-01	2023-01-01	0/0	0	0.007	chr13.81582079.81636606	Neandertal-like
chr13	81591130	chr13:81591130:C:G	C	G	0|0	0/0	2023-01-01	2023-01-01	0/0	0	0.007	chr13.81582079.81636606	Neandertal-like
chr13	81591660	chr13:81591660:A:G	A	G	0|0	0/0	2023-01-01	2023-01-01	0/0	0	0.007	chr13.81582079.81636606	Neandertal-like
chr13	81596386	chr13:81596386:G:A	G	A	0|0	2023-01-01	2023-01-01	./.	0/0	0	0.007	chr13.81582079.81636606	Neandertal-like
chr13	81596770	chr13:81596770:C:T	C	T	0|0	0/0	2023-01-01	2023-01-01	0/0	0	0.007	chr13.81582079.81636606	Neandertal-like
chr13	81599318	chr13:81599318:A:T	A	T	0|0	0/0	2023-01-01	2023-01-01	0/0	0	0.007	chr13.81582079.81636606	Neandertal-like
chr13	81599858	chr13:81599858:T:C	T	C	0|0	./.	2023-01-01	./.	0/0	0	0.007	chr13.81582079.81636606	Neandertal-like
chr13	81607995	chr13:81607995:A:G	A	G	0|0	0/0	2023-01-01	2023-01-01	0/0	0	0.007	chr13.81582079.81636606	Neandertal-like
chr13	81613843	chr13:81613843:G:T	G	T	0|0	2023-01-01	./.	2023-01-01	0/0	0	0.007	chr13.81582079.81636606	Neandertal-like
chr13	81614146	chr13:81614146:C:T	C	T	0|0	2023-01-01	2023-01-01	2023-01-01	0/0	0	0.007	chr13.81582079.81636606	Neandertal-like
chr13	81616643	chr13:81616643:A:G	A	G	0|0	2023-01-01	2023-01-01	2023-01-01	./.	0	0.007	chr13.81582079.81636606	Neandertal-like
chr13	81623938	chr13:81623938:G:A	G	A	0|0	./.	2023-01-01	./.	0/0	0	0.007	chr13.81582079.81636606	Neandertal-like
chr13	81636601	chr13:81636601:C:A	C	A	0|0	2023-01-01	2023-01-01	2023-01-01	0/0	0	0.007	chr13.81582079.81636606	Neandertal-like
chr13	81636606	chr13:81636606:C:T	C	T	0|0	2023-01-01	2023-01-01	2023-01-01	0/0	0	0.007	chr13.81582079.81636606	Neandertal-like
chr13	81720494	chr13:81720494:A:G	A	G	0|0	0/0	2023-01-01	0/0	0/0	0.028	0.027	chr13.81720494.81865639	Denisovan-like
chr13	81741832	chr13:81741832:A:G	A	G	0|0	0/0	2023-01-01	2023-01-01	0/0	0.028	0.027	chr13.81720494.81865639	Denisovan-like
chr13	81744633	chr13:81744633:C:T	C	T	0|0	0/0	2023-01-01	0/0	0/0	0.028	0.027	chr13.81720494.81865639	Denisovan-like
chr13	81755232	chr13:81755232:G:A	G	A	0|0	0/0	2023-01-01	./.	2023-01-01	0.028	0.02	chr13.81720494.81865639	Denisovan-like
chr13	81760417	chr13:81760417:T:C	T	C	0|0	./.	2023-01-01	2023-01-01	0/0	0.028	0.02	chr13.81720494.81865639	Denisovan-like
chr13	81761972	chr13:81761972:C:G	C	G	0|0	0/0	2023-01-01	0/0	0/0	0.028	0.02	chr13.81720494.81865639	Denisovan-like
chr13	81775339	chr13:81775339:C:A	C	A	0|0	2023-01-01	2023-01-01	2023-01-01	./.	0.019	0.02	chr13.81720494.81865639	Denisovan-like
chr13	81784262	chr13:81784262:C:T	C	T	0|0	2023-01-01	2023-01-01	2023-01-01	0/0	0.028	0.02	chr13.81720494.81865639	Denisovan-like
chr13	81786180	chr13:81786180:C:T	C	T	0|0	0/0	2023-01-01	0/0	0/0	0.028	0.02	chr13.81720494.81865639	Denisovan-like
chr13	81786723	chr13:81786723:A:G	A	G	0|0	0/0	2023-01-01	0/0	0/0	0.028	0.02	chr13.81720494.81865639	Denisovan-like
chr13	81805965	chr13:81805965:T:C	T	C	0|0	2023-01-01	2023-01-01	2023-01-01	0/0	0.028	0.02	chr13.81720494.81865639	Denisovan-like
chr13	81806804	chr13:81806804:G:C	G	C	0|0	2023-01-01	./.	2023-01-01	0/0	0.028	0.02	chr13.81720494.81865639	Denisovan-like
chr13	81827695	chr13:81827695:C:A	C	A	0|0	0/0	2023-01-01	0/0	0/0	0.028	0.02	chr13.81720494.81865639	Denisovan-like
chr13	81830279	chr13:81830279:C:T	C	T	0|0	2023-01-01	2023-01-01	2023-01-01	2023-01-01	0.028	0.02	chr13.81720494.81865639	Denisovan-like
chr13	81838399	chr13:81838399:A:T	A	T	1|1	0/0	0/0	0/0	0/0	0.972	0.98	chr13.81720494.81865639	Denisovan-like
chr13	81841478	chr13:81841478:G:A	G	A	0|0	0/0	2023-01-01	0/0	0/0	0.028	0.02	chr13.81720494.81865639	Denisovan-like
chr13	81845053	chr13:81845053:G:A	G	A	0|0	0/0	2023-01-01	0/0	0/0	0.028	0.02	chr13.81720494.81865639	Denisovan-like
chr13	81851994	chr13:81851994:T:C	T	C	0|0	2023-01-01	2023-01-01	2023-01-01	2023-01-01	0.028	0.02	chr13.81720494.81865639	Denisovan-like
chr13	81852967	chr13:81852967:G:A	G	A	0|0	2023-01-01	2023-01-01	2023-01-01	0/0	0.028	0.02	chr13.81720494.81865639	Denisovan-like
chr13	81856028	chr13:81856028:C:T	C	T	0|0	0/0	2023-01-01	0/0	0/0	0.028	0.02	chr13.81720494.81865639	Denisovan-like
chr13	81856708	chr13:81856708:A:G	A	G	0|0	./.	2023-01-01	./.	./.	0.028	0.02	chr13.81720494.81865639	Denisovan-like
chr13	81858263	chr13:81858263:T:C	T	C	0|0	2023-01-01	2023-01-01	2023-01-01	./.	0.028	0.02	chr13.81720494.81865639	Denisovan-like
chr13	81864998	chr13:81864998:G:T	G	T	0|0	2023-01-01	2023-01-01	./.	0/0	0.028	0.014	chr13.81720494.81865639	Denisovan-like
chr13	81865639	chr13:81865639:A:G	A	G	0|0	0/0	2023-01-01	0/0	0/0	0.028	0.02	chr13.81720494.81865639	Denisovan-like
chr13	81878710	chr13:81878710:G:A	G	A	0|0	0/0	2023-01-01	2023-01-01	2023-01-01	0.028	0.014	chr13.81878710.81919570	Neandertal-like
chr13	81882834	chr13:81882834:T:C	T	C	0|0	0/0	2023-01-01	2023-01-01	2023-01-01	0.028	0.014	chr13.81878710.81919570	Neandertal-like
chr13	81884308	chr13:81884308:T:C	T	C	0|0	0/0	2023-01-01	2023-01-01	2023-01-01	0.028	0.014	chr13.81878710.81919570	Neandertal-like
chr13	81887323	chr13:81887323:A:G	A	G	0|0	0/0	2023-01-01	./.	2023-01-01	0.028	0.014	chr13.81878710.81919570	Neandertal-like
chr13	81887582	chr13:81887582:G:A	G	A	0|0	0/0	2023-01-01	2023-01-01	2023-01-01	0.028	0.014	chr13.81878710.81919570	Neandertal-like
chr13	81892828	chr13:81892828:G:A	G	A	0|0	./.	2023-01-01	2023-01-01	2023-01-01	0.019	0.014	chr13.81878710.81919570	Neandertal-like
chr13	81892936	chr13:81892936:G:A	G	A	0|0	0/0	2023-01-01	2023-01-01	0/0	0.028	0.014	chr13.81878710.81919570	Neandertal-like
chr13	81893843	chr13:81893843:C:T	C	T	0|0	0/0	2023-01-01	2023-01-01	2023-01-01	0.028	0.014	chr13.81878710.81919570	Neandertal-like
chr13	81894778	chr13:81894778:A:G	A	G	0|0	0/0	2023-01-01	2023-01-01	0/0	0.028	0.014	chr13.81878710.81919570	Neandertal-like
chr13	81898958	chr13:81898958:T:A	T	A	0|0	0/0	2023-01-01	2023-01-01	0/0	0.028	0.014	chr13.81878710.81919570	Neandertal-like
chr13	81900508	chr13:81900508:A:G	A	G	0|0	0/0	2023-01-01	2023-01-01	2023-01-01	0.028	0.014	chr13.81878710.81919570	Neandertal-like
chr13	81903364	chr13:81903364:G:T	G	T	0|0	./.	2023-01-01	2023-01-01	2023-01-01	0.028	0.014	chr13.81878710.81919570	Neandertal-like
chr13	81906815	chr13:81906815:C:G	C	G	0|0	0/0	2023-01-01	./.	0/0	0.028	0.014	chr13.81878710.81919570	Neandertal-like
chr13	81908426	chr13:81908426:T:G	T	G	0|0	2023-01-01	2023-01-01	2023-01-01	0/0	0.028	0.014	chr13.81878710.81919570	Neandertal-like
chr13	81911228	chr13:81911228:C:T	C	T	0|0	0/0	2023-01-01	0/0	0/0	0.028	0.014	chr13.81878710.81919570	Neandertal-like
chr13	81911256	chr13:81911256:T:C	T	C	0|0	2023-01-01	2023-01-01	2023-01-01	0/0	0.028	0.014	chr13.81878710.81919570	Neandertal-like
chr13	81911383	chr13:81911383:A:G	A	G	0|0	2023-01-01	2023-01-01	2023-01-01	2023-01-01	0.028	0.02	chr13.81878710.81919570	Neandertal-like
chr13	81911916	chr13:81911916:C:T	C	T	0|0	2023-01-01	2023-01-01	./.	2023-01-01	0.028	0.014	chr13.81878710.81919570	Neandertal-like
chr13	81913010	chr13:81913010:T:C	T	C	0|0	./.	2023-01-01	./.	./.	0.028	0.007	chr13.81878710.81919570	Neandertal-like
chr13	81913310	chr13:81913310:C:A	C	A	0|0	2023-01-01	2023-01-01	2023-01-01	0/0	0.019	0.014	chr13.81878710.81919570	Neandertal-like
chr13	81914973	chr13:81914973:T:A	T	A	0|0	2023-01-01	2023-01-01	2023-01-01	0/0	0.028	0.014	chr13.81878710.81919570	Neandertal-like
chr13	81915196	chr13:81915196:T:C	T	C	0|0	2023-01-01	2023-01-01	2023-01-01	0/0	0.028	0.014	chr13.81878710.81919570	Neandertal-like
chr13	81917835	chr13:81917835:A:G	A	G	0|0	2023-01-01	2023-01-01	2023-01-01	0/0	0.028	0.014	chr13.81878710.81919570	Neandertal-like
chr13	81917840	chr13:81917840:C:A	C	A	0|0	2023-01-01	2023-01-01	2023-01-01	0/0	0.028	0.014	chr13.81878710.81919570	Neandertal-like
chr13	81919570	chr13:81919570:A:G	A	G	0|0	0/0	2023-01-01	0/1	0/0	0.028	0.014	chr13.81878710.81919570	Neandertal-like
chr13	81923719	chr13:81923719:A:C	A	C	./.	2023-01-01	2023-01-01	2023-01-01	0/0	0.028	0.034	chr13.81923719.81977054	Denisovan-like
chr13	81924286	chr13:81924286:T:A	T	A	./.	2023-01-01	2023-01-01	2023-01-01	0/0	0.028	0.034	chr13.81923719.81977054	Denisovan-like
chr13	81928961	chr13:81928961:G:T	G	T	./.	2023-01-01	2023-01-01	2023-01-01	0/0	0.028	0.034	chr13.81923719.81977054	Denisovan-like
chr13	81931194	chr13:81931194:G:A	G	A	./.	2023-01-01	2023-01-01	2023-01-01	./.	0.028	0.041	chr13.81923719.81977054	Denisovan-like
chr13	81932185	chr13:81932185:C:T	C	T	./.	2023-01-01	2023-01-01	2023-01-01	0/0	0.028	0.041	chr13.81923719.81977054	Denisovan-like
chr13	81941360	chr13:81941360:C:T	C	T	./.	./.	2023-01-01	2023-01-01	0/0	0.028	0.041	chr13.81923719.81977054	Denisovan-like
chr13	81942782	chr13:81942782:T:C	T	C	./.	2023-01-01	2023-01-01	2023-01-01	0/0	0.019	0.041	chr13.81923719.81977054	Denisovan-like
chr13	81943220	chr13:81943220:T:C	T	C	./.	2023-01-01	2023-01-01	2023-01-01	0/0	0.028	0.041	chr13.81923719.81977054	Denisovan-like
chr13	81956939	chr13:81956939:C:T	C	T	./.	2023-01-01	2023-01-01	2023-01-01	0/0	0.028	0.041	chr13.81923719.81977054	Denisovan-like
chr13	81961298	chr13:81961298:G:A	G	A	./.	2023-01-01	2023-01-01	2023-01-01	0/0	0.028	0.041	chr13.81923719.81977054	Denisovan-like
chr13	81977054	chr13:81977054:G:A	G	A	0|0	2023-01-01	2023-01-01	2023-01-01	0/0	0.028	0.041	chr13.81923719.81977054	Denisovan-like
chr13	82008873	chr13:82008873:C:T	C	T	./.	2023-01-01	2023-01-01	2023-01-01	0/0	0.028	0.088	chr13.82008873.82372748	Denisovan-like
chr13	82015094	chr13:82015094:C:A	C	A	./.	0/0	2023-01-01	0/0	0/0	0.028	0.081	chr13.82008873.82372748	Denisovan-like
chr13	82017670	chr13:82017670:A:T	A	T	./.	2023-01-01	2023-01-01	2023-01-01	0/0	0.028	0.088	chr13.82008873.82372748	Denisovan-like
chr13	82030314	chr13:82030314:T:C	T	C	./.	2023-01-01	2023-01-01	2023-01-01	0/0	0.028	0.101	chr13.82008873.82372748	Denisovan-like
chr13	82030468	chr13:82030468:C:T	C	T	./.	2023-01-01	2023-01-01	2023-01-01	0/0	0.028	0.088	chr13.82008873.82372748	Denisovan-like
chr13	82036567	chr13:82036567:C:T	C	T	./.	0/0	2023-01-01	0/0	0/0	0.028	0.088	chr13.82008873.82372748	Denisovan-like
chr13	82038503	chr13:82038503:T:C	T	C	./.	2023-01-01	2023-01-01	2023-01-01	0/0	0.028	0.088	chr13.82008873.82372748	Denisovan-like
chr13	82043814	chr13:82043814:C:T	C	T	./.	2023-01-01	2023-01-01	2023-01-01	0/0	0.028	0.088	chr13.82008873.82372748	Denisovan-like
chr13	82067794	chr13:82067794:T:C	T	C	./.	2023-01-01	2023-01-01	2023-01-01	0/0	0.028	0.088	chr13.82008873.82372748	Denisovan-like
chr13	82073876	chr13:82073876:T:C	T	C	./.	2023-01-01	2023-01-01	2023-01-01	0/0	0.028	0.088	chr13.82008873.82372748	Denisovan-like
chr13	82078618	chr13:82078618:T:G	T	G	./.	2023-01-01	2023-01-01	2023-01-01	0/0	0.028	0.088	chr13.82008873.82372748	Denisovan-like
chr13	82080064	chr13:82080064:A:T	A	T	./.	2023-01-01	2023-01-01	2023-01-01	0/0	0.028	0.088	chr13.82008873.82372748	Denisovan-like
chr13	82081044	chr13:82081044:C:T	C	T	./.	0/0	0/1	0/0	0/0	0.028	0.081	chr13.82008873.82372748	Denisovan-like
chr13	82086579	chr13:82086579:T:C	T	C	./.	0/0	2023-01-01	0/0	0/0	0.028	0.095	chr13.82008873.82372748	Denisovan-like
chr13	82086811	chr13:82086811:C:T	C	T	./.	2023-01-01	2023-01-01	2023-01-01	./.	0.028	0.088	chr13.82008873.82372748	Denisovan-like
chr13	82089041	chr13:82089041:A:T	A	T	./.	2023-01-01	2023-01-01	2023-01-01	0/0	0.019	0.088	chr13.82008873.82372748	Denisovan-like
chr13	82119965	chr13:82119965:A:G	A	G	./.	0/0	2023-01-01	0/0	0/0	0.028	0.088	chr13.82008873.82372748	Denisovan-like
chr13	82125910	chr13:82125910:G:A	G	A	./.	0/0	0/1	0/0	0/0	0.019	0.095	chr13.82008873.82372748	Denisovan-like
chr13	82130649	chr13:82130649:A:G	A	G	./.	0/0	0/1	0/0	0/0	0.028	0.088	chr13.82008873.82372748	Denisovan-like
chr13	82131049	chr13:82131049:G:C	G	C	./.	2023-01-01	./.	2023-01-01	0/0	0.028	0.088	chr13.82008873.82372748	Denisovan-like
chr13	82131392	chr13:82131392:A:G	A	G	./.	2023-01-01	2023-01-01	2023-01-01	0/0	0.028	0.081	chr13.82008873.82372748	Denisovan-like
chr13	82136383	chr13:82136383:C:T	C	T	./.	2023-01-01	2023-01-01	2023-01-01	0/0	0.028	0.088	chr13.82008873.82372748	Denisovan-like
chr13	82148350	chr13:82148350:T:C	T	C	0|0	2023-01-01	2023-01-01	./.	0/0	0.028	0.088	chr13.82008873.82372748	Denisovan-like
chr13	82157280	chr13:82157280:G:T	G	T	./.	0/0	2023-01-01	0/0	0/0	0.028	0.088	chr13.82008873.82372748	Denisovan-like
chr13	82158619	chr13:82158619:A:G	A	G	./.	0/0	2023-01-01	0/0	0/0	0.028	0.088	chr13.82008873.82372748	Denisovan-like
chr13	82163190	chr13:82163190:A:G	A	G	./.	2023-01-01	2023-01-01	2023-01-01	0/0	0.019	0.088	chr13.82008873.82372748	Denisovan-like
chr13	82175965	chr13:82175965:A:T	A	T	./.	2023-01-01	2023-01-01	2023-01-01	0/0	0.028	0.081	chr13.82008873.82372748	Denisovan-like
chr13	82177093	chr13:82177093:T:C	T	C	0|0	2023-01-01	2023-01-01	2023-01-01	0/0	0.028	0.081	chr13.82008873.82372748	Denisovan-like
chr13	82178338	chr13:82178338:G:A	G	A	./.	0/0	2023-01-01	0/0	0/0	0.028	0.081	chr13.82008873.82372748	Denisovan-like
chr13	82183772	chr13:82183772:C:G	C	G	./.	0/0	0/1	0/0	0/0	0.028	0.088	chr13.82008873.82372748	Denisovan-like
chr13	82187560	chr13:82187560:G:A	G	A	./.	2023-01-01	2023-01-01	2023-01-01	0/0	0.028	0.088	chr13.82008873.82372748	Denisovan-like
chr13	82187812	chr13:82187812:T:C	T	C	./.	0/0	0/1	0/0	0/0	0.028	0.088	chr13.82008873.82372748	Denisovan-like
chr13	82191188	chr13:82191188:A:C	A	C	./.	2023-01-01	2023-01-01	2023-01-01	0/0	0.028	0.081	chr13.82008873.82372748	Denisovan-like
chr13	82196512	chr13:82196512:T:C	T	C	./.	2023-01-01	2023-01-01	./.	0/0	0.028	0.088	chr13.82008873.82372748	Denisovan-like
chr13	82198799	chr13:82198799:C:A	C	A	./.	2023-01-01	2023-01-01	2023-01-01	0/0	0.019	0.088	chr13.82008873.82372748	Denisovan-like
chr13	82202211	chr13:82202211:C:T	C	T	./.	2023-01-01	2023-01-01	./.	0/0	0.028	0.088	chr13.82008873.82372748	Denisovan-like
chr13	82203916	chr13:82203916:G:C	G	C	0|0	2023-01-01	2023-01-01	2023-01-01	0/0	0.028	0.095	chr13.82008873.82372748	Denisovan-like
chr13	82204721	chr13:82204721:T:C	T	C	./.	0/0	2023-01-01	./.	0/0	0.028	0.081	chr13.82008873.82372748	Denisovan-like
chr13	82206943	chr13:82206943:A:C	A	C	./.	2023-01-01	2023-01-01	2023-01-01	0/0	0.028	0.088	chr13.82008873.82372748	Denisovan-like
chr13	82212107	chr13:82212107:C:T	C	T	./.	2023-01-01	2023-01-01	./.	0/0	0.028	0.088	chr13.82008873.82372748	Denisovan-like
chr13	82217380	chr13:82217380:C:T	C	T	./.	2023-01-01	2023-01-01	2023-01-01	0/0	0.019	0.081	chr13.82008873.82372748	Denisovan-like
chr13	82219699	chr13:82219699:G:A	G	A	./.	2023-01-01	2023-01-01	2023-01-01	0/0	0.019	0.088	chr13.82008873.82372748	Denisovan-like
chr13	82222318	chr13:82222318:T:C	T	C	./.	2023-01-01	2023-01-01	2023-01-01	0/0	0.028	0.081	chr13.82008873.82372748	Denisovan-like
chr13	82222424	chr13:82222424:A:G	A	G	./.	0/0	2023-01-01	0/0	0/0	0.028	0.074	chr13.82008873.82372748	Denisovan-like
chr13	82223422	chr13:82223422:A:G	A	G	./.	0/0	2023-01-01	0/0	0/0	0.028	0.074	chr13.82008873.82372748	Denisovan-like
chr13	82225719	chr13:82225719:G:A	G	A	./.	2023-01-01	2023-01-01	2023-01-01	./.	0.019	0.088	chr13.82008873.82372748	Denisovan-like
chr13	82256745	chr13:82256745:A:G	A	G	./.	2023-01-01	2023-01-01	2023-01-01	./.	0.028	0.088	chr13.82008873.82372748	Denisovan-like
chr13	82257226	chr13:82257226:T:G	T	G	./.	./.	2023-01-01	2023-01-01	0/0	0.028	0.088	chr13.82008873.82372748	Denisovan-like
chr13	82260967	chr13:82260967:G:A	G	A	./.	0/0	0/1	0/0	0/0	0.028	0.088	chr13.82008873.82372748	Denisovan-like
chr13	82261195	chr13:82261195:A:T	A	T	./.	./.	2023-01-01	./.	0/0	0.028	0.061	chr13.82008873.82372748	Denisovan-like
chr13	82265488	chr13:82265488:C:T	C	T	./.	2023-01-01	2023-01-01	2023-01-01	0/0	0.028	0.088	chr13.82008873.82372748	Denisovan-like
chr13	82265548	chr13:82265548:C:A	C	A	./.	2023-01-01	2023-01-01	2023-01-01	0/0	0.028	0.088	chr13.82008873.82372748	Denisovan-like
chr13	82288918	chr13:82288918:C:G	C	G	./.	2023-01-01	2023-01-01	2023-01-01	0/0	0.028	0.081	chr13.82008873.82372748	Denisovan-like
chr13	82294945	chr13:82294945:T:A	T	A	./.	0/0	2023-01-01	0/0	0/0	0.028	0.088	chr13.82008873.82372748	Denisovan-like
chr13	82295093	chr13:82295093:C:T	C	T	./.	2023-01-01	2023-01-01	2023-01-01	0/0	0.037	0.088	chr13.82008873.82372748	Denisovan-like
chr13	82299291	chr13:82299291:C:T	C	T	./.	2023-01-01	2023-01-01	2023-01-01	./.	0.019	0.088	chr13.82008873.82372748	Denisovan-like
chr13	82303956	chr13:82303956:T:C	T	C	./.	0/0	2023-01-01	0/0	0/0	0.028	0.088	chr13.82008873.82372748	Denisovan-like
chr13	82308166	chr13:82308166:T:C	T	C	./.	2023-01-01	2023-01-01	2023-01-01	0/0	0.028	0.081	chr13.82008873.82372748	Denisovan-like
chr13	82309320	chr13:82309320:G:A	G	A	./.	2023-01-01	2023-01-01	2023-01-01	0/0	0.028	0.095	chr13.82008873.82372748	Denisovan-like
chr13	82316475	chr13:82316475:A:G	A	G	./.	2023-01-01	2023-01-01	2023-01-01	0/0	0.028	0.088	chr13.82008873.82372748	Denisovan-like
chr13	82320739	chr13:82320739:G:A	G	A	./.	2023-01-01	2023-01-01	2023-01-01	0/0	0.028	0.088	chr13.82008873.82372748	Denisovan-like
chr13	82323171	chr13:82323171:C:T	C	T	./.	2023-01-01	2023-01-01	2023-01-01	0/0	0.028	0.081	chr13.82008873.82372748	Denisovan-like
chr13	82323194	chr13:82323194:G:A	G	A	./.	2023-01-01	2023-01-01	2023-01-01	0/0	0.028	0.074	chr13.82008873.82372748	Denisovan-like
chr13	82324797	chr13:82324797:C:T	C	T	./.	2023-01-01	2023-01-01	2023-01-01	0/0	0.028	0.088	chr13.82008873.82372748	Denisovan-like
chr13	82332819	chr13:82332819:A:G	A	G	./.	2023-01-01	2023-01-01	2023-01-01	./.	0.028	0.088	chr13.82008873.82372748	Denisovan-like
chr13	82337756	chr13:82337756:C:A	C	A	./.	0/0	2023-01-01	0/0	0/0	0.028	0.088	chr13.82008873.82372748	Denisovan-like
chr13	82351383	chr13:82351383:C:T	C	T	./.	0/0	0/1	0/0	0/0	0.028	0.088	chr13.82008873.82372748	Denisovan-like
chr13	82361468	chr13:82361468:A:G	A	G	./.	2023-01-01	2023-01-01	2023-01-01	0/0	0.028	0.088	chr13.82008873.82372748	Denisovan-like
chr13	82363811	chr13:82363811:T:C	T	C	./.	0/0	2023-01-01	0/0	0/0	0.028	0.088	chr13.82008873.82372748	Denisovan-like
chr13	82364157	chr13:82364157:A:G	A	G	./.	2023-01-01	2023-01-01	2023-01-01	0/0	0.028	0.088	chr13.82008873.82372748	Denisovan-like
chr13	82365117	chr13:82365117:T:G	T	G	./.	2023-01-01	2023-01-01	2023-01-01	0/0	0.028	0.088	chr13.82008873.82372748	Denisovan-like
chr13	82365410	chr13:82365410:T:C	T	C	./.	0/0	2023-01-01	0/0	0/0	0.028	0.088	chr13.82008873.82372748	Denisovan-like
chr13	82371457	chr13:82371457:G:A	G	A	./.	0/0	2023-01-01	2023-01-01	0/0	0.028	0.068	chr13.82008873.82372748	Denisovan-like
chr13	82371775	chr13:82371775:T:A	T	A	./.	0/0	2023-01-01	2023-01-01	0/0	0.028	0.068	chr13.82008873.82372748	Denisovan-like
chr13	82372485	chr13:82372485:C:T	C	T	./.	./.	2023-01-01	2023-01-01	0/0	0.028	0.068	chr13.82008873.82372748	Denisovan-like
chr13	82372748	chr13:82372748:C:A	C	A	./.	0/0	2023-01-01	2023-01-01	0/0	0.028	0.068	chr13.82008873.82372748	Denisovan-like
chr13	82374826	chr13:82374826:T:C	T	C	0|0	2023-01-01	0/1	2023-01-01	./.	0.352	0.331	chr13.82374826.82634550	Denisovan-like
chr13	82376516	chr13:82376516:C:A	C	A	0|0	2023-01-01	0/1	2023-01-01	0/0	0.343	0.324	chr13.82374826.82634550	Denisovan-like
chr13	82382107	chr13:82382107:A:T	A	T	0|0	./.	0/1	2023-01-01	./.	0.352	0.331	chr13.82374826.82634550	Denisovan-like
chr13	82398791	chr13:82398791:A:G	A	G	0|0	0/0	2023-01-01	2023-01-01	0/0	0.315	0.338	chr13.82374826.82634550	Denisovan-like
chr13	82402893	chr13:82402893:C:T	C	T	0|0	2023-01-01	0/1	2023-01-01	2023-01-01	0.315	0.338	chr13.82374826.82634550	Denisovan-like
chr13	82406978	chr13:82406978:G:T	G	T	0|0	2023-01-01	0/1	2023-01-01	./.	0.315	0.331	chr13.82374826.82634550	Denisovan-like
chr13	82407992	chr13:82407992:G:T	G	T	0|0	0/0	0/1	2023-01-01	0/0	0.315	0.338	chr13.82374826.82634550	Denisovan-like
chr13	82417666	chr13:82417666:A:G	A	G	0|0	2023-01-01	0/1	2023-01-01	0/0	0.306	0.318	chr13.82374826.82634550	Denisovan-like
chr13	82428149	chr13:82428149:A:T	A	T	0|0	2023-01-01	./.	2023-01-01	0/0	0.306	0.331	chr13.82374826.82634550	Denisovan-like
chr13	82430461	chr13:82430461:A:G	A	G	0|0	2023-01-01	0/1	2023-01-01	0/0	0.306	0.331	chr13.82374826.82634550	Denisovan-like
chr13	82435330	chr13:82435330:T:C	T	C	0|0	2023-01-01	./.	2023-01-01	0/0	0.315	0.331	chr13.82374826.82634550	Denisovan-like
chr13	82435550	chr13:82435550:T:C	T	C	0|0	2023-01-01	2023-01-01	2023-01-01	0/0	0.315	0.331	chr13.82374826.82634550	Denisovan-like
chr13	82436839	chr13:82436839:G:T	G	T	0|0	2023-01-01	2023-01-01	2023-01-01	0/0	0.315	0.331	chr13.82374826.82634550	Denisovan-like
chr13	82438123	chr13:82438123:C:T	C	T	0|0	0/0	0/1	2023-01-01	0/0	0.315	0.318	chr13.82374826.82634550	Denisovan-like
chr13	82443378	chr13:82443378:C:A	C	A	0|0	2023-01-01	0/1	2023-01-01	0/0	0.315	0.331	chr13.82374826.82634550	Denisovan-like
chr13	82444371	chr13:82444371:A:G	A	G	0|0	0/0	0/1	2023-01-01	0/0	0.306	0.324	chr13.82374826.82634550	Denisovan-like
chr13	82447489	chr13:82447489:A:G	A	G	0|0	2023-01-01	2023-01-01	2023-01-01	0/0	0.315	0.338	chr13.82374826.82634550	Denisovan-like
chr13	82448732	chr13:82448732:C:T	C	T	0|0	2023-01-01	./.	2023-01-01	0/0	0.306	0.324	chr13.82374826.82634550	Denisovan-like
chr13	82450759	chr13:82450759:T:A	T	A	0|0	2023-01-01	2023-01-01	2023-01-01	0/0	0.306	0.331	chr13.82374826.82634550	Denisovan-like
chr13	82451864	chr13:82451864:A:G	A	G	0|0	0/0	0/0	2023-01-01	0/0	0.315	0.331	chr13.82374826.82634550	Denisovan-like
chr13	82452236	chr13:82452236:A:C	A	C	0|0	0/0	0/1	2023-01-01	0/0	0.315	0.331	chr13.82374826.82634550	Denisovan-like
chr13	82476956	chr13:82476956:C:G	C	G	0|0	0/0	0/1	2023-01-01	0/0	0.324	0.331	chr13.82374826.82634550	Denisovan-like
chr13	82501810	chr13:82501810:A:T	A	T	0|0	2023-01-01	2023-01-01	2023-01-01	2023-01-01	0.315	0.338	chr13.82374826.82634550	Denisovan-like
chr13	82505534	chr13:82505534:G:A	G	A	0|0	0/0	0/1	2023-01-01	0/0	0.315	0.351	chr13.82374826.82634550	Denisovan-like
chr13	82507833	chr13:82507833:A:G	A	G	0|0	2023-01-01	2023-01-01	2023-01-01	2023-01-01	0.315	0.331	chr13.82374826.82634550	Denisovan-like
chr13	82512908	chr13:82512908:C:T	C	T	0|0	0/0	0/1	2023-01-01	0/0	0.315	0.304	chr13.82374826.82634550	Denisovan-like
chr13	82513285	chr13:82513285:T:C	T	C	0|0	2023-01-01	2023-01-01	2023-01-01	2023-01-01	0.315	0.311	chr13.82374826.82634550	Denisovan-like
chr13	82520854	chr13:82520854:A:G	A	G	0|0	0/0	0/1	2023-01-01	0/0	0.269	0.291	chr13.82374826.82634550	Denisovan-like
chr13	82527888	chr13:82527888:G:A	G	A	0|0	0/0	2023-01-01	2023-01-01	0/0	0.269	0.297	chr13.82374826.82634550	Denisovan-like
chr13	82532858	chr13:82532858:T:G	T	G	0|0	2023-01-01	2023-01-01	2023-01-01	2023-01-01	0.259	0.277	chr13.82374826.82634550	Denisovan-like
chr13	82534512	chr13:82534512:A:G	A	G	0|0	2023-01-01	2023-01-01	2023-01-01	0/0	0.269	0.297	chr13.82374826.82634550	Denisovan-like
chr13	82540863	chr13:82540863:C:A	C	A	0|0	2023-01-01	2023-01-01	2023-01-01	2023-01-01	0.269	0.297	chr13.82374826.82634550	Denisovan-like
chr13	82541669	chr13:82541669:A:T	A	T	0|0	0/0	2023-01-01	2023-01-01	0/0	0.259	0.297	chr13.82374826.82634550	Denisovan-like
chr13	82541854	chr13:82541854:A:G	A	G	0|0	2023-01-01	./.	./.	2023-01-01	0.259	0.297	chr13.82374826.82634550	Denisovan-like
chr13	82545245	chr13:82545245:A:G	A	G	0|0	0/0	0/1	2023-01-01	0/0	0.259	0.297	chr13.82374826.82634550	Denisovan-like
chr13	82545292	chr13:82545292:T:C	T	C	0|0	2023-01-01	2023-01-01	2023-01-01	2023-01-01	0.269	0.297	chr13.82374826.82634550	Denisovan-like
chr13	82549637	chr13:82549637:T:A	T	A	0|0	2023-01-01	2023-01-01	2023-01-01	2023-01-01	0.269	0.291	chr13.82374826.82634550	Denisovan-like
chr13	82561850	chr13:82561850:T:A	T	A	0|0	2023-01-01	2023-01-01	./.	0/0	0.269	0.284	chr13.82374826.82634550	Denisovan-like
chr13	82567004	chr13:82567004:G:A	G	A	0|0	0/0	2023-01-01	2023-01-01	0/0	0.259	0.291	chr13.82374826.82634550	Denisovan-like
chr13	82571633	chr13:82571633:A:C	A	C	0|0	0/0	0/1	2023-01-01	0/0	0.269	0.297	chr13.82374826.82634550	Denisovan-like
chr13	82585800	chr13:82585800:G:C	G	C	0|0	0/0	2023-01-01	2023-01-01	0/0	0.269	0.297	chr13.82374826.82634550	Denisovan-like
chr13	82603183	chr13:82603183:T:C	T	C	0|0	0/0	0/1	2023-01-01	0/0	0.269	0.304	chr13.82374826.82634550	Denisovan-like
chr13	82609550	chr13:82609550:T:C	T	C	./.	2023-01-01	2023-01-01	2023-01-01	0/0	0.259	0.297	chr13.82374826.82634550	Denisovan-like
chr13	82614897	chr13:82614897:A:C	A	C	0|0	2023-01-01	2023-01-01	2023-01-01	./.	0.259	0.284	chr13.82374826.82634550	Denisovan-like
chr13	82622555	chr13:82622555:A:G	A	G	0|0	2023-01-01	2023-01-01	2023-01-01	0/0	0.259	0.284	chr13.82374826.82634550	Denisovan-like
chr13	82623565	chr13:82623565:A:T	A	T	0|0	2023-01-01	2023-01-01	2023-01-01	2023-01-01	0.25	0.277	chr13.82374826.82634550	Denisovan-like
chr13	82623574	chr13:82623574:A:T	A	T	0|0	2023-01-01	0/1	2023-01-01	./.	0.25	0.277	chr13.82374826.82634550	Denisovan-like
chr13	82624514	chr13:82624514:T:G	T	G	0|0	2023-01-01	2023-01-01	2023-01-01	2023-01-01	0.259	0.291	chr13.82374826.82634550	Denisovan-like
chr13	82624574	chr13:82624574:A:G	A	G	0|0	2023-01-01	2023-01-01	2023-01-01	2023-01-01	0.259	0.291	chr13.82374826.82634550	Denisovan-like
chr13	82627172	chr13:82627172:C:T	C	T	0|0	2023-01-01	2023-01-01	2023-01-01	0/0	0.259	0.291	chr13.82374826.82634550	Denisovan-like
chr13	82627545	chr13:82627545:A:T	A	T	0|0	2023-01-01	0/1	2023-01-01	0/0	0.259	0.291	chr13.82374826.82634550	Denisovan-like
chr13	82627924	chr13:82627924:G:A	G	A	0|0	2023-01-01	2023-01-01	2023-01-01	0/0	0.241	0.284	chr13.82374826.82634550	Denisovan-like
chr13	82629750	chr13:82629750:T:C	T	C	0|0	2023-01-01	2023-01-01	2023-01-01	2023-01-01	0.259	0.291	chr13.82374826.82634550	Denisovan-like
chr13	82632516	chr13:82632516:T:C	T	C	0|0	2023-01-01	2023-01-01	2023-01-01	2023-01-01	0.241	0.291	chr13.82374826.82634550	Denisovan-like
chr13	82634344	chr13:82634344:T:C	T	C	0|0	2023-01-01	2023-01-01	2023-01-01	2023-01-01	0.259	0.291	chr13.82374826.82634550	Denisovan-like
chr13	82634388	chr13:82634388:T:A	T	A	0|0	2023-01-01	2023-01-01	2023-01-01	2023-01-01	0.269	0.297	chr13.82374826.82634550	Denisovan-like
chr13	82634550	chr13:82634550:G:A	G	A	0|0	2023-01-01	2023-01-01	2023-01-01	2023-01-01	0.259	0.277	chr13.82374826.82634550	Denisovan-like
chr13	82753022	chr13:82753022:C:T	C	T	0|0	2023-01-01	./.	./.	2023-01-01	0	0.068	chr13.82753022.82852133	Neandertal-like
chr13	82753128	chr13:82753128:T:C	T	C	0|0	2023-01-01	0/0	0/1	0/0	0	0.068	chr13.82753022.82852133	Neandertal-like
chr13	82753992	chr13:82753992:C:A	C	A	0|0	2023-01-01	2023-01-01	2023-01-01	2023-01-01	0	0.068	chr13.82753022.82852133	Neandertal-like
chr13	82754747	chr13:82754747:C:T	C	T	0|0	2023-01-01	2023-01-01	2023-01-01	0/0	0	0.068	chr13.82753022.82852133	Neandertal-like
chr13	82756300	chr13:82756300:C:T	C	T	0|0	2023-01-01	2023-01-01	2023-01-01	2023-01-01	0	0.061	chr13.82753022.82852133	Neandertal-like
chr13	82756333	chr13:82756333:G:A	G	A	0|0	2023-01-01	2023-01-01	2023-01-01	2023-01-01	0	0.068	chr13.82753022.82852133	Neandertal-like
chr13	82758496	chr13:82758496:T:A	T	A	0|0	2023-01-01	2023-01-01	2023-01-01	0/0	0	0.061	chr13.82753022.82852133	Neandertal-like
chr13	82760800	chr13:82760800:C:T	C	T	0|0	2023-01-01	2023-01-01	2023-01-01	0/0	0	0.061	chr13.82753022.82852133	Neandertal-like
chr13	82761446	chr13:82761446:T:G	T	G	0|0	2023-01-01	0/0	0/1	0/0	0	0.068	chr13.82753022.82852133	Neandertal-like
chr13	82761897	chr13:82761897:C:A	C	A	0|0	2023-01-01	2023-01-01	2023-01-01	2023-01-01	0	0.068	chr13.82753022.82852133	Neandertal-like
chr13	82766124	chr13:82766124:A:G	A	G	0|0	2023-01-01	2023-01-01	2023-01-01	0/0	0	0.068	chr13.82753022.82852133	Neandertal-like
chr13	82768756	chr13:82768756:C:T	C	T	0|0	2023-01-01	2023-01-01	2023-01-01	2023-01-01	0	0.061	chr13.82753022.82852133	Neandertal-like
chr13	82772299	chr13:82772299:T:G	T	G	0|0	2023-01-01	2023-01-01	2023-01-01	2023-01-01	0	0.068	chr13.82753022.82852133	Neandertal-like
chr13	82772845	chr13:82772845:A:C	A	C	0|0	2023-01-01	2023-01-01	2023-01-01	2023-01-01	0	0.068	chr13.82753022.82852133	Neandertal-like
chr13	82785735	chr13:82785735:A:T	A	T	0|0	2023-01-01	2023-01-01	2023-01-01	0/0	0	0.068	chr13.82753022.82852133	Neandertal-like
chr13	82795263	chr13:82795263:G:A	G	A	0|0	2023-01-01	2023-01-01	2023-01-01	0/0	0	0.068	chr13.82753022.82852133	Neandertal-like
chr13	82797418	chr13:82797418:A:G	A	G	0|0	2023-01-01	2023-01-01	2023-01-01	2023-01-01	0	0.068	chr13.82753022.82852133	Neandertal-like
chr13	82797672	chr13:82797672:T:G	T	G	0|0	2023-01-01	2023-01-01	2023-01-01	0/0	0	0.061	chr13.82753022.82852133	Neandertal-like
chr13	82800842	chr13:82800842:C:T	C	T	0|0	2023-01-01	2023-01-01	2023-01-01	0/0	0	0.068	chr13.82753022.82852133	Neandertal-like
chr13	82801947	chr13:82801947:C:G	C	G	0|0	2023-01-01	2023-01-01	2023-01-01	2023-01-01	0	0.068	chr13.82753022.82852133	Neandertal-like
chr13	82802337	chr13:82802337:C:T	C	T	0|0	2023-01-01	2023-01-01	2023-01-01	0/0	0	0.068	chr13.82753022.82852133	Neandertal-like
chr13	82803658	chr13:82803658:C:G	C	G	0|0	2023-01-01	0/0	0/1	0/0	0	0.068	chr13.82753022.82852133	Neandertal-like
chr13	82805509	chr13:82805509:C:T	C	T	0|0	2023-01-01	2023-01-01	2023-01-01	2023-01-01	0	0.061	chr13.82753022.82852133	Neandertal-like
chr13	82807289	chr13:82807289:G:C	G	C	0|0	2023-01-01	2023-01-01	2023-01-01	0/0	0	0.068	chr13.82753022.82852133	Neandertal-like
chr13	82820003	chr13:82820003:A:G	A	G	0|0	2023-01-01	0/0	0/1	0/0	0	0.068	chr13.82753022.82852133	Neandertal-like
chr13	82828432	chr13:82828432:C:T	C	T	0|0	2023-01-01	2023-01-01	2023-01-01	0/0	0	0.068	chr13.82753022.82852133	Neandertal-like
chr13	82848503	chr13:82848503:T:C	T	C	0|0	2023-01-01	0/0	0/1	0/0	0	0.081	chr13.82753022.82852133	Neandertal-like
chr13	82849232	chr13:82849232:T:A	T	A	0|0	2023-01-01	2023-01-01	2023-01-01	0/0	0	0.068	chr13.82753022.82852133	Neandertal-like
chr13	82852133	chr13:82852133:A:T	A	T	0|0	2023-01-01	2023-01-01	2023-01-01	./.	0	0.068	chr13.82753022.82852133	Neandertal-like
chr13	82858619	chr13:82858619:A:G	A	G	0|0	2023-01-01	0/0	0/1	0/0	0	0.034	chr13.82858619.83256878	Denisovan-like
chr13	82859802	chr13:82859802:C:T	C	T	0|0	2023-01-01	2023-01-01	2023-01-01	0/0	0	0.041	chr13.82858619.83256878	Denisovan-like
chr13	82861285	chr13:82861285:G:A	G	A	0|0	2023-01-01	2023-01-01	2023-01-01	0/0	0	0.041	chr13.82858619.83256878	Denisovan-like
chr13	82867922	chr13:82867922:T:C	T	C	0|0	2023-01-01	2023-01-01	2023-01-01	0/0	0	0.041	chr13.82858619.83256878	Denisovan-like
chr13	82874350	chr13:82874350:G:A	G	A	0|0	2023-01-01	0/0	0/1	0/0	0	0.041	chr13.82858619.83256878	Denisovan-like
chr13	82875074	chr13:82875074:T:C	T	C	0|0	2023-01-01	0/0	0/1	0/0	0	0.041	chr13.82858619.83256878	Denisovan-like
chr13	82877638	chr13:82877638:A:T	A	T	0|0	2023-01-01	2023-01-01	./.	0/0	0	0.041	chr13.82858619.83256878	Denisovan-like
chr13	82878546	chr13:82878546:C:T	C	T	0|0	0/0	0/0	0/1	0/0	0	0.041	chr13.82858619.83256878	Denisovan-like
chr13	82886737	chr13:82886737:T:C	T	C	0|0	2023-01-01	0/0	0/0	0/0	0	0.041	chr13.82858619.83256878	Denisovan-like
chr13	82887920	chr13:82887920:G:A	G	A	0|0	2023-01-01	0/0	0/0	0/0	0	0.041	chr13.82858619.83256878	Denisovan-like
chr13	82893665	chr13:82893665:G:A	G	A	0|0	2023-01-01	0/0	0/0	0/0	0	0.041	chr13.82858619.83256878	Denisovan-like
chr13	82896020	chr13:82896020:A:G	A	G	0|0	2023-01-01	2023-01-01	2023-01-01	0/0	0	0.041	chr13.82858619.83256878	Denisovan-like
chr13	82896210	chr13:82896210:A:C	A	C	0|0	2023-01-01	2023-01-01	2023-01-01	0/0	0	0.041	chr13.82858619.83256878	Denisovan-like
chr13	82897294	chr13:82897294:G:A	G	A	0|0	2023-01-01	2023-01-01	2023-01-01	0/0	0	0.041	chr13.82858619.83256878	Denisovan-like
chr13	82899581	chr13:82899581:A:G	A	G	0|0	2023-01-01	2023-01-01	2023-01-01	0/0	0	0.041	chr13.82858619.83256878	Denisovan-like
chr13	82900978	chr13:82900978:T:G	T	G	0|0	2023-01-01	0/0	0/0	0/0	0	0.041	chr13.82858619.83256878	Denisovan-like
chr13	82909525	chr13:82909525:C:A	C	A	0|0	2023-01-01	0/0	0/0	./.	0	0.041	chr13.82858619.83256878	Denisovan-like
chr13	82927585	chr13:82927585:G:A	G	A	0|0	0/0	2023-01-01	2023-01-01	0/0	0	0.041	chr13.82858619.83256878	Denisovan-like
chr13	82937109	chr13:82937109:G:T	G	T	0|0	2023-01-01	2023-01-01	2023-01-01	0/0	0	0.047	chr13.82858619.83256878	Denisovan-like
chr13	82947399	chr13:82947399:A:T	A	T	0|0	2023-01-01	2023-01-01	2023-01-01	0/0	0	0.041	chr13.82858619.83256878	Denisovan-like
chr13	82960239	chr13:82960239:A:T	A	T	0|0	0/0	2023-01-01	2023-01-01	0/0	0	0.041	chr13.82858619.83256878	Denisovan-like
chr13	82962118	chr13:82962118:A:G	A	G	0|0	0/0	0/0	0/1	0/0	0	0.034	chr13.82858619.83256878	Denisovan-like
chr13	82964421	chr13:82964421:G:A	G	A	0|0	0/0	2023-01-01	2023-01-01	0/0	0	0.041	chr13.82858619.83256878	Denisovan-like
chr13	82996658	chr13:82996658:A:G	A	G	0|0	0/0	0/0	0/1	0/0	0	0.041	chr13.82858619.83256878	Denisovan-like
chr13	83008160	chr13:83008160:C:A	C	A	0|0	0/0	2023-01-01	2023-01-01	0/0	0	0.041	chr13.82858619.83256878	Denisovan-like
chr13	83013970	chr13:83013970:G:A	G	A	0|0	0/0	0/0	0/1	0/0	0	0.041	chr13.82858619.83256878	Denisovan-like
chr13	83014863	chr13:83014863:A:G	A	G	0|0	2023-01-01	2023-01-01	./.	0/0	0	0.041	chr13.82858619.83256878	Denisovan-like
chr13	83025641	chr13:83025641:G:A	G	A	0|0	0/0	2023-01-01	2023-01-01	0/0	0	0.041	chr13.82858619.83256878	Denisovan-like
chr13	83032601	chr13:83032601:A:T	A	T	0|0	0/0	2023-01-01	2023-01-01	0/0	0	0.047	chr13.82858619.83256878	Denisovan-like
chr13	83034784	chr13:83034784:C:T	C	T	0|0	0/0	2023-01-01	2023-01-01	0/0	0	0.041	chr13.82858619.83256878	Denisovan-like
chr13	83035562	chr13:83035562:G:A	G	A	0|0	2023-01-01	2023-01-01	2023-01-01	0/0	0	0.041	chr13.82858619.83256878	Denisovan-like
chr13	83039304	chr13:83039304:G:A	G	A	0|0	2023-01-01	2023-01-01	2023-01-01	0/0	0	0.034	chr13.82858619.83256878	Denisovan-like
chr13	83044032	chr13:83044032:G:T	G	T	0|0	0/0	./.	2023-01-01	0/0	0	0.041	chr13.82858619.83256878	Denisovan-like
chr13	83045504	chr13:83045504:T:A	T	A	0|0	2023-01-01	2023-01-01	2023-01-01	0/0	0	0.034	chr13.82858619.83256878	Denisovan-like
chr13	83045676	chr13:83045676:T:A	T	A	0|0	0/0	2023-01-01	2023-01-01	0/0	0	0.041	chr13.82858619.83256878	Denisovan-like
chr13	83045688	chr13:83045688:A:G	A	G	0|0	0/0	2023-01-01	2023-01-01	0/0	0	0.041	chr13.82858619.83256878	Denisovan-like
chr13	83061332	chr13:83061332:T:G	T	G	0|0	2023-01-01	2023-01-01	2023-01-01	0/0	0	0.041	chr13.82858619.83256878	Denisovan-like
chr13	83062514	chr13:83062514:T:C	T	C	0|0	./.	2023-01-01	2023-01-01	0/0	0	0.041	chr13.82858619.83256878	Denisovan-like
chr13	83068273	chr13:83068273:T:C	T	C	0|0	0/0	2023-01-01	./.	0/0	0	0.041	chr13.82858619.83256878	Denisovan-like
chr13	83078296	chr13:83078296:C:A	C	A	0|0	0/0	0/1	0/1	0/0	0	0.041	chr13.82858619.83256878	Denisovan-like
chr13	83084010	chr13:83084010:A:G	A	G	0|0	0/0	0/1	./.	0/0	0	0.034	chr13.82858619.83256878	Denisovan-like
chr13	83085340	chr13:83085340:A:T	A	T	0|0	0/0	2023-01-01	2023-01-01	0/0	0	0.041	chr13.82858619.83256878	Denisovan-like
chr13	83087392	chr13:83087392:A:T	A	T	0|0	2023-01-01	2023-01-01	./.	0/0	0	0.041	chr13.82858619.83256878	Denisovan-like
chr13	83098417	chr13:83098417:A:C	A	C	0|0	0/0	0/0	0/1	0/0	0	0.041	chr13.82858619.83256878	Denisovan-like
chr13	83098909	chr13:83098909:T:C	T	C	0|0	0/0	2023-01-01	2023-01-01	0/0	0	0.034	chr13.82858619.83256878	Denisovan-like
chr13	83100886	chr13:83100886:T:C	T	C	0|0	0/0	2023-01-01	2023-01-01	0/0	0	0.027	chr13.82858619.83256878	Denisovan-like
chr13	83102955	chr13:83102955:C:A	C	A	0|0	0/0	0/1	0/1	0/0	0	0.027	chr13.82858619.83256878	Denisovan-like
chr13	83102962	chr13:83102962:T:C	T	C	0|0	0/0	0/1	0/1	0/0	0	0.027	chr13.82858619.83256878	Denisovan-like
chr13	83105946	chr13:83105946:G:A	G	A	0|0	0/0	2023-01-01	2023-01-01	0/0	0	0.027	chr13.82858619.83256878	Denisovan-like
chr13	83112526	chr13:83112526:C:A	C	A	0|0	0/0	2023-01-01	2023-01-01	0/0	0	0.027	chr13.82858619.83256878	Denisovan-like
chr13	83125749	chr13:83125749:C:T	C	T	0|0	0/0	2023-01-01	2023-01-01	0/0	0	0.02	chr13.82858619.83256878	Denisovan-like
chr13	83126267	chr13:83126267:A:C	A	C	0|0	2023-01-01	2023-01-01	2023-01-01	0/0	0	0.041	chr13.82858619.83256878	Denisovan-like
chr13	83130983	chr13:83130983:T:C	T	C	0|0	0/0	2023-01-01	2023-01-01	0/0	0	0.041	chr13.82858619.83256878	Denisovan-like
chr13	83130989	chr13:83130989:G:A	G	A	0|0	0/0	0/1	0/1	0/0	0	0.041	chr13.82858619.83256878	Denisovan-like
chr13	83138664	chr13:83138664:C:A	C	A	0|0	0/0	2023-01-01	2023-01-01	0/0	0	0.034	chr13.82858619.83256878	Denisovan-like
chr13	83138679	chr13:83138679:C:T	C	T	0|0	2023-01-01	2023-01-01	2023-01-01	0/0	0	0.034	chr13.82858619.83256878	Denisovan-like
chr13	83139674	chr13:83139674:T:A	T	A	0|0	2023-01-01	2023-01-01	2023-01-01	0/0	0	0.034	chr13.82858619.83256878	Denisovan-like
chr13	83139676	chr13:83139676:A:T	A	T	0|0	2023-01-01	2023-01-01	2023-01-01	0/0	0	0.034	chr13.82858619.83256878	Denisovan-like
chr13	83141728	chr13:83141728:T:G	T	G	0|0	0/0	2023-01-01	2023-01-01	0/0	0	0.027	chr13.82858619.83256878	Denisovan-like
chr13	83143735	chr13:83143735:G:A	G	A	0|0	0/0	0/0	0/1	0/0	0	0.027	chr13.82858619.83256878	Denisovan-like
chr13	83144152	chr13:83144152:C:G	C	G	0|0	2023-01-01	2023-01-01	2023-01-01	0/0	0	0.047	chr13.82858619.83256878	Denisovan-like
chr13	83145414	chr13:83145414:G:C	G	C	0|0	./.	2023-01-01	2023-01-01	0/0	0	0.027	chr13.82858619.83256878	Denisovan-like
chr13	83153613	chr13:83153613:T:C	T	C	0|0	0/0	2023-01-01	2023-01-01	0/0	0	0.041	chr13.82858619.83256878	Denisovan-like
chr13	83158348	chr13:83158348:A:C	A	C	0|0	0/0	2023-01-01	2023-01-01	0/0	0	0.041	chr13.82858619.83256878	Denisovan-like
chr13	83164374	chr13:83164374:T:C	T	C	0|0	0/0	2023-01-01	2023-01-01	0/0	0	0.027	chr13.82858619.83256878	Denisovan-like
chr13	83165596	chr13:83165596:C:G	C	G	0|0	2023-01-01	2023-01-01	2023-01-01	0/0	0	0.027	chr13.82858619.83256878	Denisovan-like
chr13	83167543	chr13:83167543:G:A	G	A	0|0	2023-01-01	2023-01-01	2023-01-01	0/0	0	0.027	chr13.82858619.83256878	Denisovan-like
chr13	83179939	chr13:83179939:A:T	A	T	0|0	0/0	2023-01-01	./.	0/0	0	0.041	chr13.82858619.83256878	Denisovan-like
chr13	83182145	chr13:83182145:A:C	A	C	0|0	0/0	0/0	0/1	0/0	0	0.041	chr13.82858619.83256878	Denisovan-like
chr13	83182474	chr13:83182474:A:G	A	G	0|0	2023-01-01	2023-01-01	2023-01-01	0/0	0	0.041	chr13.82858619.83256878	Denisovan-like
chr13	83183414	chr13:83183414:A:G	A	G	0|0	2023-01-01	2023-01-01	2023-01-01	0/0	0	0.041	chr13.82858619.83256878	Denisovan-like
chr13	83185388	chr13:83185388:G:C	G	C	0|0	0/0	0/0	0/1	0/0	0	0.034	chr13.82858619.83256878	Denisovan-like
chr13	83190831	chr13:83190831:T:C	T	C	0|0	2023-01-01	2023-01-01	2023-01-01	0/0	0	0.041	chr13.82858619.83256878	Denisovan-like
chr13	83199128	chr13:83199128:A:G	A	G	0|0	2023-01-01	2023-01-01	2023-01-01	0/0	0	0.041	chr13.82858619.83256878	Denisovan-like
chr13	83199369	chr13:83199369:T:A	T	A	0|0	2023-01-01	2023-01-01	2023-01-01	0/0	0	0.041	chr13.82858619.83256878	Denisovan-like
chr13	83199682	chr13:83199682:T:G	T	G	0|0	0/0	2023-01-01	2023-01-01	./.	0	0.041	chr13.82858619.83256878	Denisovan-like
chr13	83199819	chr13:83199819:G:A	G	A	0|0	2023-01-01	2023-01-01	2023-01-01	0/0	0	0.041	chr13.82858619.83256878	Denisovan-like
chr13	83200154	chr13:83200154:T:A	T	A	0|0	2023-01-01	2023-01-01	2023-01-01	0/0	0	0.041	chr13.82858619.83256878	Denisovan-like
chr13	83200414	chr13:83200414:C:T	C	T	0|0	2023-01-01	2023-01-01	2023-01-01	0/0	0	0.041	chr13.82858619.83256878	Denisovan-like
chr13	83209191	chr13:83209191:G:A	G	A	0|0	0/0	0/0	0/1	0/0	0	0.054	chr13.82858619.83256878	Denisovan-like
chr13	83214611	chr13:83214611:T:C	T	C	0|0	0/0	2023-01-01	2023-01-01	0/0	0	0.041	chr13.82858619.83256878	Denisovan-like
chr13	83217128	chr13:83217128:G:A	G	A	0|0	2023-01-01	2023-01-01	2023-01-01	0/0	0	0.041	chr13.82858619.83256878	Denisovan-like
chr13	83220297	chr13:83220297:G:A	G	A	0|0	0/0	2023-01-01	2023-01-01	0/0	0	0.041	chr13.82858619.83256878	Denisovan-like
chr13	83221150	chr13:83221150:C:G	C	G	0|0	0/0	0/0	0/1	0/0	0	0.034	chr13.82858619.83256878	Denisovan-like
chr13	83229205	chr13:83229205:C:T	C	T	0|0	0/0	0/0	0/1	./.	0	0.041	chr13.82858619.83256878	Denisovan-like
chr13	83232515	chr13:83232515:G:A	G	A	0|0	2023-01-01	2023-01-01	2023-01-01	0/0	0	0.041	chr13.82858619.83256878	Denisovan-like
chr13	83235580	chr13:83235580:G:C	G	C	0|0	0/0	2023-01-01	2023-01-01	0/0	0	0.041	chr13.82858619.83256878	Denisovan-like
chr13	83254394	chr13:83254394:G:A	G	A	0|0	0/0	0/0	0/1	0/0	0	0.047	chr13.82858619.83256878	Denisovan-like
chr13	83256291	chr13:83256291:T:C	T	C	0|0	2023-01-01	0/1	2023-01-01	0/0	0	0.041	chr13.82858619.83256878	Denisovan-like
chr13	83256878	chr13:83256878:T:C	T	C	0|0	2023-01-01	0/1	2023-01-01	0/0	0	0.047	chr13.82858619.83256878	Denisovan-like
chr13	83257706	chr13:83257706:A:C	A	C	0|0	0/0	2023-01-01	0/1	0/0	0	0.027	chr13.83257706.83292949	Neandertal-like
chr13	83263083	chr13:83263083:A:G	A	G	0|0	2023-01-01	2023-01-01	./.	0/0	0	0.02	chr13.83257706.83292949	Neandertal-like
chr13	83264435	chr13:83264435:A:T	A	T	0|0	./.	2023-01-01	2023-01-01	0/0	0	0.02	chr13.83257706.83292949	Neandertal-like
chr13	83269710	chr13:83269710:G:A	G	A	0|0	0/0	2023-01-01	0/0	0/0	0	0.02	chr13.83257706.83292949	Neandertal-like
chr13	83271028	chr13:83271028:A:G	A	G	0|0	2023-01-01	2023-01-01	2023-01-01	0/0	0	0.014	chr13.83257706.83292949	Neandertal-like
chr13	83272682	chr13:83272682:A:G	A	G	0|0	2023-01-01	2023-01-01	2023-01-01	0/0	0	0.014	chr13.83257706.83292949	Neandertal-like
chr13	83275243	chr13:83275243:G:A	G	A	0|0	0/0	2023-01-01	0/0	0/0	0	0.02	chr13.83257706.83292949	Neandertal-like
chr13	83281391	chr13:83281391:G:A	G	A	0|0	2023-01-01	2023-01-01	2023-01-01	0/0	0	0.02	chr13.83257706.83292949	Neandertal-like
chr13	83284437	chr13:83284437:C:A	C	A	0|0	0/0	2023-01-01	0/0	0/0	0	0.02	chr13.83257706.83292949	Neandertal-like
chr13	83289148	chr13:83289148:A:G	A	G	0|0	2023-01-01	2023-01-01	2023-01-01	0/0	0	0.02	chr13.83257706.83292949	Neandertal-like
chr13	83292921	chr13:83292921:C:T	C	T	0|0	./.	2023-01-01	0/0	0/0	0	0.02	chr13.83257706.83292949	Neandertal-like
chr13	83292949	chr13:83292949:T:C	T	C	0|0	0/0	2023-01-01	0/0	0/0	0	0.02	chr13.83257706.83292949	Neandertal-like
chr13	83299006	chr13:83299006:C:T	C	T	0|0	2023-01-01	./.	2023-01-01	0/0	0	0.007	chr13.83299006.83335212	Neandertal-like
chr13	83301342	chr13:83301342:G:A	G	A	0|0	0/0	0/1	0/0	0/0	0	0.007	chr13.83299006.83335212	Neandertal-like
chr13	83302146	chr13:83302146:C:T	C	T	0|0	2023-01-01	2023-01-01	2023-01-01	0/0	0	0.007	chr13.83299006.83335212	Neandertal-like
chr13	83307273	chr13:83307273:A:G	A	G	0|0	2023-01-01	2023-01-01	2023-01-01	0/0	0	0.007	chr13.83299006.83335212	Neandertal-like
chr13	83313283	chr13:83313283:C:T	C	T	0|0	2023-01-01	2023-01-01	2023-01-01	0/0	0	0.007	chr13.83299006.83335212	Neandertal-like
chr13	83314905	chr13:83314905:G:A	G	A	0|0	2023-01-01	2023-01-01	2023-01-01	0/0	0	0.007	chr13.83299006.83335212	Neandertal-like
chr13	83315076	chr13:83315076:A:G	A	G	0|0	0/0	0/1	0/0	0/0	0	0.007	chr13.83299006.83335212	Neandertal-like
chr13	83315364	chr13:83315364:T:C	T	C	0|0	2023-01-01	2023-01-01	2023-01-01	0/0	0	0.007	chr13.83299006.83335212	Neandertal-like
chr13	83318939	chr13:83318939:A:T	A	T	0|0	0/0	2023-01-01	0/0	0/0	0	0.007	chr13.83299006.83335212	Neandertal-like
chr13	83328081	chr13:83328081:C:G	C	G	0|0	2023-01-01	2023-01-01	2023-01-01	0/0	0	0.007	chr13.83299006.83335212	Neandertal-like
chr13	83332658	chr13:83332658:A:G	A	G	0|0	2023-01-01	2023-01-01	./.	0/0	0	0.007	chr13.83299006.83335212	Neandertal-like
chr13	83335212	chr13:83335212:T:G	T	G	0|0	./.	2023-01-01	2023-01-01	0/0	0	0.007	chr13.83299006.83335212	Neandertal-like
chr13	83354223	chr13:83354223:G:T	G	T	0|0	2023-01-01	2023-01-01	2023-01-01	0/0	0	0.02	chr13.83354223.83455980	Denisovan-like
chr13	83354650	chr13:83354650:A:C	A	C	0|0	2023-01-01	2023-01-01	2023-01-01	0/0	0	0.014	chr13.83354223.83455980	Denisovan-like
chr13	83358812	chr13:83358812:T:A	T	A	0|0	2023-01-01	2023-01-01	2023-01-01	0/0	0	0.014	chr13.83354223.83455980	Denisovan-like
chr13	83376034	chr13:83376034:G:A	G	A	0|0	2023-01-01	2023-01-01	2023-01-01	0/0	0	0.014	chr13.83354223.83455980	Denisovan-like
chr13	83378733	chr13:83378733:G:A	G	A	0|0	2023-01-01	2023-01-01	2023-01-01	0/0	0	0.02	chr13.83354223.83455980	Denisovan-like
chr13	83388054	chr13:83388054:C:T	C	T	0|0	2023-01-01	2023-01-01	./.	0/0	0	0.02	chr13.83354223.83455980	Denisovan-like
chr13	83388431	chr13:83388431:G:A	G	A	0|0	2023-01-01	2023-01-01	2023-01-01	0/0	0	0.02	chr13.83354223.83455980	Denisovan-like
chr13	83390481	chr13:83390481:C:A	C	A	0|0	./.	2023-01-01	2023-01-01	0/0	0	0.02	chr13.83354223.83455980	Denisovan-like
chr13	83391454	chr13:83391454:C:T	C	T	0|0	2023-01-01	2023-01-01	2023-01-01	0/0	0	0.02	chr13.83354223.83455980	Denisovan-like
chr13	83396558	chr13:83396558:G:A	G	A	0|0	2023-01-01	2023-01-01	./.	0/0	0	0.02	chr13.83354223.83455980	Denisovan-like
chr13	83417112	chr13:83417112:A:G	A	G	0|0	2023-01-01	2023-01-01	2023-01-01	0/0	0	0.02	chr13.83354223.83455980	Denisovan-like
chr13	83419997	chr13:83419997:C:T	C	T	0|0	0/0	0/1	2023-01-01	0/0	0	0.02	chr13.83354223.83455980	Denisovan-like
chr13	83422504	chr13:83422504:G:A	G	A	0|0	0/0	0/1	2023-01-01	0/0	0	0.02	chr13.83354223.83455980	Denisovan-like
chr13	83423592	chr13:83423592:G:C	G	C	0|0	0/0	0/1	2023-01-01	0/0	0	0.02	chr13.83354223.83455980	Denisovan-like
chr13	83433757	chr13:83433757:A:C	A	C	0|0	2023-01-01	./.	2023-01-01	0/0	0	0.02	chr13.83354223.83455980	Denisovan-like
chr13	83436102	chr13:83436102:C:G	C	G	0|0	0/0	0/1	2023-01-01	0/0	0	0.02	chr13.83354223.83455980	Denisovan-like
chr13	83440191	chr13:83440191:G:C	G	C	0|0	2023-01-01	2023-01-01	2023-01-01	0/0	0	0.02	chr13.83354223.83455980	Denisovan-like
chr13	83441342	chr13:83441342:T:C	T	C	0|0	2023-01-01	2023-01-01	2023-01-01	0/0	0	0.02	chr13.83354223.83455980	Denisovan-like
chr13	83443584	chr13:83443584:T:C	T	C	0|0	2023-01-01	2023-01-01	./.	0/0	0	0.02	chr13.83354223.83455980	Denisovan-like
chr13	83455980	chr13:83455980:G:T	G	T	0|0	2023-01-01	2023-01-01	2023-01-01	0/0	0	0.02	chr13.83354223.83455980	Denisovan-like
chr13	83516562	chr13:83516562:C:A	C	A	0|0	2023-01-01	2023-01-01	2023-01-01	0/1	0	0.041	chr13.83516562.83558230	Neandertal-like
chr13	83525758	chr13:83525758:C:T	C	T	0|0	2023-01-01	2023-01-01	2023-01-01	0/0	0	0.041	chr13.83516562.83558230	Neandertal-like
chr13	83528659	chr13:83528659:G:A	G	A	0|0	0/0	0/1	0/1	0/0	0	0.041	chr13.83516562.83558230	Neandertal-like
chr13	83530168	chr13:83530168:G:A	G	A	0|0	2023-01-01	0/1	2023-01-01	0/0	0	0.041	chr13.83516562.83558230	Neandertal-like
chr13	83531348	chr13:83531348:T:C	T	C	0|0	2023-01-01	2023-01-01	2023-01-01	0/0	0	0.041	chr13.83516562.83558230	Neandertal-like
chr13	83531370	chr13:83531370:A:G	A	G	0|0	0/0	0/1	0/1	0/0	0	0.041	chr13.83516562.83558230	Neandertal-like
chr13	83535304	chr13:83535304:A:G	A	G	0|0	0/0	0/1	2023-01-01	0/0	0	0.034	chr13.83516562.83558230	Neandertal-like
chr13	83546363	chr13:83546363:G:C	G	C	0|0	0/0	./.	0/1	0/0	0	0.041	chr13.83516562.83558230	Neandertal-like
chr13	83546865	chr13:83546865:A:T	A	T	0|0	0/0	0/1	0/1	0/0	0	0.041	chr13.83516562.83558230	Neandertal-like
chr13	83547422	chr13:83547422:A:G	A	G	0|0	2023-01-01	./.	./.	0/0	0	0.034	chr13.83516562.83558230	Neandertal-like
chr13	83551468	chr13:83551468:C:A	C	A	0|0	./.	0/1	0/1	0/0	0	0.047	chr13.83516562.83558230	Neandertal-like
chr13	83555992	chr13:83555992:A:C	A	C	0|0	2023-01-01	2023-01-01	2023-01-01	0/0	0	0.041	chr13.83516562.83558230	Neandertal-like
chr13	83556174	chr13:83556174:A:G	A	G	0|0	2023-01-01	2023-01-01	2023-01-01	0/0	0	0.041	chr13.83516562.83558230	Neandertal-like
chr13	83556253	chr13:83556253:C:G	C	G	0|0	2023-01-01	0/1	2023-01-01	0/0	0	0.041	chr13.83516562.83558230	Neandertal-like
chr13	83556929	chr13:83556929:C:T	C	T	0|0	2023-01-01	2023-01-01	2023-01-01	0/0	0	0.041	chr13.83516562.83558230	Neandertal-like
chr13	83557187	chr13:83557187:C:G	C	G	0|0	2023-01-01	2023-01-01	2023-01-01	0/0	0	0.041	chr13.83516562.83558230	Neandertal-like
chr13	83557189	chr13:83557189:A:G	A	G	0|0	2023-01-01	2023-01-01	2023-01-01	0/0	0	0.041	chr13.83516562.83558230	Neandertal-like
chr13	83557260	chr13:83557260:G:A	G	A	0|0	2023-01-01	2023-01-01	2023-01-01	0/0	0	0.041	chr13.83516562.83558230	Neandertal-like
chr13	83557305	chr13:83557305:T:A	T	A	0|0	2023-01-01	2023-01-01	2023-01-01	0/0	0	0.034	chr13.83516562.83558230	Neandertal-like
chr13	83557507	chr13:83557507:C:T	C	T	0|0	2023-01-01	2023-01-01	2023-01-01	0/0	0	0.034	chr13.83516562.83558230	Neandertal-like
chr13	83557585	chr13:83557585:A:G	A	G	0|0	2023-01-01	2023-01-01	2023-01-01	0/0	0	0.034	chr13.83516562.83558230	Neandertal-like
chr13	83557618	chr13:83557618:A:T	A	T	0|0	2023-01-01	2023-01-01	2023-01-01	0/0	0	0.041	chr13.83516562.83558230	Neandertal-like
chr13	83557651	chr13:83557651:G:C	G	C	0|0	2023-01-01	2023-01-01	2023-01-01	0/0	0	0.041	chr13.83516562.83558230	Neandertal-like
chr13	83557931	chr13:83557931:G:A	G	A	0|0	2023-01-01	2023-01-01	./.	0/0	0	0.041	chr13.83516562.83558230	Neandertal-like
chr13	83558072	chr13:83558072:C:T	C	T	0|0	2023-01-01	2023-01-01	2023-01-01	0/0	0	0.027	chr13.83516562.83558230	Neandertal-like
chr13	83558201	chr13:83558201:T:C	T	C	0|0	2023-01-01	2023-01-01	2023-01-01	0/0	0	0.041	chr13.83516562.83558230	Neandertal-like
chr13	83558229	chr13:83558229:A:G	A	G	0|0	2023-01-01	2023-01-01	2023-01-01	0/0	0	0.041	chr13.83516562.83558230	Neandertal-like
chr13	83558230	chr13:83558230:T:C	T	C	0|0	2023-01-01	./.	2023-01-01	0/0	0	0.041	chr13.83516562.83558230	Neandertal-like
chr13	83562054	chr13:83562054:T:C	T	C	0|0	0/0	2023-01-01	2023-01-01	0/0	0	0.007	chr13.83562054.83573559	Neandertal-like
chr13	83570188	chr13:83570188:A:G	A	G	0|0	0/0	2023-01-01	2023-01-01	0/0	0	0.007	chr13.83562054.83573559	Neandertal-like
chr13	83572762	chr13:83572762:T:G	T	G	0|0	0/0	2023-01-01	2023-01-01	0/0	0	0.007	chr13.83562054.83573559	Neandertal-like
chr13	83573559	chr13:83573559:T:A	T	A	0|0	./.	2023-01-01	2023-01-01	0/0	0	0.007	chr13.83562054.83573559	Neandertal-like
chr13	83575351	chr13:83575351:G:C	G	C	0|0	2023-01-01	2023-01-01	2023-01-01	0/0	0	0.007	chr13.83575351.83600361	Neandertal-like
chr13	83579527	chr13:83579527:G:T	G	T	0|0	2023-01-01	2023-01-01	2023-01-01	2023-01-01	0	0.007	chr13.83575351.83600361	Neandertal-like
chr13	83579730	chr13:83579730:G:T	G	T	0|0	2023-01-01	2023-01-01	2023-01-01	0/0	0	0.007	chr13.83575351.83600361	Neandertal-like
chr13	83583873	chr13:83583873:T:A	T	A	0|0	2023-01-01	2023-01-01	2023-01-01	2023-01-01	0	0.007	chr13.83575351.83600361	Neandertal-like
chr13	83585869	chr13:83585869:A:G	A	G	0|0	2023-01-01	2023-01-01	2023-01-01	0/0	0	0.007	chr13.83575351.83600361	Neandertal-like
chr13	83592624	chr13:83592624:C:T	C	T	0|0	2023-01-01	2023-01-01	./.	0/0	0	0.007	chr13.83575351.83600361	Neandertal-like
chr13	83595303	chr13:83595303:G:C	G	C	0|0	2023-01-01	2023-01-01	2023-01-01	2023-01-01	0	0.007	chr13.83575351.83600361	Neandertal-like
chr13	83600361	chr13:83600361:T:C	T	C	0|0	2023-01-01	2023-01-01	2023-01-01	2023-01-01	0	0.007	chr13.83575351.83600361	Neandertal-like
chr13	87557560	chr13:87557560:A:G	A	G	./.	2023-01-01	2023-01-01	2023-01-01	0/0	0	0.027	chr13.87557560.87627081	Denisovan-like
chr13	87563168	chr13:87563168:T:A	T	A	./.	0/0	0/1	0/0	0/0	0	0.027	chr13.87557560.87627081	Denisovan-like
chr13	87577492	chr13:87577492:C:T	C	T	./.	2023-01-01	2023-01-01	2023-01-01	0/0	0	0.027	chr13.87557560.87627081	Denisovan-like
chr13	87580059	chr13:87580059:T:G	T	G	./.	0/0	0/1	0/0	0/0	0	0.027	chr13.87557560.87627081	Denisovan-like
chr13	87580695	chr13:87580695:A:G	A	G	./.	0/0	0/1	0/0	0/0	0	0.027	chr13.87557560.87627081	Denisovan-like
chr13	87581336	chr13:87581336:G:A	G	A	./.	2023-01-01	2023-01-01	2023-01-01	0/0	0	0.02	chr13.87557560.87627081	Denisovan-like
chr13	87581700	chr13:87581700:G:C	G	C	./.	2023-01-01	2023-01-01	2023-01-01	0/0	0	0.027	chr13.87557560.87627081	Denisovan-like
chr13	87582457	chr13:87582457:C:T	C	T	./.	2023-01-01	2023-01-01	2023-01-01	0/0	0	0.027	chr13.87557560.87627081	Denisovan-like
chr13	87583818	chr13:87583818:C:T	C	T	./.	2023-01-01	2023-01-01	2023-01-01	0/0	0	0.027	chr13.87557560.87627081	Denisovan-like
chr13	87585778	chr13:87585778:C:T	C	T	./.	2023-01-01	0/1	0/1	0/0	0	0.027	chr13.87557560.87627081	Denisovan-like
chr13	87586604	chr13:87586604:A:G	A	G	./.	2023-01-01	0/1	0/1	0/0	0	0.014	chr13.87557560.87627081	Denisovan-like
chr13	87588880	chr13:87588880:C:T	C	T	./.	0/0	0/1	0/0	0/0	0	0.027	chr13.87557560.87627081	Denisovan-like
chr13	87597840	chr13:87597840:T:C	T	C	./.	2023-01-01	./.	0/1	0/0	0	0.02	chr13.87557560.87627081	Denisovan-like
chr13	87598068	chr13:87598068:A:T	A	T	./.	2023-01-01	0/1	0/1	0/0	0	0.027	chr13.87557560.87627081	Denisovan-like
chr13	87602196	chr13:87602196:C:T	C	T	./.	2023-01-01	0/1	0/1	0/0	0	0.034	chr13.87557560.87627081	Denisovan-like
chr13	87609100	chr13:87609100:C:T	C	T	./.	./.	2023-01-01	2023-01-01	0/0	0	0.027	chr13.87557560.87627081	Denisovan-like
chr13	87612037	chr13:87612037:G:A	G	A	./.	2023-01-01	0/1	0/1	0/0	0	0.027	chr13.87557560.87627081	Denisovan-like
chr13	87613751	chr13:87613751:G:A	G	A	0|0	2023-01-01	2023-01-01	2023-01-01	0/0	0	0.027	chr13.87557560.87627081	Denisovan-like
chr13	87614999	chr13:87614999:A:G	A	G	./.	2023-01-01	0/1	0/1	0/0	0	0.027	chr13.87557560.87627081	Denisovan-like
chr13	87619258	chr13:87619258:C:T	C	T	./.	2023-01-01	0/1	0/1	0/0	0	0.027	chr13.87557560.87627081	Denisovan-like
chr13	87621723	chr13:87621723:G:A	G	A	./.	2023-01-01	0/1	0/1	0/0	0	0.027	chr13.87557560.87627081	Denisovan-like
chr13	87622087	chr13:87622087:G:A	G	A	0|0	2023-01-01	2023-01-01	2023-01-01	0/0	0	0.02	chr13.87557560.87627081	Denisovan-like
chr13	87622927	chr13:87622927:G:T	G	T	0|0	0/0	0/1	0/0	0/0	0	0.027	chr13.87557560.87627081	Denisovan-like
chr13	87627013	chr13:87627013:C:T	C	T	./.	2023-01-01	0/1	0/1	0/0	0	0.027	chr13.87557560.87627081	Denisovan-like
chr13	87627081	chr13:87627081:A:T	A	T	./.	2023-01-01	0/1	0/1	0/0	0	0.027	chr13.87557560.87627081	Denisovan-like
chr13	89556117	chr13:89556117:C:G	C	G	0|0	0/0	0/1	0/0	0/0	0.056	0.061	chr13.89556117.89581737	Neandertal-like
chr13	89556813	chr13:89556813:G:A	G	A	0|0	2023-01-01	2023-01-01	0/0	0/0	0.056	0.054	chr13.89556117.89581737	Neandertal-like
chr13	89557603	chr13:89557603:C:T	C	T	0|0	2023-01-01	2023-01-01	0/0	0/0	0.056	0.068	chr13.89556117.89581737	Neandertal-like
chr13	89564656	chr13:89564656:C:T	C	T	0|0	2023-01-01	2023-01-01	0/0	0/0	0.056	0.061	chr13.89556117.89581737	Neandertal-like
chr13	89576491	chr13:89576491:T:C	T	C	0|0	2023-01-01	2023-01-01	0/0	0/0	0.046	0.061	chr13.89556117.89581737	Neandertal-like
chr13	89578167	chr13:89578167:G:A	G	A	0|0	2023-01-01	2023-01-01	0/0	0/0	0.046	0.061	chr13.89556117.89581737	Neandertal-like
chr13	89581119	chr13:89581119:G:A	G	A	0|0	2023-01-01	2023-01-01	0/0	0/0	0.056	0.061	chr13.89556117.89581737	Neandertal-like
chr13	89581737	chr13:89581737:T:C	T	C	0|0	2023-01-01	2023-01-01	./.	0/0	0.046	0.061	chr13.89556117.89581737	Neandertal-like
chr13	90404450	chr13:90404450:C:T	C	T	0|0	0/0	0/1	0/0	0/0	0.009	0	chr13.90404450.90433432	Denisovan-like
chr13	90404908	chr13:90404908:G:T	G	T	0|0	0/0	0/1	0/0	0/0	0.009	0	chr13.90404450.90433432	Denisovan-like
chr13	90405257	chr13:90405257:T:C	T	C	0|0	0/0	0/1	0/0	0/0	0.009	0	chr13.90404450.90433432	Denisovan-like
chr13	90406369	chr13:90406369:A:G	A	G	0|0	2023-01-01	2023-01-01	2023-01-01	2023-01-01	0.009	0	chr13.90404450.90433432	Denisovan-like
chr13	90406686	chr13:90406686:A:T	A	T	0|0	2023-01-01	./.	2023-01-01	2023-01-01	0.009	0	chr13.90404450.90433432	Denisovan-like
chr13	90406696	chr13:90406696:G:A	G	A	0|0	2023-01-01	2023-01-01	2023-01-01	2023-01-01	0.009	0	chr13.90404450.90433432	Denisovan-like
chr13	90406701	chr13:90406701:T:C	T	C	0|0	2023-01-01	2023-01-01	2023-01-01	2023-01-01	0.009	0	chr13.90404450.90433432	Denisovan-like
chr13	90406702	chr13:90406702:G:A	G	A	0|0	2023-01-01	2023-01-01	2023-01-01	2023-01-01	0.009	0	chr13.90404450.90433432	Denisovan-like
chr13	90407708	chr13:90407708:T:C	T	C	0|0	2023-01-01	2023-01-01	2023-01-01	2023-01-01	0.009	0	chr13.90404450.90433432	Denisovan-like
chr13	90407726	chr13:90407726:C:T	C	T	0|0	2023-01-01	2023-01-01	2023-01-01	2023-01-01	0.009	0	chr13.90404450.90433432	Denisovan-like
chr13	90408779	chr13:90408779:T:C	T	C	0|0	2023-01-01	2023-01-01	2023-01-01	./.	0.009	0	chr13.90404450.90433432	Denisovan-like
chr13	90411219	chr13:90411219:A:G	A	G	0|0	2023-01-01	2023-01-01	2023-01-01	0/0	0.009	0	chr13.90404450.90433432	Denisovan-like
chr13	90411971	chr13:90411971:A:G	A	G	0|0	2023-01-01	2023-01-01	2023-01-01	2023-01-01	0.009	0	chr13.90404450.90433432	Denisovan-like
chr13	90412122	chr13:90412122:C:T	C	T	0|0	2023-01-01	2023-01-01	2023-01-01	2023-01-01	0.009	0	chr13.90404450.90433432	Denisovan-like
chr13	90413308	chr13:90413308:T:A	T	A	0|0	2023-01-01	2023-01-01	2023-01-01	2023-01-01	0.009	0	chr13.90404450.90433432	Denisovan-like
chr13	90413379	chr13:90413379:T:G	T	G	0|0	2023-01-01	2023-01-01	2023-01-01	0/0	0.009	0	chr13.90404450.90433432	Denisovan-like
chr13	90415369	chr13:90415369:T:C	T	C	0|0	2023-01-01	2023-01-01	2023-01-01	2023-01-01	0.009	0	chr13.90404450.90433432	Denisovan-like
chr13	90415487	chr13:90415487:C:G	C	G	0|0	2023-01-01	2023-01-01	2023-01-01	2023-01-01	0.009	0	chr13.90404450.90433432	Denisovan-like
chr13	90416775	chr13:90416775:A:G	A	G	0|0	2023-01-01	2023-01-01	2023-01-01	0/0	0.009	0	chr13.90404450.90433432	Denisovan-like
chr13	90421153	chr13:90421153:A:C	A	C	0|0	2023-01-01	2023-01-01	2023-01-01	0/0	0.009	0	chr13.90404450.90433432	Denisovan-like
chr13	90423556	chr13:90423556:G:A	G	A	0|0	2023-01-01	2023-01-01	2023-01-01	0/0	0.009	0	chr13.90404450.90433432	Denisovan-like
chr13	90423812	chr13:90423812:T:G	T	G	0|0	0/0	0/1	0/0	0/0	0.009	0	chr13.90404450.90433432	Denisovan-like
chr13	90425823	chr13:90425823:T:C	T	C	0|0	./.	2023-01-01	2023-01-01	0/0	0.009	0	chr13.90404450.90433432	Denisovan-like
chr13	90425975	chr13:90425975:T:G	T	G	0|0	0/0	0/1	0/0	0/0	0.009	0	chr13.90404450.90433432	Denisovan-like
chr13	90426050	chr13:90426050:T:C	T	C	0|0	0/0	0/1	0/1	0/0	0.009	0	chr13.90404450.90433432	Denisovan-like
chr13	90433432	chr13:90433432:T:A	T	A	0|0	2023-01-01	2023-01-01	2023-01-01	0/0	0.009	0	chr13.90404450.90433432	Denisovan-like
chr13	91122212	chr13:91122212:T:G	T	G	0|0	2023-01-01	2023-01-01	./.	0/0	0.083	0.034	chr13.91122212.91158151	Denisovan-like
chr13	91122534	chr13:91122534:T:C	T	C	0|0	2023-01-01	2023-01-01	2023-01-01	0/0	0.083	0.034	chr13.91122212.91158151	Denisovan-like
chr13	91123546	chr13:91123546:G:C	G	C	0|0	2023-01-01	2023-01-01	2023-01-01	0/0	0.083	0.041	chr13.91122212.91158151	Denisovan-like
chr13	91131263	chr13:91131263:A:C	A	C	0|0	0/0	0/0	0/0	2023-01-01	0.074	0.034	chr13.91122212.91158151	Denisovan-like
chr13	91133713	chr13:91133713:G:C	G	C	0|0	0/0	2023-01-01	0/0	0/0	0.083	0.034	chr13.91122212.91158151	Denisovan-like
chr13	91135205	chr13:91135205:C:T	C	T	0|0	2023-01-01	2023-01-01	2023-01-01	0/0	0.083	0.034	chr13.91122212.91158151	Denisovan-like
chr13	91135984	chr13:91135984:G:A	G	A	0|0	0/0	2023-01-01	0/0	0/0	0.083	0.034	chr13.91122212.91158151	Denisovan-like
chr13	91137366	chr13:91137366:C:T	C	T	0|0	2023-01-01	2023-01-01	2023-01-01	0/0	0.083	0.034	chr13.91122212.91158151	Denisovan-like
chr13	91137986	chr13:91137986:T:C	T	C	0|0	2023-01-01	2023-01-01	2023-01-01	0/0	0.074	0.034	chr13.91122212.91158151	Denisovan-like
chr13	91143452	chr13:91143452:T:C	T	C	0|0	0/0	2023-01-01	0/0	0/0	0.074	0.034	chr13.91122212.91158151	Denisovan-like
chr13	91143715	chr13:91143715:G:A	G	A	0|0	2023-01-01	2023-01-01	2023-01-01	0/0	0.083	0.034	chr13.91122212.91158151	Denisovan-like
chr13	91149678	chr13:91149678:G:A	G	A	0|0	0/0	2023-01-01	0/0	0/0	0.083	0.034	chr13.91122212.91158151	Denisovan-like
chr13	91155856	chr13:91155856:C:A	C	A	0|0	2023-01-01	2023-01-01	2023-01-01	0/0	0.083	0.034	chr13.91122212.91158151	Denisovan-like
chr13	91158151	chr13:91158151:T:G	T	G	0|0	2023-01-01	2023-01-01	2023-01-01	0/0	0.083	0.041	chr13.91122212.91158151	Denisovan-like
chr13	91167950	chr13:91167950:G:A	G	A	0|0	2023-01-01	2023-01-01	2023-01-01	0/0	0.065	0.034	chr13.91167950.91314564	Denisovan-like
chr13	91180964	chr13:91180964:G:T	G	T	0|0	2023-01-01	2023-01-01	2023-01-01	0/0	0.074	0.034	chr13.91167950.91314564	Denisovan-like
chr13	91222314	chr13:91222314:T:C	T	C	0|0	0/0	0/0	0/1	0/0	0.083	0.034	chr13.91167950.91314564	Denisovan-like
chr13	91259409	chr13:91259409:G:T	G	T	0|0	0/0	2023-01-01	0/1	0/0	0.083	0.047	chr13.91167950.91314564	Denisovan-like
chr13	91300951	chr13:91300951:C:G	C	G	0|0	0/0	2023-01-01	0/1	0/0	0.093	0.047	chr13.91167950.91314564	Denisovan-like
chr13	91304804	chr13:91304804:C:A	C	A	0|0	0/0	2023-01-01	0/1	0/0	0.083	0.047	chr13.91167950.91314564	Denisovan-like
chr13	91314564	chr13:91314564:G:A	G	A	0|0	0/0	0/1	0/0	0/0	0.093	0.041	chr13.91167950.91314564	Denisovan-like
chr13	91320694	chr13:91320694:G:A	G	A	0|0	2023-01-01	0/1	./.	0/0	0.065	0.054	chr13.91320694.91365717	Denisovan-like
chr13	91321674	chr13:91321674:C:T	C	T	0|0	0/0	0/1	0/0	0/0	0.065	0.054	chr13.91320694.91365717	Denisovan-like
chr13	91322840	chr13:91322840:G:A	G	A	0|0	2023-01-01	0/1	0/1	0/0	0.056	0.054	chr13.91320694.91365717	Denisovan-like
chr13	91323435	chr13:91323435:C:T	C	T	0|0	2023-01-01	0/1	0/1	0/0	0.065	0.054	chr13.91320694.91365717	Denisovan-like
chr13	91334589	chr13:91334589:G:T	G	T	0|0	2023-01-01	2023-01-01	0/1	0/1	0.074	0.054	chr13.91320694.91365717	Denisovan-like
chr13	91347788	chr13:91347788:C:T	C	T	0|0	2023-01-01	2023-01-01	./.	0/0	0.065	0.054	chr13.91320694.91365717	Denisovan-like
chr13	91350320	chr13:91350320:A:G	A	G	0|0	2023-01-01	2023-01-01	2023-01-01	2023-01-01	0.074	0.054	chr13.91320694.91365717	Denisovan-like
chr13	91356729	chr13:91356729:C:A	C	A	0|0	0/0	2023-01-01	0/0	0/0	0.074	0.054	chr13.91320694.91365717	Denisovan-like
chr13	91361924	chr13:91361924:C:T	C	T	0|0	2023-01-01	2023-01-01	2023-01-01	0/0	0.074	0.054	chr13.91320694.91365717	Denisovan-like
chr13	91361957	chr13:91361957:C:T	C	T	0|0	2023-01-01	2023-01-01	2023-01-01	2023-01-01	0.074	0.054	chr13.91320694.91365717	Denisovan-like
chr13	91364840	chr13:91364840:A:G	A	G	0|0	2023-01-01	2023-01-01	2023-01-01	2023-01-01	0.074	0.054	chr13.91320694.91365717	Denisovan-like
chr13	91365717	chr13:91365717:C:A	C	A	0|0	0/0	2023-01-01	0/0	0/0	0.074	0.054	chr13.91320694.91365717	Denisovan-like
chr13	91373057	chr13:91373057:A:G	A	G	0|0	2023-01-01	2023-01-01	0/0	./.	0.037	0.041	chr13.91373057.91414596	Neandertal-like
chr13	91373085	chr13:91373085:A:G	A	G	0|0	2023-01-01	2023-01-01	0/0	./.	0.037	0.041	chr13.91373057.91414596	Neandertal-like
chr13	91374220	chr13:91374220:C:G	C	G	0|0	2023-01-01	./.	2023-01-01	2023-01-01	0.037	0.041	chr13.91373057.91414596	Neandertal-like
chr13	91378815	chr13:91378815:C:T	C	T	0|0	2023-01-01	2023-01-01	0/0	0/0	0.037	0.041	chr13.91373057.91414596	Neandertal-like
chr13	91379922	chr13:91379922:C:T	C	T	0|0	2023-01-01	2023-01-01	0/0	0/0	0.037	0.041	chr13.91373057.91414596	Neandertal-like
chr13	91382003	chr13:91382003:T:C	T	C	0|0	2023-01-01	2023-01-01	0/0	0/0	0.037	0.041	chr13.91373057.91414596	Neandertal-like
chr13	91385081	chr13:91385081:T:C	T	C	0|0	2023-01-01	2023-01-01	2023-01-01	0/0	0.037	0.041	chr13.91373057.91414596	Neandertal-like
chr13	91388394	chr13:91388394:T:C	T	C	0|0	2023-01-01	2023-01-01	./.	0/0	0.037	0.041	chr13.91373057.91414596	Neandertal-like
chr13	91390927	chr13:91390927:A:G	A	G	0|0	./.	2023-01-01	2023-01-01	2023-01-01	0.037	0.041	chr13.91373057.91414596	Neandertal-like
chr13	91394421	chr13:91394421:C:T	C	T	0|0	2023-01-01	2023-01-01	0/0	0/0	0.028	0.041	chr13.91373057.91414596	Neandertal-like
chr13	91395630	chr13:91395630:A:T	A	T	0|0	2023-01-01	2023-01-01	./.	0/0	0.037	0.041	chr13.91373057.91414596	Neandertal-like
chr13	91397534	chr13:91397534:T:A	T	A	0|0	2023-01-01	2023-01-01	0/0	0/0	0.037	0.041	chr13.91373057.91414596	Neandertal-like
chr13	91397875	chr13:91397875:G:A	G	A	0|0	0/0	0/1	0/0	0/0	0.037	0.041	chr13.91373057.91414596	Neandertal-like
chr13	91403208	chr13:91403208:A:G	A	G	0|0	2023-01-01	./.	2023-01-01	2023-01-01	0.037	0.041	chr13.91373057.91414596	Neandertal-like
chr13	91409557	chr13:91409557:T:C	T	C	0|0	0/0	2023-01-01	0/0	0/0	0.037	0.041	chr13.91373057.91414596	Neandertal-like
chr13	91413455	chr13:91413455:G:A	G	A	0|0	2023-01-01	2023-01-01	0/0	0/0	0.037	0.041	chr13.91373057.91414596	Neandertal-like
chr13	91414596	chr13:91414596:G:A	G	A	0|0	2023-01-01	2023-01-01	0/0	0/0	0.037	0.041	chr13.91373057.91414596	Neandertal-like
chr13	91755952	chr13:91755952:T:A	T	A	0|0	2023-01-01	2023-01-01	2023-01-01	0/0	0	0.047	chr13.91755952.91856892	Neandertal-like
chr13	91758678	chr13:91758678:G:A	G	A	0|0	2023-01-01	2023-01-01	./.	0/0	0	0.041	chr13.91755952.91856892	Neandertal-like
chr13	91760153	chr13:91760153:C:T	C	T	0|0	0/0	0/0	2023-01-01	0/0	0	0.041	chr13.91755952.91856892	Neandertal-like
chr13	91760726	chr13:91760726:T:G	T	G	0|0	2023-01-01	2023-01-01	2023-01-01	0/0	0	0.041	chr13.91755952.91856892	Neandertal-like
chr13	91764107	chr13:91764107:G:A	G	A	0|0	2023-01-01	2023-01-01	2023-01-01	0/0	0	0.041	chr13.91755952.91856892	Neandertal-like
chr13	91767308	chr13:91767308:G:A	G	A	0|0	2023-01-01	2023-01-01	2023-01-01	2023-01-01	0	0.041	chr13.91755952.91856892	Neandertal-like
chr13	91774242	chr13:91774242:T:C	T	C	0|0	2023-01-01	0/0	2023-01-01	./.	0	0.041	chr13.91755952.91856892	Neandertal-like
chr13	91774328	chr13:91774328:T:C	T	C	0|0	2023-01-01	0/0	2023-01-01	0/0	0	0.041	chr13.91755952.91856892	Neandertal-like
chr13	91774331	chr13:91774331:T:C	T	C	0|0	2023-01-01	2023-01-01	2023-01-01	0/0	0	0.041	chr13.91755952.91856892	Neandertal-like
chr13	91794113	chr13:91794113:C:T	C	T	0|0	2023-01-01	2023-01-01	2023-01-01	0/0	0	0.041	chr13.91755952.91856892	Neandertal-like
chr13	91795460	chr13:91795460:A:T	A	T	0|0	0/0	0/0	2023-01-01	0/0	0	0.041	chr13.91755952.91856892	Neandertal-like
chr13	91810533	chr13:91810533:C:A	C	A	0|0	2023-01-01	0/0	2023-01-01	0/0	0	0.041	chr13.91755952.91856892	Neandertal-like
chr13	91812094	chr13:91812094:C:T	C	T	0|0	2023-01-01	2023-01-01	./.	0/0	0	0.034	chr13.91755952.91856892	Neandertal-like
chr13	91826370	chr13:91826370:T:G	T	G	0|0	0/0	0/0	2023-01-01	0/0	0	0.041	chr13.91755952.91856892	Neandertal-like
chr13	91848089	chr13:91848089:C:A	C	A	0|0	2023-01-01	0/0	2023-01-01	0/0	0	0.041	chr13.91755952.91856892	Neandertal-like
chr13	91856447	chr13:91856447:A:G	A	G	0|0	2023-01-01	0/0	2023-01-01	0/0	0	0.041	chr13.91755952.91856892	Neandertal-like
chr13	91856511	chr13:91856511:G:C	G	C	0|0	2023-01-01	0/0	./.	0/0	0	0.041	chr13.91755952.91856892	Neandertal-like
chr13	91856892	chr13:91856892:G:A	G	A	0|0	2023-01-01	0/0	2023-01-01	2023-01-01	0	0.034	chr13.91755952.91856892	Neandertal-like
chr13	91934236	chr13:91934236:T:C	T	C	0|0	./.	0/0	2023-01-01	0/0	0	0.027	chr13.91934236.92050410	Denisovan-like
chr13	91939744	chr13:91939744:G:A	G	A	0|0	2023-01-01	2023-01-01	2023-01-01	0/0	0	0.034	chr13.91934236.92050410	Denisovan-like
chr13	91962598	chr13:91962598:C:T	C	T	0|0	2023-01-01	0/0	2023-01-01	0/0	0	0.034	chr13.91934236.92050410	Denisovan-like
chr13	91966544	chr13:91966544:A:T	A	T	0|0	0/0	0/0	2023-01-01	0/0	0	0.034	chr13.91934236.92050410	Denisovan-like
chr13	91983992	chr13:91983992:G:A	G	A	0|0	2023-01-01	0/0	2023-01-01	0/0	0	0.034	chr13.91934236.92050410	Denisovan-like
chr13	91988273	chr13:91988273:T:C	T	C	0|0	2023-01-01	0/0	2023-01-01	0/0	0	0.034	chr13.91934236.92050410	Denisovan-like
chr13	91991444	chr13:91991444:A:T	A	T	0|0	2023-01-01	0/0	2023-01-01	0/0	0	0.034	chr13.91934236.92050410	Denisovan-like
chr13	91991568	chr13:91991568:C:T	C	T	0|0	./.	0/0	2023-01-01	0/0	0	0.041	chr13.91934236.92050410	Denisovan-like
chr13	91997172	chr13:91997172:C:T	C	T	0|0	0/0	./.	2023-01-01	0/0	0	0.034	chr13.91934236.92050410	Denisovan-like
chr13	91997220	chr13:91997220:C:T	C	T	0|0	2023-01-01	0/0	2023-01-01	0/0	0	0.034	chr13.91934236.92050410	Denisovan-like
chr13	92006364	chr13:92006364:T:C	T	C	0|0	2023-01-01	2023-01-01	2023-01-01	0/0	0	0.034	chr13.91934236.92050410	Denisovan-like
chr13	92007885	chr13:92007885:G:A	G	A	0|0	2023-01-01	./.	2023-01-01	0/0	0	0.034	chr13.91934236.92050410	Denisovan-like
chr13	92010768	chr13:92010768:C:G	C	G	0|0	0/0	./.	2023-01-01	0/0	0	0.034	chr13.91934236.92050410	Denisovan-like
chr13	92016938	chr13:92016938:G:T	G	T	0|0	2023-01-01	2023-01-01	2023-01-01	./.	0	0.034	chr13.91934236.92050410	Denisovan-like
chr13	92023266	chr13:92023266:C:T	C	T	0|0	2023-01-01	./.	2023-01-01	0/0	0	0.034	chr13.91934236.92050410	Denisovan-like
chr13	92025528	chr13:92025528:C:A	C	A	0|0	2023-01-01	2023-01-01	2023-01-01	0/0	0	0.034	chr13.91934236.92050410	Denisovan-like
chr13	92029926	chr13:92029926:A:G	A	G	0|0	2023-01-01	2023-01-01	2023-01-01	0/0	0	0.034	chr13.91934236.92050410	Denisovan-like
chr13	92031044	chr13:92031044:A:G	A	G	0|0	2023-01-01	2023-01-01	2023-01-01	0/0	0	0.034	chr13.91934236.92050410	Denisovan-like
chr13	92034054	chr13:92034054:A:G	A	G	0|0	2023-01-01	2023-01-01	2023-01-01	2023-01-01	0	0.034	chr13.91934236.92050410	Denisovan-like
chr13	92038663	chr13:92038663:T:C	T	C	0|0	0/0	./.	2023-01-01	0/0	0	0.034	chr13.91934236.92050410	Denisovan-like
chr13	92043305	chr13:92043305:G:A	G	A	0|0	0/0	0/0	2023-01-01	0/0	0	0.034	chr13.91934236.92050410	Denisovan-like
chr13	92044815	chr13:92044815:T:A	T	A	0|0	0/0	0/0	2023-01-01	0/0	0	0.034	chr13.91934236.92050410	Denisovan-like
chr13	92046834	chr13:92046834:T:C	T	C	0|0	0/0	0/0	2023-01-01	0/0	0	0.034	chr13.91934236.92050410	Denisovan-like
chr13	92049635	chr13:92049635:G:A	G	A	0|0	0/0	0/0	2023-01-01	0/0	0	0.034	chr13.91934236.92050410	Denisovan-like
chr13	92050410	chr13:92050410:T:C	T	C	0|0	0/0	0/0	2023-01-01	0/0	0	0.034	chr13.91934236.92050410	Denisovan-like
chr13	92588932	chr13:92588932:G:T	G	T	./.	2023-01-01	2023-01-01	2023-01-01	0/0	0.028	0.027	chr13.92588932.92629951	Denisovan-like
chr13	92614728	chr13:92614728:T:C	T	C	./.	0/0	0/0	0/0	2023-01-01	0.037	0.027	chr13.92588932.92629951	Denisovan-like
chr13	92615280	chr13:92615280:A:G	A	G	./.	0/0	0/0	0/0	2023-01-01	0.037	0.027	chr13.92588932.92629951	Denisovan-like
chr13	92629907	chr13:92629907:T:C	T	C	./.	0/0	0/0	0/0	2023-01-01	0.037	0.027	chr13.92588932.92629951	Denisovan-like
chr13	92629951	chr13:92629951:A:T	A	T	./.	0/0	0/0	0/0	2023-01-01	0.037	0.027	chr13.92588932.92629951	Denisovan-like
chr13	92637514	chr13:92637514:T:C	T	C	./.	0/0	0/1	0/1	0/0	0	0.007	chr13.92637514.92726875	Denisovan-like
chr13	92652556	chr13:92652556:T:C	T	C	./.	0/0	0/0	0/0	2023-01-01	0	0.007	chr13.92652556.92947468	Denisovan-like
chr13	92665060	chr13:92665060:T:A	T	A	./.	0/0	0/1	0/1	0/0	0	0.007	chr13.92637514.92726875	Denisovan-like
chr13	92675834	chr13:92675834:T:G	T	G	./.	0/0	0/1	0/1	0/0	0	0.007	chr13.92637514.92726875	Denisovan-like
chr13	92695401	chr13:92695401:T:A	T	A	./.	2023-01-01	2023-01-01	2023-01-01	0/0	0	0.007	chr13.92637514.92726875	Denisovan-like
chr13	92719430	chr13:92719430:G:A	G	A	./.	0/0	0/1	0/1	0/0	0	0.007	chr13.92637514.92726875	Denisovan-like
chr13	92720426	chr13:92720426:C:T	C	T	./.	0/0	0/1	0/1	0/0	0	0.007	chr13.92637514.92726875	Denisovan-like
chr13	92721190	chr13:92721190:T:A	T	A	./.	2023-01-01	./.	./.	0/0	0	0.007	chr13.92637514.92726875	Denisovan-like
chr13	92722214	chr13:92722214:A:G	A	G	./.	0/0	0/1	0/1	0/0	0	0.007	chr13.92637514.92726875	Denisovan-like
chr13	92726875	chr13:92726875:A:C	A	C	./.	0/0	0/1	0/0	0/0	0	0.007	chr13.92637514.92726875	Denisovan-like
chr13	92729814	chr13:92729814:C:T	C	T	./.	0/0	0/0	0/0	2023-01-01	0	0.007	chr13.92652556.92947468	Denisovan-like
chr13	92731362	chr13:92731362:A:C	A	C	./.	0/0	0/0	0/0	2023-01-01	0	0.007	chr13.92652556.92947468	Denisovan-like
chr13	92734597	chr13:92734597:T:A	T	A	./.	0/0	0/0	0/0	2023-01-01	0	0.007	chr13.92652556.92947468	Denisovan-like
chr13	92786946	chr13:92786946:C:T	C	T	./.	0/0	0/1	0/1	0/0	0	0.007	chr13.92786946.92862488	Denisovan-like
chr13	92798838	chr13:92798838:G:A	G	A	./.	2023-01-01	0/1	2023-01-01	0/0	0	0.014	chr13.92798838.92870483	Denisovan-like
chr13	92799037	chr13:92799037:C:G	C	G	./.	2023-01-01	0/1	2023-01-01	0/0	0	0.014	chr13.92798838.92870483	Denisovan-like
chr13	92799463	chr13:92799463:T:C	T	C	./.	2023-01-01	0/1	2023-01-01	0/0	0	0.014	chr13.92798838.92870483	Denisovan-like
chr13	92807947	chr13:92807947:T:G	T	G	./.	0/0	0/1	0/1	0/0	0	0.014	chr13.92798838.92870483	Denisovan-like
chr13	92811488	chr13:92811488:C:T	C	T	./.	0/0	0/1	0/1	0/0	0	0.007	chr13.92652556.92947468	Denisovan-like
chr13	92815574	chr13:92815574:A:G	A	G	./.	2023-01-01	0/1	2023-01-01	0/0	0	0.014	chr13.92798838.92870483	Denisovan-like
chr13	92840207	chr13:92840207:C:T	C	T	0|0	2023-01-01	0/1	2023-01-01	0/0	0	0.014	chr13.92798838.92870483	Denisovan-like
chr13	92847201	chr13:92847201:T:C	T	C	./.	2023-01-01	0/1	2023-01-01	0/0	0	0.014	chr13.92798838.92870483	Denisovan-like
chr13	92861785	chr13:92861785:T:C	T	C	./.	2023-01-01	0/1	2023-01-01	0/0	0	0.014	chr13.92798838.92870483	Denisovan-like
chr13	92862488	chr13:92862488:C:T	C	T	./.	2023-01-01	0/1	2023-01-01	0/0	0	0.007	chr13.92786946.92862488	Denisovan-like
chr13	92864573	chr13:92864573:T:A	T	A	./.	2023-01-01	./.	2023-01-01	0/0	0	0.014	chr13.92798838.92870483	Denisovan-like
chr13	92865094	chr13:92865094:G:A	G	A	./.	./.	0/1	0/1	0/0	0	0.014	chr13.92798838.92870483	Denisovan-like
chr13	92867377	chr13:92867377:A:T	A	T	./.	./.	0/1	2023-01-01	0/0	0	0.014	chr13.92798838.92870483	Denisovan-like
chr13	92870195	chr13:92870195:A:G	A	G	./.	2023-01-01	0/1	2023-01-01	0/0	0	0.014	chr13.92798838.92870483	Denisovan-like
chr13	92870483	chr13:92870483:C:T	C	T	./.	2023-01-01	0/1	2023-01-01	0/0	0	0.014	chr13.92798838.92870483	Denisovan-like
chr13	92888975	chr13:92888975:T:G	T	G	./.	2023-01-01	0/1	2023-01-01	0/0	0	0.014	chr13.92888975.92946290	Denisovan-like
chr13	92895426	chr13:92895426:T:C	T	C	./.	0/0	0/0	0/0	2023-01-01	0	0.007	chr13.92652556.92947468	Denisovan-like
chr13	92896062	chr13:92896062:T:A	T	A	./.	2023-01-01	2023-01-01	2023-01-01	0/0	0	0.014	chr13.92888975.92946290	Denisovan-like
chr13	92896419	chr13:92896419:G:A	G	A	./.	0/0	0/0	0/0	2023-01-01	0	0.007	chr13.92652556.92947468	Denisovan-like
chr13	92902758	chr13:92902758:T:C	T	C	./.	2023-01-01	2023-01-01	./.	0/0	0	0.014	chr13.92888975.92946290	Denisovan-like
chr13	92908502	chr13:92908502:T:G	T	G	./.	0/0	0/1	0/0	0/0	0	0.014	chr13.92888975.92946290	Denisovan-like
chr13	92912776	chr13:92912776:G:A	G	A	./.	2023-01-01	2023-01-01	2023-01-01	0/0	0	0.014	chr13.92888975.92946290	Denisovan-like
chr13	92913974	chr13:92913974:A:C	A	C	0|0	2023-01-01	2023-01-01	2023-01-01	0/0	0	0.014	chr13.92888975.92946290	Denisovan-like
chr13	92914844	chr13:92914844:T:C	T	C	./.	0/0	0/1	0/0	0/0	0	0.014	chr13.92888975.92946290	Denisovan-like
chr13	92918574	chr13:92918574:T:C	T	C	./.	./.	2023-01-01	2023-01-01	0/0	0	0.014	chr13.92888975.92946290	Denisovan-like
chr13	92920159	chr13:92920159:T:C	T	C	./.	2023-01-01	2023-01-01	2023-01-01	0/0	0	0.014	chr13.92888975.92946290	Denisovan-like
chr13	92925482	chr13:92925482:A:C	A	C	./.	0/0	0/0	0/0	2023-01-01	0	0.007	chr13.92652556.92947468	Denisovan-like
chr13	92927714	chr13:92927714:T:C	T	C	./.	0/0	0/0	0/0	2023-01-01	0	0.007	chr13.92652556.92947468	Denisovan-like
chr13	92930022	chr13:92930022:T:C	T	C	./.	2023-01-01	0/1	2023-01-01	0/0	0	0.014	chr13.92888975.92946290	Denisovan-like
chr13	92931133	chr13:92931133:G:A	G	A	./.	2023-01-01	0/1	2023-01-01	0/0	0	0.014	chr13.92888975.92946290	Denisovan-like
chr13	92938436	chr13:92938436:A:G	A	G	./.	2023-01-01	0/1	2023-01-01	0/0	0	0.014	chr13.92888975.92946290	Denisovan-like
chr13	92946290	chr13:92946290:C:A	C	A	./.	0/0	0/1	0/1	0/0	0	0.014	chr13.92888975.92946290	Denisovan-like
chr13	92947468	chr13:92947468:T:C	T	C	./.	0/0	0/0	0/0	2023-01-01	0	0.007	chr13.92652556.92947468	Denisovan-like
chr13	92949101	chr13:92949101:T:G	T	G	0|0	2023-01-01	2023-01-01	2023-01-01	0/0	0	0.014	chr13.92949101.93087881	Denisovan-like
chr13	92949281	chr13:92949281:T:C	T	C	0|0	2023-01-01	2023-01-01	2023-01-01	0/0	0	0.014	chr13.92949101.93087881	Denisovan-like
chr13	92954820	chr13:92954820:G:A	G	A	0|0	2023-01-01	2023-01-01	2023-01-01	./.	0	0.014	chr13.92949101.93087881	Denisovan-like
chr13	92974915	chr13:92974915:G:T	G	T	0|0	2023-01-01	0/1	2023-01-01	0/0	0	0.014	chr13.92949101.93087881	Denisovan-like
chr13	92981353	chr13:92981353:C:A	C	A	./.	0/0	0/1	./.	0/0	0	0.014	chr13.92949101.93087881	Denisovan-like
chr13	92982333	chr13:92982333:T:C	T	C	./.	2023-01-01	./.	2023-01-01	0/0	0	0.014	chr13.92949101.93087881	Denisovan-like
chr13	92984721	chr13:92984721:A:G	A	G	./.	0/0	0/1	0/1	0/0	0	0.014	chr13.92949101.93087881	Denisovan-like
chr13	92987207	chr13:92987207:T:C	T	C	./.	2023-01-01	0/1	2023-01-01	0/0	0	0.014	chr13.92949101.93087881	Denisovan-like
chr13	92997018	chr13:92997018:C:T	C	T	0|0	2023-01-01	0/1	2023-01-01	0/0	0	0.014	chr13.92949101.93087881	Denisovan-like
chr13	92997129	chr13:92997129:A:T	A	T	./.	2023-01-01	0/1	2023-01-01	0/0	0	0.014	chr13.92949101.93087881	Denisovan-like
chr13	93009486	chr13:93009486:T:C	T	C	./.	2023-01-01	2023-01-01	0/1	0/0	0	0.014	chr13.92949101.93087881	Denisovan-like
chr13	93013687	chr13:93013687:C:T	C	T	./.	2023-01-01	2023-01-01	0/1	0/0	0	0.014	chr13.92949101.93087881	Denisovan-like
chr13	93015650	chr13:93015650:C:T	C	T	0|0	2023-01-01	2023-01-01	2023-01-01	2023-01-01	0	0.014	chr13.92949101.93087881	Denisovan-like
chr13	93015943	chr13:93015943:C:T	C	T	./.	2023-01-01	2023-01-01	0/1	0/0	0	0.014	chr13.92949101.93087881	Denisovan-like
chr13	93017121	chr13:93017121:C:A	C	A	./.	2023-01-01	2023-01-01	0/1	0/0	0	0.014	chr13.92949101.93087881	Denisovan-like
chr13	93022623	chr13:93022623:T:G	T	G	./.	2023-01-01	2023-01-01	0/1	0/0	0	0.014	chr13.92949101.93087881	Denisovan-like
chr13	93023784	chr13:93023784:G:A	G	A	./.	0/0	0/1	0/0	0/0	0	0.014	chr13.92949101.93087881	Denisovan-like
chr13	93032173	chr13:93032173:A:G	A	G	./.	2023-01-01	2023-01-01	0/1	0/0	0	0.014	chr13.92949101.93087881	Denisovan-like
chr13	93033139	chr13:93033139:C:T	C	T	./.	2023-01-01	2023-01-01	0/1	0/0	0	0.014	chr13.92949101.93087881	Denisovan-like
chr13	93033858	chr13:93033858:A:G	A	G	./.	0/1	2023-01-01	2023-01-01	0/0	0	0.014	chr13.92949101.93087881	Denisovan-like
chr13	93035054	chr13:93035054:A:G	A	G	./.	2023-01-01	2023-01-01	0/1	0/0	0	0.014	chr13.92949101.93087881	Denisovan-like
chr13	93035470	chr13:93035470:G:A	G	A	./.	2023-01-01	2023-01-01	0/1	0/0	0	0.014	chr13.92949101.93087881	Denisovan-like
chr13	93055873	chr13:93055873:C:T	C	T	./.	2023-01-01	./.	0/1	0/0	0	0.014	chr13.92949101.93087881	Denisovan-like
chr13	93059841	chr13:93059841:T:A	T	A	./.	0/0	0/1	0/0	0/0	0	0.014	chr13.92949101.93087881	Denisovan-like
chr13	93066708	chr13:93066708:C:T	C	T	./.	2023-01-01	2023-01-01	0/1	0/0	0	0.014	chr13.92949101.93087881	Denisovan-like
chr13	93067439	chr13:93067439:C:G	C	G	./.	2023-01-01	2023-01-01	0/1	0/0	0	0.014	chr13.92949101.93087881	Denisovan-like
chr13	93067457	chr13:93067457:T:C	T	C	./.	2023-01-01	2023-01-01	0/1	0/0	0	0.014	chr13.92949101.93087881	Denisovan-like
chr13	93069454	chr13:93069454:T:C	T	C	./.	2023-01-01	2023-01-01	2023-01-01	0/0	0	0.014	chr13.92949101.93087881	Denisovan-like
chr13	93079225	chr13:93079225:A:G	A	G	./.	2023-01-01	2023-01-01	2023-01-01	2023-01-01	0	0.014	chr13.92949101.93087881	Denisovan-like
chr13	93079384	chr13:93079384:T:A	T	A	./.	2023-01-01	2023-01-01	2023-01-01	0/0	0	0.014	chr13.92949101.93087881	Denisovan-like
chr13	93080878	chr13:93080878:A:G	A	G	./.	2023-01-01	./.	2023-01-01	0/0	0	0.014	chr13.92949101.93087881	Denisovan-like
chr13	93084128	chr13:93084128:A:G	A	G	./.	2023-01-01	2023-01-01	0/1	0/0	0	0.014	chr13.92949101.93087881	Denisovan-like
chr13	93087881	chr13:93087881:G:A	G	A	./.	2023-01-01	2023-01-01	0/1	0/0	0	0.014	chr13.92949101.93087881	Denisovan-like
chr13	93922554	chr13:93922554:G:C	G	C	./.	0/0	0/0	0/0	2023-01-01	0.009	0.027	chr13.93922554.94126713	Denisovan-like
chr13	93927177	chr13:93927177:A:C	A	C	./.	./.	0/0	0/0	2023-01-01	0.009	0.02	chr13.93922554.94126713	Denisovan-like
chr13	93932551	chr13:93932551:C:G	C	G	./.	0/0	0/0	0/0	2023-01-01	0.009	0.014	chr13.93922554.94126713	Denisovan-like
chr13	93935017	chr13:93935017:A:G	A	G	./.	0/0	0/0	0/0	2023-01-01	0.009	0.02	chr13.93922554.94126713	Denisovan-like
chr13	93944757	chr13:93944757:C:T	C	T	./.	0/0	0/0	0/0	2023-01-01	0.009	0.014	chr13.93922554.94126713	Denisovan-like
chr13	93950383	chr13:93950383:A:G	A	G	./.	0/0	0/0	0/0	2023-01-01	0.009	0.02	chr13.93922554.94126713	Denisovan-like
chr13	93952572	chr13:93952572:G:A	G	A	./.	0/0	0/0	0/0	2023-01-01	0.009	0.02	chr13.93922554.94126713	Denisovan-like
chr13	93980168	chr13:93980168:C:T	C	T	./.	0/0	0/0	0/0	2023-01-01	0.009	0.02	chr13.93922554.94126713	Denisovan-like
chr13	93980368	chr13:93980368:T:C	T	C	./.	0/0	0/0	./.	2023-01-01	0.009	0.02	chr13.93922554.94126713	Denisovan-like
chr13	94005193	chr13:94005193:A:G	A	G	./.	0/0	0/0	0/0	2023-01-01	0.009	0.02	chr13.93922554.94126713	Denisovan-like
chr13	94017147	chr13:94017147:T:C	T	C	./.	0/0	0/0	0/0	2023-01-01	0.009	0.02	chr13.93922554.94126713	Denisovan-like
chr13	94021080	chr13:94021080:A:G	A	G	./.	0/0	0/0	0/0	2023-01-01	0.009	0.02	chr13.93922554.94126713	Denisovan-like
chr13	94036842	chr13:94036842:G:A	G	A	./.	0/0	0/0	./.	2023-01-01	0.009	0.014	chr13.93922554.94126713	Denisovan-like
chr13	94053083	chr13:94053083:T:C	T	C	0|0	2023-01-01	2023-01-01	./.	2023-01-01	0.009	0.02	chr13.93922554.94126713	Denisovan-like
chr13	94089181	chr13:94089181:C:T	C	T	./.	2023-01-01	2023-01-01	2023-01-01	2023-01-01	0.009	0.027	chr13.93922554.94126713	Denisovan-like
chr13	94095541	chr13:94095541:A:G	A	G	./.	0/0	0/0	0/0	0/1	0.009	0.027	chr13.93922554.94126713	Denisovan-like
chr13	94102377	chr13:94102377:G:A	G	A	./.	2023-01-01	2023-01-01	2023-01-01	2023-01-01	0.009	0.027	chr13.93922554.94126713	Denisovan-like
chr13	94122002	chr13:94122002:A:T	A	T	./.	2023-01-01	2023-01-01	2023-01-01	0/1	0.009	0.027	chr13.93922554.94126713	Denisovan-like
chr13	94125744	chr13:94125744:A:C	A	C	./.	2023-01-01	2023-01-01	./.	2023-01-01	0.009	0.027	chr13.93922554.94126713	Denisovan-like
chr13	94126713	chr13:94126713:C:T	C	T	./.	2023-01-01	2023-01-01	2023-01-01	0/1	0.009	0.027	chr13.93922554.94126713	Denisovan-like
chr13	94131773	chr13:94131773:A:C	A	C	./.	2023-01-01	2023-01-01	2023-01-01	2023-01-01	0	0.007	chr13.94131773.94138644	Denisovan-like
chr13	94132528	chr13:94132528:G:A	G	A	./.	2023-01-01	2023-01-01	2023-01-01	2023-01-01	0	0.007	chr13.94131773.94138644	Denisovan-like
chr13	94132778	chr13:94132778:G:A	G	A	./.	2023-01-01	2023-01-01	2023-01-01	2023-01-01	0	0.007	chr13.94131773.94138644	Denisovan-like
chr13	94133014	chr13:94133014:C:G	C	G	./.	2023-01-01	./.	2023-01-01	2023-01-01	0	0.007	chr13.94131773.94138644	Denisovan-like
chr13	94134123	chr13:94134123:T:A	T	A	./.	2023-01-01	2023-01-01	2023-01-01	2023-01-01	0	0.007	chr13.94131773.94138644	Denisovan-like
chr13	94134899	chr13:94134899:A:G	A	G	./.	2023-01-01	2023-01-01	2023-01-01	2023-01-01	0	0.007	chr13.94131773.94138644	Denisovan-like
chr13	94134956	chr13:94134956:C:T	C	T	./.	2023-01-01	2023-01-01	2023-01-01	2023-01-01	0	0.007	chr13.94131773.94138644	Denisovan-like
chr13	94135567	chr13:94135567:T:A	T	A	./.	2023-01-01	2023-01-01	2023-01-01	2023-01-01	0	0.007	chr13.94131773.94138644	Denisovan-like
chr13	94135708	chr13:94135708:G:A	G	A	./.	2023-01-01	2023-01-01	2023-01-01	2023-01-01	0	0.007	chr13.94131773.94138644	Denisovan-like
chr13	94135794	chr13:94135794:C:A	C	A	./.	2023-01-01	2023-01-01	2023-01-01	2023-01-01	0	0.007	chr13.94131773.94138644	Denisovan-like
chr13	94136817	chr13:94136817:T:C	T	C	./.	2023-01-01	2023-01-01	2023-01-01	2023-01-01	0	0.007	chr13.94131773.94138644	Denisovan-like
chr13	94138458	chr13:94138458:C:T	C	T	./.	2023-01-01	2023-01-01	2023-01-01	0/1	0	0.007	chr13.94131773.94138644	Denisovan-like
chr13	94138644	chr13:94138644:T:C	T	C	./.	2023-01-01	2023-01-01	2023-01-01	2023-01-01	0	0.007	chr13.94131773.94138644	Denisovan-like
chr13	94273233	chr13:94273233:C:G	C	G	0|0	2023-01-01	2023-01-01	0/1	./.	0.093	0.236	chr13.94273233.94324601	Denisovan-like
chr13	94275312	chr13:94275312:G:A	G	A	0|0	0/0	0/1	0/0	0/0	0.093	0.216	chr13.94273233.94324601	Denisovan-like
chr13	94275542	chr13:94275542:A:G	A	G	0|0	0/0	0/0	0/0	2023-01-01	0.083	0.027	chr13.94275542.94321078	Denisovan-like
chr13	94288682	chr13:94288682:T:C	T	C	0|0	2023-01-01	2023-01-01	2023-01-01	0/0	0.083	0.223	chr13.94273233.94324601	Denisovan-like
chr13	94292715	chr13:94292715:T:C	T	C	0|0	2023-01-01	2023-01-01	2023-01-01	0/0	0.102	0.23	chr13.94273233.94324601	Denisovan-like
chr13	94293689	chr13:94293689:C:T	C	T	0|0	2023-01-01	2023-01-01	./.	0/1	0.102	0.223	chr13.94273233.94324601	Denisovan-like
chr13	94293853	chr13:94293853:A:C	A	C	0|0	2023-01-01	2023-01-01	2023-01-01	0/1	0.102	0.223	chr13.94273233.94324601	Denisovan-like
chr13	94293919	chr13:94293919:G:T	G	T	./.	./.	0/0	0/0	0/1	0.083	0.034	chr13.94275542.94321078	Denisovan-like
chr13	94294504	chr13:94294504:T:C	T	C	./.	0/0	0/0	0/0	0/1	0.083	0.034	chr13.94275542.94321078	Denisovan-like
chr13	94294525	chr13:94294525:T:C	T	C	0|0	2023-01-01	2023-01-01	2023-01-01	0/0	0.102	0.216	chr13.94273233.94324601	Denisovan-like
chr13	94294593	chr13:94294593:A:C	A	C	0|0	2023-01-01	2023-01-01	2023-01-01	2023-01-01	0.093	0.223	chr13.94273233.94324601	Denisovan-like
chr13	94294594	chr13:94294594:G:A	G	A	0|0	2023-01-01	2023-01-01	2023-01-01	0/0	0.093	0.223	chr13.94273233.94324601	Denisovan-like
chr13	94295485	chr13:94295485:A:G	A	G	0|0	2023-01-01	2023-01-01	2023-01-01	0/1	0.102	0.223	chr13.94273233.94324601	Denisovan-like
chr13	94295893	chr13:94295893:G:T	G	T	0|0	2023-01-01	2023-01-01	2023-01-01	0/1	0.102	0.223	chr13.94273233.94324601	Denisovan-like
chr13	94295894	chr13:94295894:T:C	T	C	0|0	2023-01-01	2023-01-01	2023-01-01	0/1	0.102	0.223	chr13.94273233.94324601	Denisovan-like
chr13	94295981	chr13:94295981:G:A	G	A	0|0	2023-01-01	2023-01-01	./.	0/1	0.102	0.223	chr13.94273233.94324601	Denisovan-like
chr13	94296021	chr13:94296021:T:A	T	A	0|0	2023-01-01	2023-01-01	2023-01-01	2023-01-01	0.102	0.23	chr13.94273233.94324601	Denisovan-like
chr13	94296171	chr13:94296171:C:G	C	G	0|0	2023-01-01	2023-01-01	2023-01-01	0/1	0.102	0.216	chr13.94273233.94324601	Denisovan-like
chr13	94296179	chr13:94296179:C:A	C	A	0|0	2023-01-01	2023-01-01	2023-01-01	0/1	0.102	0.216	chr13.94273233.94324601	Denisovan-like
chr13	94296749	chr13:94296749:T:G	T	G	0|0	2023-01-01	2023-01-01	2023-01-01	2023-01-01	0.111	0.223	chr13.94273233.94324601	Denisovan-like
chr13	94296763	chr13:94296763:A:C	A	C	0|0	2023-01-01	2023-01-01	2023-01-01	2023-01-01	0.111	0.223	chr13.94273233.94324601	Denisovan-like
chr13	94296868	chr13:94296868:A:C	A	C	0|0	2023-01-01	2023-01-01	2023-01-01	0/0	0.093	0.223	chr13.94273233.94324601	Denisovan-like
chr13	94296889	chr13:94296889:A:G	A	G	./.	0/0	0/0	0/0	0/1	0.074	0.034	chr13.94275542.94321078	Denisovan-like
chr13	94297162	chr13:94297162:G:C	G	C	0|0	2023-01-01	./.	2023-01-01	2023-01-01	0.111	0.223	chr13.94273233.94324601	Denisovan-like
chr13	94298666	chr13:94298666:C:G	C	G	./.	0/0	0/0	0/0	2023-01-01	0.083	0.034	chr13.94275542.94321078	Denisovan-like
chr13	94299489	chr13:94299489:A:G	A	G	0|0	2023-01-01	2023-01-01	2023-01-01	2023-01-01	0.102	0.236	chr13.94273233.94324601	Denisovan-like
chr13	94299843	chr13:94299843:A:G	A	G	0|0	2023-01-01	2023-01-01	2023-01-01	0/0	0.102	0.236	chr13.94273233.94324601	Denisovan-like
chr13	94300394	chr13:94300394:A:G	A	G	0|0	2023-01-01	2023-01-01	2023-01-01	0/0	0.102	0.23	chr13.94273233.94324601	Denisovan-like
chr13	94300408	chr13:94300408:C:T	C	T	0|0	2023-01-01	./.	2023-01-01	0/0	0.111	0.23	chr13.94273233.94324601	Denisovan-like
chr13	94301549	chr13:94301549:A:G	A	G	./.	0/0	0/0	0/0	2023-01-01	0.083	0.034	chr13.94275542.94321078	Denisovan-like
chr13	94301613	chr13:94301613:G:A	G	A	0|0	2023-01-01	2023-01-01	2023-01-01	0/0	0.102	0.236	chr13.94273233.94324601	Denisovan-like
chr13	94304804	chr13:94304804:A:G	A	G	0|0	0/0	0/0	0/0	2023-01-01	0.083	0.034	chr13.94275542.94321078	Denisovan-like
chr13	94311095	chr13:94311095:T:G	T	G	./.	0/0	0/0	0/0	2023-01-01	0.083	0.034	chr13.94275542.94321078	Denisovan-like
chr13	94312666	chr13:94312666:C:T	C	T	0|0	2023-01-01	2023-01-01	2023-01-01	2023-01-01	0.102	0.223	chr13.94273233.94324601	Denisovan-like
chr13	94315423	chr13:94315423:G:A	G	A	0|0	2023-01-01	2023-01-01	2023-01-01	0/1	0.102	0.243	chr13.94273233.94324601	Denisovan-like
chr13	94318087	chr13:94318087:T:A	T	A	0|0	2023-01-01	2023-01-01	2023-01-01	0/1	0.102	0.236	chr13.94273233.94324601	Denisovan-like
chr13	94318114	chr13:94318114:G:T	G	T	0|0	2023-01-01	2023-01-01	2023-01-01	0/0	0.102	0.236	chr13.94273233.94324601	Denisovan-like
chr13	94320056	chr13:94320056:T:C	T	C	./.	0/0	0/0	0/0	2023-01-01	0.074	0.034	chr13.94275542.94321078	Denisovan-like
chr13	94320230	chr13:94320230:T:C	T	C	./.	0/0	0/0	0/0	2023-01-01	0.074	0.034	chr13.94275542.94321078	Denisovan-like
chr13	94320741	chr13:94320741:C:T	C	T	0|0	2023-01-01	2023-01-01	2023-01-01	./.	0.102	0.23	chr13.94273233.94324601	Denisovan-like
chr13	94321078	chr13:94321078:A:C	A	C	./.	0/0	0/0	0/0	2023-01-01	0.083	0.034	chr13.94275542.94321078	Denisovan-like
chr13	94322738	chr13:94322738:T:C	T	C	0|0	2023-01-01	2023-01-01	2023-01-01	0/0	0.093	0.277	chr13.94273233.94324601	Denisovan-like
chr13	94324601	chr13:94324601:A:C	A	C	0|0	./.	./.	2023-01-01	0/0	0.102	0.277	chr13.94273233.94324601	Denisovan-like
chr13	94354735	chr13:94354735:G:T	G	T	0|0	2023-01-01	0/0	0/1	0/1	0.037	0.088	chr13.94354735.94408370	Denisovan-like
chr13	94357567	chr13:94357567:C:T	C	T	0|0	2023-01-01	0/0	0/1	./.	0.037	0.068	chr13.94354735.94408370	Denisovan-like
chr13	94357832	chr13:94357832:C:T	C	T	0|0	2023-01-01	0/0	0/1	0/1	0.037	0.081	chr13.94354735.94408370	Denisovan-like
chr13	94358582	chr13:94358582:C:A	C	A	0|0	2023-01-01	0/0	0/1	0/1	0.037	0.088	chr13.94354735.94408370	Denisovan-like
chr13	94362059	chr13:94362059:A:T	A	T	0|0	2023-01-01	0/0	0/1	0/1	0.037	0.088	chr13.94354735.94408370	Denisovan-like
chr13	94364706	chr13:94364706:T:C	T	C	0|0	2023-01-01	0/0	0/1	0/1	0.037	0.088	chr13.94354735.94408370	Denisovan-like
chr13	94367048	chr13:94367048:G:C	G	C	0|0	2023-01-01	0/0	0/1	0/1	0.037	0.088	chr13.94354735.94408370	Denisovan-like
chr13	94371554	chr13:94371554:G:C	G	C	0|0	0/0	2023-01-01	0/0	0/0	0.037	0.088	chr13.94354735.94408370	Denisovan-like
chr13	94380356	chr13:94380356:A:G	A	G	0|0	0/0	0/0	0/1	0/0	0.037	0.088	chr13.94354735.94408370	Denisovan-like
chr13	94389378	chr13:94389378:T:G	T	G	0|0	0/0	0/1	0/0	0/1	0.028	0.081	chr13.94354735.94408370	Denisovan-like
chr13	94399509	chr13:94399509:A:G	A	G	0|0	0/0	0/1	0/1	2023-01-01	0.037	0.081	chr13.94354735.94408370	Denisovan-like
chr13	94407283	chr13:94407283:A:C	A	C	0|0	2023-01-01	2023-01-01	0/1	0/0	0.037	0.081	chr13.94354735.94408370	Denisovan-like
chr13	94408370	chr13:94408370:T:C	T	C	0|0	0/0	0/1	0/0	0/0	0.037	0.081	chr13.94354735.94408370	Denisovan-like
chr13	94642822	chr13:94642822:A:G	A	G	0|0	0/0	0/0	2023-01-01	0/0	0	0.007	chr13.94642822.94655938	Neandertal-like
chr13	94644267	chr13:94644267:T:C	T	C	0|0	2023-01-01	2023-01-01	2023-01-01	0/1	0	0.007	chr13.94642822.94655938	Neandertal-like
chr13	94655938	chr13:94655938:A:G	A	G	0|0	./.	2023-01-01	0/0	0/1	0	0.007	chr13.94642822.94655938	Neandertal-like
chr13	94835594	chr13:94835594:A:T	A	T	0|0	2023-01-01	2023-01-01	2023-01-01	0/0	0.13	0.081	chr13.94835594.94882453	Denisovan-like
chr13	94839917	chr13:94839917:T:C	T	C	0|0	2023-01-01	2023-01-01	2023-01-01	0/0	0.13	0.081	chr13.94835594.94882453	Denisovan-like
chr13	94841692	chr13:94841692:T:G	T	G	0|0	2023-01-01	2023-01-01	2023-01-01	0/0	0.139	0.081	chr13.94835594.94882453	Denisovan-like
chr13	94848586	chr13:94848586:T:C	T	C	0|0	0/0	2023-01-01	2023-01-01	0/0	0.13	0.081	chr13.94835594.94882453	Denisovan-like
chr13	94852726	chr13:94852726:C:G	C	G	0|0	2023-01-01	2023-01-01	2023-01-01	0/0	0.139	0.081	chr13.94835594.94882453	Denisovan-like
chr13	94853715	chr13:94853715:A:G	A	G	0|0	2023-01-01	2023-01-01	2023-01-01	./.	0.139	0.081	chr13.94835594.94882453	Denisovan-like
chr13	94859298	chr13:94859298:G:A	G	A	0|0	2023-01-01	2023-01-01	2023-01-01	0/0	0.139	0.081	chr13.94835594.94882453	Denisovan-like
chr13	94862104	chr13:94862104:G:A	G	A	0|0	2023-01-01	2023-01-01	2023-01-01	0/0	0.139	0.101	chr13.94835594.94882453	Denisovan-like
chr13	94865485	chr13:94865485:G:A	G	A	0|0	2023-01-01	2023-01-01	2023-01-01	0/0	0.139	0.115	chr13.94835594.94882453	Denisovan-like
chr13	94865906	chr13:94865906:A:G	A	G	0|0	2023-01-01	2023-01-01	2023-01-01	0/0	0.139	0.122	chr13.94835594.94882453	Denisovan-like
chr13	94866314	chr13:94866314:C:T	C	T	0|0	2023-01-01	2023-01-01	./.	0/0	0.139	0.122	chr13.94835594.94882453	Denisovan-like
chr13	94867031	chr13:94867031:A:G	A	G	0|0	2023-01-01	2023-01-01	2023-01-01	0/0	0.148	0.122	chr13.94835594.94882453	Denisovan-like
chr13	94867784	chr13:94867784:T:C	T	C	0|0	2023-01-01	2023-01-01	2023-01-01	0/0	0.139	0.128	chr13.94835594.94882453	Denisovan-like
chr13	94868673	chr13:94868673:A:G	A	G	./.	2023-01-01	0/1	0/1	0/0	0.139	0.115	chr13.94835594.94882453	Denisovan-like
chr13	94868677	chr13:94868677:C:T	C	T	0|0	2023-01-01	2023-01-01	2023-01-01	0/0	0.139	0.115	chr13.94835594.94882453	Denisovan-like
chr13	94868699	chr13:94868699:G:C	G	C	0|0	2023-01-01	2023-01-01	2023-01-01	0/0	0.13	0.115	chr13.94835594.94882453	Denisovan-like
chr13	94869252	chr13:94869252:T:G	T	G	0|0	2023-01-01	2023-01-01	2023-01-01	0/0	0.13	0.122	chr13.94835594.94882453	Denisovan-like
chr13	94869273	chr13:94869273:G:A	G	A	0|0	2023-01-01	2023-01-01	2023-01-01	0/0	0.139	0.122	chr13.94835594.94882453	Denisovan-like
chr13	94879844	chr13:94879844:C:T	C	T	0|0	2023-01-01	2023-01-01	2023-01-01	0/0	0.139	0.122	chr13.94835594.94882453	Denisovan-like
chr13	94882453	chr13:94882453:C:T	C	T	0|0	2023-01-01	2023-01-01	2023-01-01	0/1	0.139	0.122	chr13.94835594.94882453	Denisovan-like
chr13	94889805	chr13:94889805:C:T	C	T	./.	0/0	0/0	0/0	0/1	0.056	0.054	chr13.94889805.94924157	Denisovan-like
chr13	94897295	chr13:94897295:C:T	C	T	./.	0/0	0/0	0/0	0/1	0.056	0.081	chr13.94889805.94924157	Denisovan-like
chr13	94915227	chr13:94915227:T:G	T	G	./.	0/0	0/0	0/0	0/1	0.111	0.081	chr13.94889805.94924157	Denisovan-like
chr13	94924157	chr13:94924157:G:A	G	A	./.	0/0	0/0	0/0	0/1	0.111	0.081	chr13.94889805.94924157	Denisovan-like
chr13	95421467	chr13:95421467:G:A	G	A	./.	2023-01-01	2023-01-01	2023-01-01	./.	0.278	0.236	chr13.95421467.95434741	Denisovan-like
chr13	95434741	chr13:95434741:T:A	T	A	0|0	2023-01-01	2023-01-01	2023-01-01	0/1	0.278	0.23	chr13.95421467.95434741	Denisovan-like
chr13	95440657	chr13:95440657:A:G	A	G	./.	./.	0/0	0/0	2023-01-01	0.028	0.054	chr13.95440657.95460805	Denisovan-like
chr13	95446255	chr13:95446255:G:A	G	A	./.	0/0	0/0	0/0	2023-01-01	0.037	0.061	chr13.95440657.95460805	Denisovan-like
chr13	95446940	chr13:95446940:A:T	A	T	./.	0/0	0/0	0/0	2023-01-01	0.028	0.061	chr13.95440657.95460805	Denisovan-like
chr13	95448168	chr13:95448168:A:C	A	C	./.	0/0	0/0	0/0	2023-01-01	0.028	0.061	chr13.95440657.95460805	Denisovan-like
chr13	95451010	chr13:95451010:G:A	G	A	./.	0/0	0/0	0/0	0/1	0.028	0.061	chr13.95440657.95460805	Denisovan-like
chr13	95460805	chr13:95460805:C:T	C	T	./.	0/0	0/0	0/0	2023-01-01	0.028	0.061	chr13.95440657.95460805	Denisovan-like
chr13	95561724	chr13:95561724:A:G	A	G	./.	2023-01-01	2023-01-01	2023-01-01	2023-01-01	0	0.02	chr13.95561724.95620004	Denisovan-like
chr13	95568810	chr13:95568810:T:C	T	C	./.	0/0	0/0	0/0	2023-01-01	0	0.02	chr13.95561724.95620004	Denisovan-like
chr13	95575383	chr13:95575383:T:C	T	C	./.	./.	0/0	0/0	2023-01-01	0	0.02	chr13.95561724.95620004	Denisovan-like
chr13	95575753	chr13:95575753:C:A	C	A	./.	0/0	0/0	0/0	2023-01-01	0	0.02	chr13.95561724.95620004	Denisovan-like
chr13	95576223	chr13:95576223:C:T	C	T	0|0	2023-01-01	2023-01-01	2023-01-01	2023-01-01	0	0.02	chr13.95561724.95620004	Denisovan-like
chr13	95578956	chr13:95578956:C:G	C	G	./.	0/0	0/0	0/0	2023-01-01	0	0.02	chr13.95561724.95620004	Denisovan-like
chr13	95585116	chr13:95585116:G:A	G	A	./.	2023-01-01	./.	2023-01-01	2023-01-01	0	0.02	chr13.95561724.95620004	Denisovan-like
chr13	95587944	chr13:95587944:G:C	G	C	./.	2023-01-01	2023-01-01	2023-01-01	./.	0	0.02	chr13.95561724.95620004	Denisovan-like
chr13	95588546	chr13:95588546:C:T	C	T	./.	0/0	0/0	0/0	2023-01-01	0	0.02	chr13.95561724.95620004	Denisovan-like
chr13	95588730	chr13:95588730:C:A	C	A	./.	2023-01-01	2023-01-01	2023-01-01	2023-01-01	0	0.02	chr13.95561724.95620004	Denisovan-like
chr13	95595563	chr13:95595563:C:T	C	T	./.	2023-01-01	2023-01-01	2023-01-01	2023-01-01	0	0.02	chr13.95561724.95620004	Denisovan-like
chr13	95596853	chr13:95596853:G:A	G	A	./.	0/0	0/0	0/0	2023-01-01	0	0.02	chr13.95561724.95620004	Denisovan-like
chr13	95597582	chr13:95597582:G:C	G	C	./.	2023-01-01	2023-01-01	2023-01-01	./.	0	0.02	chr13.95561724.95620004	Denisovan-like
chr13	95609460	chr13:95609460:G:A	G	A	./.	2023-01-01	2023-01-01	2023-01-01	./.	0	0.02	chr13.95561724.95620004	Denisovan-like
chr13	95619758	chr13:95619758:A:G	A	G	./.	0/0	0/0	0/0	2023-01-01	0	0.02	chr13.95561724.95620004	Denisovan-like
chr13	95620004	chr13:95620004:T:C	T	C	./.	0/0	0/0	0/0	2023-01-01	0	0.02	chr13.95561724.95620004	Denisovan-like
chr13	95673086	chr13:95673086:A:G	A	G	./.	0/0	0/0	0/0	2023-01-01	0.028	0.034	chr13.95673086.96080536	Denisovan-like
chr13	95677218	chr13:95677218:A:T	A	T	./.	0/0	./.	./.	0/1	0.028	0.034	chr13.95673086.96080536	Denisovan-like
chr13	95679753	chr13:95679753:T:C	T	C	./.	2023-01-01	2023-01-01	2023-01-01	2023-01-01	0.019	0.027	chr13.95673086.96080536	Denisovan-like
chr13	95688991	chr13:95688991:G:A	G	A	./.	0/0	0/0	0/0	2023-01-01	0.019	0.027	chr13.95673086.96080536	Denisovan-like
chr13	95695558	chr13:95695558:G:A	G	A	./.	0/0	0/0	0/0	2023-01-01	0.019	0.027	chr13.95673086.96080536	Denisovan-like
chr13	95700811	chr13:95700811:A:G	A	G	./.	0/0	0/0	0/0	2023-01-01	0.019	0.027	chr13.95673086.96080536	Denisovan-like
chr13	95702514	chr13:95702514:G:T	G	T	./.	2023-01-01	2023-01-01	2023-01-01	2023-01-01	0.019	0.027	chr13.95673086.96080536	Denisovan-like
chr13	95703921	chr13:95703921:G:A	G	A	./.	2023-01-01	2023-01-01	2023-01-01	2023-01-01	0.019	0.027	chr13.95673086.96080536	Denisovan-like
chr13	95716361	chr13:95716361:C:T	C	T	./.	2023-01-01	2023-01-01	2023-01-01	2023-01-01	0.019	0.027	chr13.95673086.96080536	Denisovan-like
chr13	95723048	chr13:95723048:T:G	T	G	./.	0/0	0/0	0/0	0/1	0.019	0.02	chr13.95673086.96080536	Denisovan-like
chr13	95723683	chr13:95723683:G:A	G	A	./.	2023-01-01	2023-01-01	2023-01-01	2023-01-01	0.019	0.027	chr13.95673086.96080536	Denisovan-like
chr13	95727115	chr13:95727115:A:G	A	G	./.	0/0	0/0	0/0	2023-01-01	0.019	0.02	chr13.95673086.96080536	Denisovan-like
chr13	95727894	chr13:95727894:C:T	C	T	./.	2023-01-01	2023-01-01	2023-01-01	2023-01-01	0.019	0.027	chr13.95673086.96080536	Denisovan-like
chr13	95760530	chr13:95760530:C:T	C	T	./.	2023-01-01	2023-01-01	2023-01-01	0/1	0.019	0.027	chr13.95673086.96080536	Denisovan-like
chr13	95769550	chr13:95769550:C:G	C	G	./.	2023-01-01	2023-01-01	2023-01-01	0/1	0.019	0.027	chr13.95673086.96080536	Denisovan-like
chr13	95777208	chr13:95777208:C:T	C	T	./.	2023-01-01	2023-01-01	2023-01-01	0/1	0.019	0.027	chr13.95673086.96080536	Denisovan-like
chr13	95777399	chr13:95777399:T:C	T	C	./.	0/0	0/0	0/0	0/1	0.019	0.027	chr13.95673086.96080536	Denisovan-like
chr13	95777943	chr13:95777943:T:C	T	C	./.	0/0	0/0	0/0	0/1	0.019	0.027	chr13.95673086.96080536	Denisovan-like
chr13	95785367	chr13:95785367:G:A	G	A	./.	0/0	0/0	0/0	0/1	0.019	0.027	chr13.95673086.96080536	Denisovan-like
chr13	95787206	chr13:95787206:C:G	C	G	./.	0/0	0/0	0/0	0/1	0.019	0.027	chr13.95673086.96080536	Denisovan-like
chr13	95787984	chr13:95787984:A:T	A	T	./.	./.	./.	./.	0/1	0.019	0.02	chr13.95673086.96080536	Denisovan-like
chr13	95788467	chr13:95788467:A:G	A	G	./.	2023-01-01	2023-01-01	2023-01-01	2023-01-01	0.019	0.027	chr13.95673086.96080536	Denisovan-like
chr13	95792131	chr13:95792131:A:G	A	G	./.	2023-01-01	2023-01-01	2023-01-01	2023-01-01	0.019	0.027	chr13.95673086.96080536	Denisovan-like
chr13	95796211	chr13:95796211:C:T	C	T	./.	2023-01-01	2023-01-01	2023-01-01	0/1	0.019	0.027	chr13.95673086.96080536	Denisovan-like
chr13	95797151	chr13:95797151:G:A	G	A	0|0	2023-01-01	2023-01-01	2023-01-01	0/1	0.019	0.027	chr13.95673086.96080536	Denisovan-like
chr13	95798219	chr13:95798219:C:G	C	G	./.	2023-01-01	2023-01-01	2023-01-01	0/1	0.019	0.027	chr13.95673086.96080536	Denisovan-like
chr13	95799352	chr13:95799352:T:C	T	C	./.	2023-01-01	2023-01-01	2023-01-01	0/1	0.019	0.027	chr13.95673086.96080536	Denisovan-like
chr13	95799835	chr13:95799835:C:T	C	T	./.	2023-01-01	2023-01-01	2023-01-01	0/1	0.009	0.027	chr13.95673086.96080536	Denisovan-like
chr13	95800066	chr13:95800066:T:C	T	C	./.	2023-01-01	2023-01-01	2023-01-01	0/1	0.019	0.027	chr13.95673086.96080536	Denisovan-like
chr13	95801861	chr13:95801861:A:T	A	T	./.	2023-01-01	2023-01-01	2023-01-01	0/1	0.019	0.02	chr13.95673086.96080536	Denisovan-like
chr13	95802658	chr13:95802658:C:G	C	G	./.	2023-01-01	2023-01-01	2023-01-01	0/1	0.019	0.02	chr13.95673086.96080536	Denisovan-like
chr13	95806440	chr13:95806440:C:T	C	T	./.	2023-01-01	2023-01-01	2023-01-01	0/1	0.019	0.027	chr13.95673086.96080536	Denisovan-like
chr13	95808651	chr13:95808651:A:G	A	G	./.	2023-01-01	2023-01-01	2023-01-01	0/1	0.019	0.027	chr13.95673086.96080536	Denisovan-like
chr13	95809461	chr13:95809461:G:A	G	A	./.	2023-01-01	2023-01-01	2023-01-01	0/1	0.019	0.027	chr13.95673086.96080536	Denisovan-like
chr13	95809658	chr13:95809658:T:C	T	C	./.	2023-01-01	2023-01-01	2023-01-01	0/1	0.019	0.027	chr13.95673086.96080536	Denisovan-like
chr13	95809667	chr13:95809667:C:G	C	G	./.	2023-01-01	2023-01-01	2023-01-01	0/1	0.019	0.027	chr13.95673086.96080536	Denisovan-like
chr13	95810681	chr13:95810681:C:T	C	T	./.	2023-01-01	2023-01-01	2023-01-01	0/1	0.019	0.027	chr13.95673086.96080536	Denisovan-like
chr13	95810874	chr13:95810874:G:C	G	C	./.	2023-01-01	2023-01-01	2023-01-01	0/1	0.019	0.027	chr13.95673086.96080536	Denisovan-like
chr13	95812565	chr13:95812565:G:A	G	A	./.	2023-01-01	2023-01-01	2023-01-01	0/1	0.009	0.027	chr13.95673086.96080536	Denisovan-like
chr13	95814306	chr13:95814306:G:T	G	T	./.	2023-01-01	2023-01-01	2023-01-01	0/1	0.019	0.027	chr13.95673086.96080536	Denisovan-like
chr13	95814805	chr13:95814805:A:T	A	T	./.	2023-01-01	2023-01-01	2023-01-01	0/1	0.019	0.027	chr13.95673086.96080536	Denisovan-like
chr13	95815908	chr13:95815908:T:C	T	C	./.	2023-01-01	2023-01-01	2023-01-01	0/1	0.019	0.027	chr13.95673086.96080536	Denisovan-like
chr13	95816818	chr13:95816818:A:G	A	G	./.	2023-01-01	2023-01-01	2023-01-01	0/1	0.019	0.027	chr13.95673086.96080536	Denisovan-like
chr13	95816820	chr13:95816820:A:G	A	G	./.	2023-01-01	2023-01-01	2023-01-01	0/1	0.019	0.027	chr13.95673086.96080536	Denisovan-like
chr13	95817864	chr13:95817864:A:G	A	G	./.	2023-01-01	2023-01-01	2023-01-01	0/1	0.019	0.027	chr13.95673086.96080536	Denisovan-like
chr13	95819562	chr13:95819562:C:T	C	T	./.	2023-01-01	./.	2023-01-01	0/1	0.019	0.027	chr13.95673086.96080536	Denisovan-like
chr13	95820480	chr13:95820480:T:C	T	C	./.	2023-01-01	2023-01-01	2023-01-01	0/1	0.019	0.027	chr13.95673086.96080536	Denisovan-like
chr13	95820517	chr13:95820517:T:C	T	C	./.	0/0	0/0	0/0	0/1	0.019	0.027	chr13.95673086.96080536	Denisovan-like
chr13	95820930	chr13:95820930:C:T	C	T	./.	2023-01-01	2023-01-01	2023-01-01	0/1	0.019	0.02	chr13.95673086.96080536	Denisovan-like
chr13	95826103	chr13:95826103:A:G	A	G	./.	2023-01-01	2023-01-01	2023-01-01	0/1	0.019	0.027	chr13.95673086.96080536	Denisovan-like
chr13	95826412	chr13:95826412:A:G	A	G	./.	2023-01-01	2023-01-01	2023-01-01	0/1	0.019	0.02	chr13.95673086.96080536	Denisovan-like
chr13	95827440	chr13:95827440:A:C	A	C	./.	2023-01-01	2023-01-01	2023-01-01	0/1	0.019	0.027	chr13.95673086.96080536	Denisovan-like
chr13	95827573	chr13:95827573:A:G	A	G	./.	2023-01-01	2023-01-01	2023-01-01	0/1	0.019	0.027	chr13.95673086.96080536	Denisovan-like
chr13	95827653	chr13:95827653:T:C	T	C	./.	2023-01-01	2023-01-01	2023-01-01	0/1	0.019	0.027	chr13.95673086.96080536	Denisovan-like
chr13	95827689	chr13:95827689:G:C	G	C	./.	2023-01-01	2023-01-01	2023-01-01	0/1	0.019	0.027	chr13.95673086.96080536	Denisovan-like
chr13	95831768	chr13:95831768:C:T	C	T	./.	2023-01-01	2023-01-01	./.	0/1	0.019	0.027	chr13.95673086.96080536	Denisovan-like
chr13	95832193	chr13:95832193:A:T	A	T	./.	0/0	0/0	0/0	0/1	0.019	0.027	chr13.95673086.96080536	Denisovan-like
chr13	95832642	chr13:95832642:C:G	C	G	./.	2023-01-01	2023-01-01	2023-01-01	0/1	0.019	0.027	chr13.95673086.96080536	Denisovan-like
chr13	95833234	chr13:95833234:T:G	T	G	./.	2023-01-01	2023-01-01	2023-01-01	0/1	0.019	0.027	chr13.95673086.96080536	Denisovan-like
chr13	95833998	chr13:95833998:C:T	C	T	./.	2023-01-01	2023-01-01	2023-01-01	0/1	0.019	0.027	chr13.95673086.96080536	Denisovan-like
chr13	95834069	chr13:95834069:C:A	C	A	./.	2023-01-01	./.	2023-01-01	0/1	0.019	0.027	chr13.95673086.96080536	Denisovan-like
chr13	95836994	chr13:95836994:G:A	G	A	0|0	0/0	0/0	0/0	0/1	0.019	0.02	chr13.95673086.96080536	Denisovan-like
chr13	95837449	chr13:95837449:A:G	A	G	./.	2023-01-01	2023-01-01	2023-01-01	0/1	0.019	0.027	chr13.95673086.96080536	Denisovan-like
chr13	95839315	chr13:95839315:C:T	C	T	./.	2023-01-01	2023-01-01	2023-01-01	0/1	0.019	0.027	chr13.95673086.96080536	Denisovan-like
chr13	95839990	chr13:95839990:G:A	G	A	./.	2023-01-01	2023-01-01	2023-01-01	0/1	0.019	0.027	chr13.95673086.96080536	Denisovan-like
chr13	95842787	chr13:95842787:C:G	C	G	./.	2023-01-01	2023-01-01	2023-01-01	0/1	0.019	0.027	chr13.95673086.96080536	Denisovan-like
chr13	95842877	chr13:95842877:C:T	C	T	0|0	2023-01-01	2023-01-01	2023-01-01	0/1	0.019	0.027	chr13.95673086.96080536	Denisovan-like
chr13	95843641	chr13:95843641:C:T	C	T	0|0	2023-01-01	2023-01-01	2023-01-01	0/1	0.019	0.02	chr13.95673086.96080536	Denisovan-like
chr13	95845037	chr13:95845037:A:T	A	T	./.	2023-01-01	2023-01-01	2023-01-01	0/1	0.019	0.027	chr13.95673086.96080536	Denisovan-like
chr13	95847221	chr13:95847221:T:C	T	C	./.	./.	./.	2023-01-01	0/1	0.019	0.027	chr13.95673086.96080536	Denisovan-like
chr13	95847802	chr13:95847802:C:G	C	G	./.	2023-01-01	2023-01-01	2023-01-01	0/1	0.019	0.027	chr13.95673086.96080536	Denisovan-like
chr13	95851249	chr13:95851249:C:G	C	G	./.	0/0	0/0	0/0	0/1	0.019	0.027	chr13.95673086.96080536	Denisovan-like
chr13	95851692	chr13:95851692:C:A	C	A	./.	2023-01-01	2023-01-01	2023-01-01	0/1	0.019	0.027	chr13.95673086.96080536	Denisovan-like
chr13	95851740	chr13:95851740:G:C	G	C	./.	2023-01-01	2023-01-01	2023-01-01	0/1	0.019	0.027	chr13.95673086.96080536	Denisovan-like
chr13	95851883	chr13:95851883:T:G	T	G	./.	2023-01-01	2023-01-01	2023-01-01	0/1	0.019	0.027	chr13.95673086.96080536	Denisovan-like
chr13	95853485	chr13:95853485:G:A	G	A	./.	0/0	0/0	0/0	0/1	0.019	0.027	chr13.95673086.96080536	Denisovan-like
chr13	95854490	chr13:95854490:T:C	T	C	./.	2023-01-01	2023-01-01	2023-01-01	0/1	0.019	0.027	chr13.95673086.96080536	Denisovan-like
chr13	95856040	chr13:95856040:G:A	G	A	./.	2023-01-01	2023-01-01	2023-01-01	0/1	0.019	0.027	chr13.95673086.96080536	Denisovan-like
chr13	95859987	chr13:95859987:C:T	C	T	./.	2023-01-01	2023-01-01	2023-01-01	0/1	0.019	0.027	chr13.95673086.96080536	Denisovan-like
chr13	95860617	chr13:95860617:A:G	A	G	./.	2023-01-01	2023-01-01	2023-01-01	./.	0.019	0.027	chr13.95673086.96080536	Denisovan-like
chr13	95861179	chr13:95861179:C:T	C	T	./.	2023-01-01	2023-01-01	2023-01-01	0/1	0.019	0.027	chr13.95673086.96080536	Denisovan-like
chr13	95861331	chr13:95861331:A:G	A	G	./.	2023-01-01	2023-01-01	2023-01-01	0/1	0.019	0.027	chr13.95673086.96080536	Denisovan-like
chr13	95864534	chr13:95864534:G:T	G	T	./.	2023-01-01	2023-01-01	2023-01-01	0/1	0.019	0.027	chr13.95673086.96080536	Denisovan-like
chr13	95868105	chr13:95868105:T:A	T	A	./.	2023-01-01	2023-01-01	2023-01-01	0/1	0.019	0.027	chr13.95673086.96080536	Denisovan-like
chr13	95871344	chr13:95871344:T:C	T	C	./.	2023-01-01	2023-01-01	2023-01-01	0/1	0.019	0.027	chr13.95673086.96080536	Denisovan-like
chr13	95871519	chr13:95871519:T:G	T	G	./.	2023-01-01	2023-01-01	2023-01-01	0/1	0.019	0.027	chr13.95673086.96080536	Denisovan-like
chr13	95872904	chr13:95872904:G:A	G	A	./.	2023-01-01	2023-01-01	2023-01-01	0/1	0.019	0.027	chr13.95673086.96080536	Denisovan-like
chr13	95874284	chr13:95874284:C:T	C	T	./.	0/0	0/0	0/0	0/1	0.019	0.027	chr13.95673086.96080536	Denisovan-like
chr13	95874873	chr13:95874873:A:G	A	G	./.	2023-01-01	2023-01-01	2023-01-01	0/1	0.019	0.027	chr13.95673086.96080536	Denisovan-like
chr13	95877435	chr13:95877435:G:A	G	A	./.	0/0	0/0	0/0	2023-01-01	0.019	0.027	chr13.95673086.96080536	Denisovan-like
chr13	95878359	chr13:95878359:C:T	C	T	./.	0/0	0/0	0/0	2023-01-01	0.019	0.027	chr13.95673086.96080536	Denisovan-like
chr13	95882997	chr13:95882997:G:A	G	A	./.	0/0	0/0	0/0	2023-01-01	0.019	0.02	chr13.95673086.96080536	Denisovan-like
chr13	95887198	chr13:95887198:A:G	A	G	./.	0/0	0/0	0/0	2023-01-01	0.019	0.027	chr13.95673086.96080536	Denisovan-like
chr13	95889330	chr13:95889330:C:A	C	A	./.	0/0	0/0	0/0	2023-01-01	0.019	0.027	chr13.95673086.96080536	Denisovan-like
chr13	95901433	chr13:95901433:G:C	G	C	./.	0/0	0/0	0/0	2023-01-01	0.019	0.027	chr13.95673086.96080536	Denisovan-like
chr13	95902620	chr13:95902620:C:T	C	T	./.	0/0	0/0	0/0	2023-01-01	0.019	0.027	chr13.95673086.96080536	Denisovan-like
chr13	95903444	chr13:95903444:C:G	C	G	./.	0/0	0/0	0/0	2023-01-01	0.019	0.027	chr13.95673086.96080536	Denisovan-like
chr13	95903918	chr13:95903918:A:C	A	C	./.	0/0	0/0	0/0	2023-01-01	0.019	0.02	chr13.95673086.96080536	Denisovan-like
chr13	95905885	chr13:95905885:T:G	T	G	./.	0/0	./.	0/0	2023-01-01	0.019	0.027	chr13.95673086.96080536	Denisovan-like
chr13	95915065	chr13:95915065:T:A	T	A	./.	0/0	0/0	0/0	2023-01-01	0.019	0.027	chr13.95673086.96080536	Denisovan-like
chr13	95915448	chr13:95915448:A:T	A	T	./.	0/0	0/0	0/0	2023-01-01	0.019	0.027	chr13.95673086.96080536	Denisovan-like
chr13	95924881	chr13:95924881:C:T	C	T	./.	0/0	0/0	0/0	2023-01-01	0.019	0.027	chr13.95673086.96080536	Denisovan-like
chr13	95925127	chr13:95925127:T:C	T	C	./.	0/0	0/0	0/0	2023-01-01	0.019	0.027	chr13.95673086.96080536	Denisovan-like
chr13	95930086	chr13:95930086:G:A	G	A	./.	0/0	0/0	0/0	2023-01-01	0.019	0.034	chr13.95673086.96080536	Denisovan-like
chr13	95944830	chr13:95944830:G:A	G	A	./.	0/0	0/0	0/0	2023-01-01	0.019	0.027	chr13.95673086.96080536	Denisovan-like
chr13	95951521	chr13:95951521:A:G	A	G	./.	0/0	0/0	0/0	2023-01-01	0.019	0.027	chr13.95673086.96080536	Denisovan-like
chr13	95968380	chr13:95968380:A:C	A	C	./.	0/0	0/0	0/0	2023-01-01	0.019	0.027	chr13.95673086.96080536	Denisovan-like
chr13	95971085	chr13:95971085:C:A	C	A	./.	0/0	0/0	0/0	2023-01-01	0.019	0.027	chr13.95673086.96080536	Denisovan-like
chr13	95974424	chr13:95974424:A:G	A	G	./.	0/0	0/0	0/0	2023-01-01	0.019	0.027	chr13.95673086.96080536	Denisovan-like
chr13	95974577	chr13:95974577:G:C	G	C	./.	0/0	0/0	0/0	2023-01-01	0.019	0.027	chr13.95673086.96080536	Denisovan-like
chr13	95978935	chr13:95978935:C:T	C	T	./.	0/0	0/0	0/0	2023-01-01	0.019	0.027	chr13.95673086.96080536	Denisovan-like
chr13	96002507	chr13:96002507:A:G	A	G	./.	0/0	0/0	./.	2023-01-01	0.019	0.027	chr13.95673086.96080536	Denisovan-like
chr13	96010745	chr13:96010745:A:C	A	C	./.	0/0	0/0	0/0	2023-01-01	0.019	0.02	chr13.95673086.96080536	Denisovan-like
chr13	96012484	chr13:96012484:G:A	G	A	0|0	0/0	0/0	0/0	2023-01-01	0.019	0.027	chr13.95673086.96080536	Denisovan-like
chr13	96016371	chr13:96016371:T:C	T	C	./.	0/0	0/0	0/0	2023-01-01	0.019	0.027	chr13.95673086.96080536	Denisovan-like
chr13	96017057	chr13:96017057:T:C	T	C	./.	0/0	0/0	0/0	2023-01-01	0.019	0.027	chr13.95673086.96080536	Denisovan-like
chr13	96020191	chr13:96020191:A:C	A	C	./.	0/0	0/0	0/0	2023-01-01	0.019	0.027	chr13.95673086.96080536	Denisovan-like
chr13	96021047	chr13:96021047:G:A	G	A	0|0	0/0	0/0	0/0	2023-01-01	0.019	0.027	chr13.95673086.96080536	Denisovan-like
chr13	96054283	chr13:96054283:G:A	G	A	./.	0/0	0/0	0/0	2023-01-01	0.019	0.027	chr13.95673086.96080536	Denisovan-like
chr13	96057397	chr13:96057397:G:A	G	A	./.	0/0	0/0	0/0	2023-01-01	0.019	0.027	chr13.95673086.96080536	Denisovan-like
chr13	96060552	chr13:96060552:G:T	G	T	./.	0/0	0/0	0/0	2023-01-01	0.019	0.027	chr13.95673086.96080536	Denisovan-like
chr13	96063079	chr13:96063079:A:G	A	G	./.	2023-01-01	2023-01-01	2023-01-01	2023-01-01	0.019	0.027	chr13.95673086.96080536	Denisovan-like
chr13	96080536	chr13:96080536:T:G	T	G	./.	0/0	0/0	0/0	2023-01-01	0.019	0.027	chr13.95673086.96080536	Denisovan-like
chr13	96112423	chr13:96112423:G:T	G	T	./.	0/0	0/0	0/0	2023-01-01	0.019	0.047	chr13.96112423.96381914	Denisovan-like
chr13	96188110	chr13:96188110:T:C	T	C	./.	2023-01-01	2023-01-01	2023-01-01	2023-01-01	0.019	0.047	chr13.96112423.96381914	Denisovan-like
chr13	96252345	chr13:96252345:C:T	C	T	./.	2023-01-01	2023-01-01	2023-01-01	2023-01-01	0.019	0.041	chr13.96112423.96381914	Denisovan-like
chr13	96262259	chr13:96262259:T:C	T	C	./.	2023-01-01	2023-01-01	2023-01-01	2023-01-01	0.019	0.047	chr13.96112423.96381914	Denisovan-like
chr13	96271319	chr13:96271319:G:T	G	T	./.	2023-01-01	2023-01-01	2023-01-01	2023-01-01	0.019	0.041	chr13.96112423.96381914	Denisovan-like
chr13	96272444	chr13:96272444:C:T	C	T	./.	2023-01-01	2023-01-01	2023-01-01	2023-01-01	0.019	0.041	chr13.96112423.96381914	Denisovan-like
chr13	96284158	chr13:96284158:A:G	A	G	./.	2023-01-01	2023-01-01	2023-01-01	2023-01-01	0.019	0.047	chr13.96112423.96381914	Denisovan-like
chr13	96294971	chr13:96294971:A:C	A	C	./.	0/0	0/0	0/0	0/1	0.019	0.047	chr13.96112423.96381914	Denisovan-like
chr13	96295757	chr13:96295757:G:C	G	C	0|0	2023-01-01	2023-01-01	./.	2023-01-01	0.019	0.047	chr13.96112423.96381914	Denisovan-like
chr13	96295997	chr13:96295997:G:A	G	A	0|0	2023-01-01	2023-01-01	2023-01-01	2023-01-01	0.019	0.047	chr13.96112423.96381914	Denisovan-like
chr13	96296120	chr13:96296120:C:T	C	T	0|0	2023-01-01	2023-01-01	2023-01-01	2023-01-01	0.019	0.047	chr13.96112423.96381914	Denisovan-like
chr13	96296561	chr13:96296561:A:G	A	G	0|0	2023-01-01	2023-01-01	2023-01-01	2023-01-01	0.019	0.047	chr13.96112423.96381914	Denisovan-like
chr13	96297293	chr13:96297293:A:G	A	G	0|0	2023-01-01	2023-01-01	2023-01-01	2023-01-01	0.019	0.047	chr13.96112423.96381914	Denisovan-like
chr13	96298168	chr13:96298168:C:T	C	T	0|0	2023-01-01	2023-01-01	2023-01-01	2023-01-01	0.019	0.047	chr13.96112423.96381914	Denisovan-like
chr13	96301444	chr13:96301444:A:G	A	G	0|0	2023-01-01	2023-01-01	2023-01-01	2023-01-01	0.019	0.047	chr13.96112423.96381914	Denisovan-like
chr13	96301479	chr13:96301479:G:T	G	T	0|0	2023-01-01	2023-01-01	2023-01-01	2023-01-01	0.019	0.047	chr13.96112423.96381914	Denisovan-like
chr13	96301500	chr13:96301500:T:C	T	C	0|0	2023-01-01	2023-01-01	2023-01-01	2023-01-01	0.019	0.047	chr13.96112423.96381914	Denisovan-like
chr13	96302038	chr13:96302038:A:G	A	G	0|0	2023-01-01	2023-01-01	2023-01-01	2023-01-01	0.019	0.054	chr13.96112423.96381914	Denisovan-like
chr13	96303550	chr13:96303550:A:G	A	G	0|0	2023-01-01	2023-01-01	2023-01-01	2023-01-01	0.019	0.047	chr13.96112423.96381914	Denisovan-like
chr13	96303827	chr13:96303827:G:A	G	A	0|0	2023-01-01	2023-01-01	./.	2023-01-01	0.019	0.041	chr13.96112423.96381914	Denisovan-like
chr13	96305796	chr13:96305796:C:G	C	G	0|0	2023-01-01	2023-01-01	2023-01-01	2023-01-01	0.019	0.041	chr13.96112423.96381914	Denisovan-like
chr13	96307923	chr13:96307923:G:A	G	A	0|0	2023-01-01	2023-01-01	./.	2023-01-01	0.019	0.041	chr13.96112423.96381914	Denisovan-like
chr13	96308559	chr13:96308559:A:G	A	G	0|0	2023-01-01	2023-01-01	2023-01-01	2023-01-01	0.019	0.041	chr13.96112423.96381914	Denisovan-like
chr13	96308805	chr13:96308805:A:G	A	G	0|0	2023-01-01	2023-01-01	2023-01-01	2023-01-01	0.019	0.041	chr13.96112423.96381914	Denisovan-like
chr13	96308881	chr13:96308881:G:C	G	C	0|0	2023-01-01	2023-01-01	2023-01-01	2023-01-01	0.019	0.041	chr13.96112423.96381914	Denisovan-like
chr13	96309603	chr13:96309603:A:G	A	G	0|0	2023-01-01	2023-01-01	2023-01-01	2023-01-01	0.019	0.041	chr13.96112423.96381914	Denisovan-like
chr13	96310204	chr13:96310204:A:C	A	C	0|0	2023-01-01	2023-01-01	./.	2023-01-01	0.019	0.041	chr13.96112423.96381914	Denisovan-like
chr13	96311017	chr13:96311017:T:C	T	C	0|0	2023-01-01	2023-01-01	2023-01-01	2023-01-01	0.019	0.047	chr13.96112423.96381914	Denisovan-like
chr13	96311377	chr13:96311377:G:A	G	A	0|0	2023-01-01	2023-01-01	2023-01-01	2023-01-01	0.019	0.041	chr13.96112423.96381914	Denisovan-like
chr13	96312450	chr13:96312450:A:C	A	C	0|0	2023-01-01	2023-01-01	2023-01-01	2023-01-01	0.019	0.047	chr13.96112423.96381914	Denisovan-like
chr13	96312661	chr13:96312661:T:C	T	C	0|0	2023-01-01	2023-01-01	2023-01-01	2023-01-01	0.019	0.047	chr13.96112423.96381914	Denisovan-like
chr13	96314380	chr13:96314380:A:G	A	G	0|0	2023-01-01	2023-01-01	2023-01-01	2023-01-01	0.019	0.047	chr13.96112423.96381914	Denisovan-like
chr13	96315025	chr13:96315025:C:T	C	T	0|0	2023-01-01	2023-01-01	2023-01-01	2023-01-01	0.019	0.041	chr13.96112423.96381914	Denisovan-like
chr13	96316382	chr13:96316382:T:A	T	A	0|0	2023-01-01	2023-01-01	2023-01-01	2023-01-01	0.019	0.041	chr13.96112423.96381914	Denisovan-like
chr13	96322084	chr13:96322084:T:C	T	C	0|0	2023-01-01	2023-01-01	2023-01-01	2023-01-01	0.019	0.041	chr13.96112423.96381914	Denisovan-like
chr13	96322727	chr13:96322727:G:A	G	A	0|0	2023-01-01	2023-01-01	2023-01-01	2023-01-01	0.019	0.041	chr13.96112423.96381914	Denisovan-like
chr13	96323561	chr13:96323561:G:T	G	T	./.	./.	0/0	0/0	0/1	0.019	0.041	chr13.96112423.96381914	Denisovan-like
chr13	96324022	chr13:96324022:C:T	C	T	0|0	2023-01-01	2023-01-01	2023-01-01	2023-01-01	0.019	0.041	chr13.96112423.96381914	Denisovan-like
chr13	96342457	chr13:96342457:G:A	G	A	0|0	2023-01-01	2023-01-01	2023-01-01	2023-01-01	0.019	0.041	chr13.96112423.96381914	Denisovan-like
chr13	96347499	chr13:96347499:G:A	G	A	0|0	2023-01-01	2023-01-01	2023-01-01	2023-01-01	0.019	0.041	chr13.96112423.96381914	Denisovan-like
chr13	96352117	chr13:96352117:G:A	G	A	0|0	2023-01-01	2023-01-01	2023-01-01	2023-01-01	0.019	0.041	chr13.96112423.96381914	Denisovan-like
chr13	96352687	chr13:96352687:G:T	G	T	0|0	2023-01-01	2023-01-01	./.	2023-01-01	0.019	0.041	chr13.96112423.96381914	Denisovan-like
chr13	96363234	chr13:96363234:G:A	G	A	0|0	2023-01-01	2023-01-01	2023-01-01	2023-01-01	0.019	0.041	chr13.96112423.96381914	Denisovan-like
chr13	96375614	chr13:96375614:G:A	G	A	./.	0/0	0/0	0/0	2023-01-01	0.019	0.041	chr13.96112423.96381914	Denisovan-like
chr13	96377035	chr13:96377035:G:T	G	T	./.	2023-01-01	2023-01-01	2023-01-01	2023-01-01	0.019	0.047	chr13.96112423.96381914	Denisovan-like
chr13	96378199	chr13:96378199:C:T	C	T	./.	0/0	0/0	0/0	2023-01-01	0.019	0.041	chr13.96112423.96381914	Denisovan-like
chr13	96381914	chr13:96381914:G:A	G	A	./.	2023-01-01	2023-01-01	2023-01-01	./.	0.019	0.041	chr13.96112423.96381914	Denisovan-like
chr13	96417652	chr13:96417652:G:T	G	T	./.	./.	0/0	0/0	2023-01-01	0	0.034	chr13.96417652.96466297	Denisovan-like
chr13	96424327	chr13:96424327:A:G	A	G	./.	2023-01-01	0/0	./.	2023-01-01	0	0.047	chr13.96417652.96466297	Denisovan-like
chr13	96434830	chr13:96434830:C:T	C	T	./.	0/0	0/0	0/0	2023-01-01	0	0.047	chr13.96417652.96466297	Denisovan-like
chr13	96436744	chr13:96436744:G:A	G	A	./.	0/0	0/0	0/0	2023-01-01	0	0.047	chr13.96417652.96466297	Denisovan-like
chr13	96440847	chr13:96440847:T:C	T	C	./.	0/0	0/0	0/0	2023-01-01	0	0.047	chr13.96417652.96466297	Denisovan-like
chr13	96446771	chr13:96446771:C:G	C	G	./.	0/0	0/0	0/0	2023-01-01	0	0.047	chr13.96417652.96466297	Denisovan-like
chr13	96448377	chr13:96448377:T:C	T	C	./.	0/0	0/0	0/0	2023-01-01	0	0.047	chr13.96417652.96466297	Denisovan-like
chr13	96451361	chr13:96451361:C:T	C	T	./.	0/0	0/0	0/0	2023-01-01	0	0.047	chr13.96417652.96466297	Denisovan-like
chr13	96457214	chr13:96457214:T:A	T	A	./.	0/0	0/0	0/0	0/1	0	0.041	chr13.96417652.96466297	Denisovan-like
chr13	96466297	chr13:96466297:C:A	C	A	./.	0/0	0/0	0/0	0/1	0	0.047	chr13.96417652.96466297	Denisovan-like
chr13	96630576	chr13:96630576:C:A	C	A	./.	0/0	0/0	0/0	2023-01-01	0.111	0.02	chr13.96630576.96705976	Denisovan-like
chr13	96633707	chr13:96633707:T:G	T	G	./.	0/0	0/0	0/0	2023-01-01	0.111	0.02	chr13.96630576.96705976	Denisovan-like
chr13	96643860	chr13:96643860:G:A	G	A	./.	0/0	0/0	0/0	2023-01-01	0.111	0.014	chr13.96630576.96705976	Denisovan-like
chr13	96650791	chr13:96650791:C:A	C	A	./.	0/0	./.	0/0	2023-01-01	0.12	0.02	chr13.96630576.96705976	Denisovan-like
chr13	96654838	chr13:96654838:T:C	T	C	./.	0/0	0/0	0/0	2023-01-01	0.111	0.02	chr13.96630576.96705976	Denisovan-like
chr13	96655385	chr13:96655385:A:G	A	G	./.	0/0	0/0	0/0	2023-01-01	0.102	0.02	chr13.96630576.96705976	Denisovan-like
chr13	96661711	chr13:96661711:G:A	G	A	./.	0/0	0/0	0/0	2023-01-01	0.111	0.02	chr13.96630576.96705976	Denisovan-like
chr13	96667006	chr13:96667006:T:C	T	C	./.	0/0	0/0	0/0	2023-01-01	0.111	0.02	chr13.96630576.96705976	Denisovan-like
chr13	96672761	chr13:96672761:T:C	T	C	./.	0/0	0/0	0/0	2023-01-01	0.102	0.02	chr13.96630576.96705976	Denisovan-like
chr13	96681497	chr13:96681497:A:G	A	G	./.	0/0	0/0	0/0	2023-01-01	0.111	0.02	chr13.96630576.96705976	Denisovan-like
chr13	96687640	chr13:96687640:T:C	T	C	./.	0/0	0/0	0/0	2023-01-01	0.102	0.02	chr13.96630576.96705976	Denisovan-like
chr13	96689149	chr13:96689149:C:T	C	T	./.	0/0	0/0	0/0	2023-01-01	0.102	0.014	chr13.96630576.96705976	Denisovan-like
chr13	96692777	chr13:96692777:A:G	A	G	./.	0/0	0/0	0/0	2023-01-01	0.111	0.02	chr13.96630576.96705976	Denisovan-like
chr13	96693815	chr13:96693815:A:G	A	G	./.	./.	0/0	0/0	2023-01-01	0.111	0.014	chr13.96630576.96705976	Denisovan-like
chr13	96696230	chr13:96696230:G:A	G	A	./.	0/0	0/0	0/0	2023-01-01	0.111	0.02	chr13.96630576.96705976	Denisovan-like
chr13	96696632	chr13:96696632:G:A	G	A	./.	0/0	0/0	0/0	2023-01-01	0.111	0.02	chr13.96630576.96705976	Denisovan-like
chr13	96697265	chr13:96697265:G:C	G	C	./.	0/0	0/0	0/0	2023-01-01	0.093	0.02	chr13.96630576.96705976	Denisovan-like
chr13	96701524	chr13:96701524:C:G	C	G	./.	0/0	0/0	0/0	2023-01-01	0.111	0.02	chr13.96630576.96705976	Denisovan-like
chr13	96703796	chr13:96703796:G:A	G	A	0|0	0/0	0/0	0/0	2023-01-01	0.111	0.02	chr13.96630576.96705976	Denisovan-like
chr13	96705976	chr13:96705976:T:C	T	C	./.	0/0	0/0	0/0	2023-01-01	0.111	0.02	chr13.96630576.96705976	Denisovan-like
chr13	96788292	chr13:96788292:T:A	T	A	./.	0/0	0/0	0/0	2023-01-01	0.046	0.034	chr13.96788292.96847847	Denisovan-like
chr13	96790761	chr13:96790761:A:G	A	G	./.	0/0	0/0	0/0	2023-01-01	0.056	0.034	chr13.96788292.96847847	Denisovan-like
chr13	96806109	chr13:96806109:C:T	C	T	./.	0/0	0/0	0/0	2023-01-01	0.056	0.034	chr13.96788292.96847847	Denisovan-like
chr13	96811443	chr13:96811443:G:A	G	A	./.	0/0	0/0	0/0	2023-01-01	0.056	0.034	chr13.96788292.96847847	Denisovan-like
chr13	96831670	chr13:96831670:G:T	G	T	./.	0/0	0/0	0/0	2023-01-01	0.056	0.034	chr13.96788292.96847847	Denisovan-like
chr13	96834918	chr13:96834918:G:T	G	T	./.	0/0	0/0	0/0	2023-01-01	0.056	0.027	chr13.96788292.96847847	Denisovan-like
chr13	96837685	chr13:96837685:C:T	C	T	./.	0/0	0/0	0/0	2023-01-01	0.056	0.034	chr13.96788292.96847847	Denisovan-like
chr13	96847847	chr13:96847847:T:C	T	C	./.	0/0	0/0	0/0	2023-01-01	0.056	0.034	chr13.96788292.96847847	Denisovan-like
chr13	96874504	chr13:96874504:C:T	C	T	./.	0/0	0/0	./.	2023-01-01	0	0.041	chr13.96874504.96916261	Denisovan-like
chr13	96890419	chr13:96890419:C:G	C	G	./.	0/0	0/0	0/0	2023-01-01	0	0.047	chr13.96874504.96916261	Denisovan-like
chr13	96895351	chr13:96895351:G:A	G	A	./.	0/0	0/0	0/0	2023-01-01	0	0.047	chr13.96874504.96916261	Denisovan-like
chr13	96906933	chr13:96906933:C:A	C	A	./.	0/0	0/0	0/0	2023-01-01	0	0.047	chr13.96874504.96916261	Denisovan-like
chr13	96916261	chr13:96916261:C:G	C	G	./.	0/0	0/0	0/0	2023-01-01	0	0.041	chr13.96874504.96916261	Denisovan-like
chr13	97037226	chr13:97037226:C:T	C	T	./.	0/0	0/0	0/0	2023-01-01	0	0.007	chr13.97019163.97075150	Denisovan-like
chr13	97059969	chr13:97059969:A:G	A	G	./.	0/0	0/0	0/0	0/1	0	0.007	chr13.97019163.97075150	Denisovan-like
chr13	97075150	chr13:97075150:T:C	T	C	./.	0/0	0/0	0/0	2023-01-01	0	0.007	chr13.97019163.97075150	Denisovan-like
chr13	97114707	chr13:97114707:G:A	G	A	./.	0/0	0/0	0/0	2023-01-01	0	0.007	chr13.97114707.97253392	Denisovan-like
chr13	97118540	chr13:97118540:G:A	G	A	./.	2023-01-01	2023-01-01	2023-01-01	2023-01-01	0	0.007	chr13.97114707.97253392	Denisovan-like
chr13	97124687	chr13:97124687:G:A	G	A	0|0	0/0	0/0	0/0	2023-01-01	0	0.007	chr13.97114707.97253392	Denisovan-like
chr13	97134158	chr13:97134158:C:T	C	T	./.	0/0	0/0	0/0	2023-01-01	0	0.007	chr13.97114707.97253392	Denisovan-like
chr13	97146437	chr13:97146437:T:C	T	C	0|0	2023-01-01	2023-01-01	2023-01-01	2023-01-01	0	0.007	chr13.97114707.97253392	Denisovan-like
chr13	97146492	chr13:97146492:C:T	C	T	./.	2023-01-01	2023-01-01	2023-01-01	2023-01-01	0	0.007	chr13.97114707.97253392	Denisovan-like
chr13	97147426	chr13:97147426:A:G	A	G	./.	2023-01-01	./.	2023-01-01	2023-01-01	0	0.007	chr13.97114707.97253392	Denisovan-like
chr13	97160185	chr13:97160185:C:T	C	T	0|0	2023-01-01	2023-01-01	./.	2023-01-01	0	0.007	chr13.97114707.97253392	Denisovan-like
chr13	97161731	chr13:97161731:G:A	G	A	0|0	2023-01-01	2023-01-01	2023-01-01	2023-01-01	0	0.007	chr13.97114707.97253392	Denisovan-like
chr13	97161917	chr13:97161917:C:T	C	T	0|0	2023-01-01	2023-01-01	2023-01-01	2023-01-01	0	0.007	chr13.97114707.97253392	Denisovan-like
chr13	97162405	chr13:97162405:T:C	T	C	0|0	2023-01-01	./.	2023-01-01	2023-01-01	0	0.007	chr13.97114707.97253392	Denisovan-like
chr13	97172918	chr13:97172918:A:G	A	G	0|0	2023-01-01	2023-01-01	2023-01-01	2023-01-01	0	0.007	chr13.97114707.97253392	Denisovan-like
chr13	97175830	chr13:97175830:G:A	G	A	0|0	2023-01-01	2023-01-01	./.	2023-01-01	0	0.007	chr13.97114707.97253392	Denisovan-like
chr13	97176097	chr13:97176097:T:G	T	G	0|0	2023-01-01	2023-01-01	2023-01-01	2023-01-01	0	0.007	chr13.97114707.97253392	Denisovan-like
chr13	97177405	chr13:97177405:A:G	A	G	./.	2023-01-01	2023-01-01	2023-01-01	2023-01-01	0	0.007	chr13.97114707.97253392	Denisovan-like
chr13	97182401	chr13:97182401:A:G	A	G	./.	2023-01-01	2023-01-01	2023-01-01	2023-01-01	0	0.007	chr13.97114707.97253392	Denisovan-like
chr13	97189314	chr13:97189314:C:T	C	T	./.	2023-01-01	2023-01-01	2023-01-01	2023-01-01	0	0.007	chr13.97114707.97253392	Denisovan-like
chr13	97193350	chr13:97193350:C:A	C	A	0|0	2023-01-01	2023-01-01	./.	2023-01-01	0	0.007	chr13.97114707.97253392	Denisovan-like
chr13	97198909	chr13:97198909:G:A	G	A	0|0	2023-01-01	./.	./.	2023-01-01	0	0.007	chr13.97114707.97253392	Denisovan-like
chr13	97210516	chr13:97210516:T:C	T	C	./.	2023-01-01	2023-01-01	./.	2023-01-01	0	0.007	chr13.97114707.97253392	Denisovan-like
chr13	97216731	chr13:97216731:A:G	A	G	./.	0/0	0/0	0/0	0/1	0	0.007	chr13.97114707.97253392	Denisovan-like
chr13	97231695	chr13:97231695:C:T	C	T	./.	2023-01-01	2023-01-01	2023-01-01	2023-01-01	0.009	0.007	chr13.97114707.97253392	Denisovan-like
chr13	97253392	chr13:97253392:A:G	A	G	./.	0/0	0/0	0/0	2023-01-01	0.009	0.007	chr13.97114707.97253392	Denisovan-like
chr13	97265150	chr13:97265150:C:A	C	A	./.	0/0	0/0	0/0	0/1	0	0.007	chr13.97265150.97302444	Denisovan-like
chr13	97266625	chr13:97266625:A:G	A	G	./.	0/0	0/0	0/0	0/1	0	0.007	chr13.97265150.97302444	Denisovan-like
chr13	97270049	chr13:97270049:G:A	G	A	./.	0/0	0/0	0/0	0/1	0	0.007	chr13.97265150.97302444	Denisovan-like
chr13	97277961	chr13:97277961:A:T	A	T	./.	2023-01-01	2023-01-01	2023-01-01	2023-01-01	0	0.007	chr13.97265150.97302444	Denisovan-like
chr13	97286403	chr13:97286403:T:A	T	A	./.	0/0	0/0	0/0	2023-01-01	0	0.014	chr13.97265150.97302444	Denisovan-like
chr13	97292630	chr13:97292630:A:G	A	G	./.	0/0	0/0	0/0	2023-01-01	0	0.014	chr13.97265150.97302444	Denisovan-like
chr13	97294751	chr13:97294751:T:C	T	C	./.	0/0	0/0	0/0	2023-01-01	0	0.014	chr13.97265150.97302444	Denisovan-like
chr13	97302444	chr13:97302444:A:G	A	G	./.	0/0	0/0	0/0	2023-01-01	0	0.014	chr13.97265150.97302444	Denisovan-like
chr13	97436571	chr13:97436571:T:C	T	C	./.	0/0	0/0	0/0	2023-01-01	0	0.041	chr13.97436571.97597335	Denisovan-like
chr13	97447228	chr13:97447228:A:G	A	G	./.	0/0	0/0	0/0	2023-01-01	0	0.041	chr13.97436571.97597335	Denisovan-like
chr13	97447412	chr13:97447412:A:G	A	G	./.	0/0	0/0	0/0	2023-01-01	0	0.047	chr13.97436571.97597335	Denisovan-like
chr13	97463054	chr13:97463054:G:T	G	T	./.	0/0	0/0	0/0	2023-01-01	0	0.047	chr13.97436571.97597335	Denisovan-like
chr13	97469648	chr13:97469648:G:A	G	A	./.	0/0	0/0	0/0	2023-01-01	0	0.047	chr13.97436571.97597335	Denisovan-like
chr13	97500124	chr13:97500124:A:G	A	G	./.	0/0	0/0	0/0	2023-01-01	0	0.047	chr13.97436571.97597335	Denisovan-like
chr13	97501466	chr13:97501466:T:C	T	C	0|0	2023-01-01	2023-01-01	2023-01-01	2023-01-01	0	0.047	chr13.97436571.97597335	Denisovan-like
chr13	97502050	chr13:97502050:T:C	T	C	./.	0/0	0/0	0/0	2023-01-01	0	0.047	chr13.97436571.97597335	Denisovan-like
chr13	97508570	chr13:97508570:G:T	G	T	0|0	2023-01-01	2023-01-01	./.	2023-01-01	0	0.047	chr13.97436571.97597335	Denisovan-like
chr13	97509876	chr13:97509876:G:A	G	A	0|0	2023-01-01	2023-01-01	2023-01-01	2023-01-01	0	0.047	chr13.97436571.97597335	Denisovan-like
chr13	97513460	chr13:97513460:A:G	A	G	0|0	2023-01-01	2023-01-01	2023-01-01	2023-01-01	0	0.047	chr13.97436571.97597335	Denisovan-like
chr13	97513484	chr13:97513484:G:T	G	T	./.	0/0	0/0	0/0	2023-01-01	0	0.047	chr13.97436571.97597335	Denisovan-like
chr13	97513674	chr13:97513674:T:C	T	C	./.	0/0	0/0	0/0	2023-01-01	0	0.047	chr13.97436571.97597335	Denisovan-like
chr13	97515002	chr13:97515002:G:A	G	A	0|0	0/0	0/0	0/0	2023-01-01	0	0.047	chr13.97436571.97597335	Denisovan-like
chr13	97515324	chr13:97515324:A:C	A	C	0|0	2023-01-01	2023-01-01	2023-01-01	2023-01-01	0	0.047	chr13.97436571.97597335	Denisovan-like
chr13	97518227	chr13:97518227:A:T	A	T	./.	0/0	0/0	0/0	2023-01-01	0	0.041	chr13.97436571.97597335	Denisovan-like
chr13	97519701	chr13:97519701:A:G	A	G	./.	2023-01-01	2023-01-01	2023-01-01	2023-01-01	0	0.047	chr13.97436571.97597335	Denisovan-like
chr13	97519756	chr13:97519756:T:C	T	C	./.	2023-01-01	2023-01-01	2023-01-01	2023-01-01	0	0.054	chr13.97436571.97597335	Denisovan-like
chr13	97520020	chr13:97520020:A:C	A	C	./.	2023-01-01	./.	2023-01-01	2023-01-01	0	0.047	chr13.97436571.97597335	Denisovan-like
chr13	97520143	chr13:97520143:T:C	T	C	./.	2023-01-01	2023-01-01	2023-01-01	2023-01-01	0	0.047	chr13.97436571.97597335	Denisovan-like
chr13	97520595	chr13:97520595:C:T	C	T	./.	0/0	0/0	0/0	2023-01-01	0	0.041	chr13.97436571.97597335	Denisovan-like
chr13	97522234	chr13:97522234:T:C	T	C	./.	0/0	0/0	0/0	2023-01-01	0	0.041	chr13.97436571.97597335	Denisovan-like
chr13	97523605	chr13:97523605:G:A	G	A	./.	./.	./.	2023-01-01	2023-01-01	0	0.041	chr13.97436571.97597335	Denisovan-like
chr13	97523744	chr13:97523744:T:C	T	C	./.	0/0	0/0	0/0	2023-01-01	0	0.047	chr13.97436571.97597335	Denisovan-like
chr13	97524321	chr13:97524321:A:G	A	G	./.	2023-01-01	2023-01-01	2023-01-01	2023-01-01	0	0.047	chr13.97436571.97597335	Denisovan-like
chr13	97525679	chr13:97525679:C:T	C	T	./.	2023-01-01	2023-01-01	2023-01-01	2023-01-01	0	0.041	chr13.97436571.97597335	Denisovan-like
chr13	97526191	chr13:97526191:G:T	G	T	./.	2023-01-01	2023-01-01	2023-01-01	2023-01-01	0	0.047	chr13.97436571.97597335	Denisovan-like
chr13	97526369	chr13:97526369:G:A	G	A	./.	0/0	0/0	0/0	2023-01-01	0	0.047	chr13.97436571.97597335	Denisovan-like
chr13	97526495	chr13:97526495:T:C	T	C	./.	2023-01-01	2023-01-01	2023-01-01	2023-01-01	0	0.047	chr13.97436571.97597335	Denisovan-like
chr13	97526796	chr13:97526796:G:A	G	A	./.	2023-01-01	2023-01-01	2023-01-01	2023-01-01	0	0.047	chr13.97436571.97597335	Denisovan-like
chr13	97526833	chr13:97526833:C:A	C	A	./.	2023-01-01	2023-01-01	2023-01-01	2023-01-01	0	0.047	chr13.97436571.97597335	Denisovan-like
chr13	97526856	chr13:97526856:T:C	T	C	./.	0/0	0/0	0/0	2023-01-01	0	0.047	chr13.97436571.97597335	Denisovan-like
chr13	97526915	chr13:97526915:G:C	G	C	./.	2023-01-01	2023-01-01	2023-01-01	2023-01-01	0	0.047	chr13.97436571.97597335	Denisovan-like
chr13	97526952	chr13:97526952:G:C	G	C	./.	2023-01-01	./.	2023-01-01	2023-01-01	0	0.047	chr13.97436571.97597335	Denisovan-like
chr13	97527253	chr13:97527253:A:C	A	C	./.	0/1	0/0	0/0	2023-01-01	0	0.047	chr13.97436571.97597335	Denisovan-like
chr13	97528793	chr13:97528793:G:C	G	C	./.	2023-01-01	2023-01-01	2023-01-01	2023-01-01	0	0.041	chr13.97436571.97597335	Denisovan-like
chr13	97528864	chr13:97528864:T:A	T	A	./.	2023-01-01	2023-01-01	./.	./.	0	0.047	chr13.97436571.97597335	Denisovan-like
chr13	97529059	chr13:97529059:T:C	T	C	./.	2023-01-01	2023-01-01	2023-01-01	2023-01-01	0	0.047	chr13.97436571.97597335	Denisovan-like
chr13	97529214	chr13:97529214:A:G	A	G	./.	2023-01-01	2023-01-01	2023-01-01	2023-01-01	0	0.041	chr13.97436571.97597335	Denisovan-like
chr13	97529801	chr13:97529801:C:T	C	T	./.	./.	2023-01-01	2023-01-01	2023-01-01	0	0.047	chr13.97436571.97597335	Denisovan-like
chr13	97529841	chr13:97529841:A:C	A	C	./.	0/0	0/0	0/0	2023-01-01	0	0.047	chr13.97436571.97597335	Denisovan-like
chr13	97529885	chr13:97529885:A:C	A	C	./.	2023-01-01	2023-01-01	2023-01-01	2023-01-01	0	0.047	chr13.97436571.97597335	Denisovan-like
chr13	97529951	chr13:97529951:G:T	G	T	./.	2023-01-01	2023-01-01	2023-01-01	2023-01-01	0	0.047	chr13.97436571.97597335	Denisovan-like
chr13	97529976	chr13:97529976:C:G	C	G	./.	2023-01-01	2023-01-01	2023-01-01	2023-01-01	0	0.047	chr13.97436571.97597335	Denisovan-like
chr13	97530005	chr13:97530005:T:C	T	C	./.	2023-01-01	2023-01-01	2023-01-01	2023-01-01	0	0.047	chr13.97436571.97597335	Denisovan-like
chr13	97530315	chr13:97530315:T:A	T	A	./.	2023-01-01	2023-01-01	2023-01-01	2023-01-01	0	0.047	chr13.97436571.97597335	Denisovan-like
chr13	97530376	chr13:97530376:G:A	G	A	0|0	2023-01-01	2023-01-01	2023-01-01	2023-01-01	0	0.047	chr13.97436571.97597335	Denisovan-like
chr13	97530480	chr13:97530480:A:G	A	G	./.	2023-01-01	2023-01-01	2023-01-01	2023-01-01	0	0.054	chr13.97436571.97597335	Denisovan-like
chr13	97530980	chr13:97530980:A:G	A	G	./.	2023-01-01	2023-01-01	2023-01-01	2023-01-01	0	0.047	chr13.97436571.97597335	Denisovan-like
chr13	97531039	chr13:97531039:C:T	C	T	0|0	2023-01-01	2023-01-01	2023-01-01	2023-01-01	0	0.047	chr13.97436571.97597335	Denisovan-like
chr13	97531376	chr13:97531376:C:T	C	T	./.	2023-01-01	2023-01-01	2023-01-01	2023-01-01	0	0.041	chr13.97436571.97597335	Denisovan-like
chr13	97531483	chr13:97531483:C:T	C	T	./.	2023-01-01	2023-01-01	2023-01-01	2023-01-01	0	0.047	chr13.97436571.97597335	Denisovan-like
chr13	97531512	chr13:97531512:G:C	G	C	./.	2023-01-01	2023-01-01	2023-01-01	2023-01-01	0	0.047	chr13.97436571.97597335	Denisovan-like
chr13	97531665	chr13:97531665:C:T	C	T	./.	0/0	./.	0/0	2023-01-01	0	0.047	chr13.97436571.97597335	Denisovan-like
chr13	97532116	chr13:97532116:T:C	T	C	./.	2023-01-01	2023-01-01	2023-01-01	2023-01-01	0	0.041	chr13.97436571.97597335	Denisovan-like
chr13	97532435	chr13:97532435:G:A	G	A	./.	0/0	0/0	0/0	2023-01-01	0	0.047	chr13.97436571.97597335	Denisovan-like
chr13	97532558	chr13:97532558:G:A	G	A	./.	./.	0/0	0/0	2023-01-01	0	0.047	chr13.97436571.97597335	Denisovan-like
chr13	97533438	chr13:97533438:C:T	C	T	./.	2023-01-01	2023-01-01	2023-01-01	2023-01-01	0	0.047	chr13.97436571.97597335	Denisovan-like
chr13	97533577	chr13:97533577:C:T	C	T	./.	2023-01-01	2023-01-01	2023-01-01	2023-01-01	0	0.047	chr13.97436571.97597335	Denisovan-like
chr13	97533591	chr13:97533591:C:T	C	T	./.	2023-01-01	2023-01-01	2023-01-01	2023-01-01	0	0.047	chr13.97436571.97597335	Denisovan-like
chr13	97534758	chr13:97534758:A:G	A	G	./.	2023-01-01	2023-01-01	2023-01-01	2023-01-01	0	0.047	chr13.97436571.97597335	Denisovan-like
chr13	97535120	chr13:97535120:G:A	G	A	./.	2023-01-01	2023-01-01	2023-01-01	2023-01-01	0	0.047	chr13.97436571.97597335	Denisovan-like
chr13	97535345	chr13:97535345:T:C	T	C	./.	2023-01-01	2023-01-01	2023-01-01	2023-01-01	0	0.047	chr13.97436571.97597335	Denisovan-like
chr13	97535508	chr13:97535508:A:G	A	G	./.	2023-01-01	2023-01-01	2023-01-01	2023-01-01	0	0.047	chr13.97436571.97597335	Denisovan-like
chr13	97535719	chr13:97535719:T:A	T	A	./.	2023-01-01	2023-01-01	2023-01-01	2023-01-01	0	0.047	chr13.97436571.97597335	Denisovan-like
chr13	97535729	chr13:97535729:G:A	G	A	./.	2023-01-01	2023-01-01	2023-01-01	2023-01-01	0	0.047	chr13.97436571.97597335	Denisovan-like
chr13	97536474	chr13:97536474:C:T	C	T	./.	2023-01-01	2023-01-01	2023-01-01	2023-01-01	0	0.047	chr13.97436571.97597335	Denisovan-like
chr13	97536641	chr13:97536641:T:C	T	C	./.	2023-01-01	2023-01-01	2023-01-01	2023-01-01	0	0.047	chr13.97436571.97597335	Denisovan-like
chr13	97536712	chr13:97536712:G:C	G	C	./.	0/0	0/0	0/0	2023-01-01	0	0.047	chr13.97436571.97597335	Denisovan-like
chr13	97536756	chr13:97536756:A:G	A	G	./.	2023-01-01	2023-01-01	2023-01-01	2023-01-01	0	0.047	chr13.97436571.97597335	Denisovan-like
chr13	97536857	chr13:97536857:A:G	A	G	./.	2023-01-01	2023-01-01	2023-01-01	2023-01-01	0	0.047	chr13.97436571.97597335	Denisovan-like
chr13	97537204	chr13:97537204:A:T	A	T	./.	2023-01-01	2023-01-01	2023-01-01	2023-01-01	0	0.047	chr13.97436571.97597335	Denisovan-like
chr13	97537321	chr13:97537321:A:G	A	G	./.	2023-01-01	2023-01-01	2023-01-01	2023-01-01	0	0.047	chr13.97436571.97597335	Denisovan-like
chr13	97537554	chr13:97537554:A:G	A	G	./.	2023-01-01	./.	./.	./.	0	0.047	chr13.97436571.97597335	Denisovan-like
chr13	97537627	chr13:97537627:T:C	T	C	./.	2023-01-01	./.	2023-01-01	2023-01-01	0	0.047	chr13.97436571.97597335	Denisovan-like
chr13	97537681	chr13:97537681:A:G	A	G	0|0	2023-01-01	2023-01-01	2023-01-01	2023-01-01	0	0.054	chr13.97436571.97597335	Denisovan-like
chr13	97537732	chr13:97537732:A:T	A	T	./.	2023-01-01	2023-01-01	2023-01-01	2023-01-01	0	0.047	chr13.97436571.97597335	Denisovan-like
chr13	97537944	chr13:97537944:G:A	G	A	./.	2023-01-01	2023-01-01	2023-01-01	2023-01-01	0	0.047	chr13.97436571.97597335	Denisovan-like
chr13	97538761	chr13:97538761:G:A	G	A	./.	0/0	0/0	0/0	2023-01-01	0	0.041	chr13.97436571.97597335	Denisovan-like
chr13	97539065	chr13:97539065:T:C	T	C	./.	2023-01-01	2023-01-01	./.	2023-01-01	0	0.047	chr13.97436571.97597335	Denisovan-like
chr13	97539069	chr13:97539069:C:G	C	G	./.	2023-01-01	2023-01-01	./.	2023-01-01	0	0.047	chr13.97436571.97597335	Denisovan-like
chr13	97539172	chr13:97539172:A:G	A	G	./.	2023-01-01	2023-01-01	2023-01-01	2023-01-01	0	0.047	chr13.97436571.97597335	Denisovan-like
chr13	97539571	chr13:97539571:G:A	G	A	./.	0/0	./.	0/0	2023-01-01	0	0.047	chr13.97436571.97597335	Denisovan-like
chr13	97539810	chr13:97539810:C:T	C	T	./.	0/0	0/0	0/0	2023-01-01	0	0.041	chr13.97436571.97597335	Denisovan-like
chr13	97540019	chr13:97540019:A:G	A	G	./.	2023-01-01	2023-01-01	2023-01-01	2023-01-01	0	0.034	chr13.97436571.97597335	Denisovan-like
chr13	97542268	chr13:97542268:A:T	A	T	./.	2023-01-01	2023-01-01	0/1	2023-01-01	0	0.047	chr13.97436571.97597335	Denisovan-like
chr13	97545594	chr13:97545594:G:A	G	A	0|0	2023-01-01	2023-01-01	0/1	./.	0	0.047	chr13.97436571.97597335	Denisovan-like
chr13	97547434	chr13:97547434:A:C	A	C	./.	2023-01-01	2023-01-01	0/1	2023-01-01	0	0.047	chr13.97436571.97597335	Denisovan-like
chr13	97550841	chr13:97550841:G:A	G	A	./.	0/0	0/0	0/0	2023-01-01	0	0.047	chr13.97436571.97597335	Denisovan-like
chr13	97553720	chr13:97553720:C:T	C	T	./.	0/0	0/0	0/0	2023-01-01	0	0.047	chr13.97436571.97597335	Denisovan-like
chr13	97554055	chr13:97554055:C:T	C	T	./.	0/0	0/0	0/0	2023-01-01	0	0.047	chr13.97436571.97597335	Denisovan-like
chr13	97555519	chr13:97555519:A:G	A	G	./.	2023-01-01	2023-01-01	2023-01-01	./.	0	0.047	chr13.97436571.97597335	Denisovan-like
chr13	97555584	chr13:97555584:C:T	C	T	./.	0/0	0/0	0/0	2023-01-01	0	0.047	chr13.97436571.97597335	Denisovan-like
chr13	97556350	chr13:97556350:G:A	G	A	./.	0/0	0/0	0/0	2023-01-01	0	0.047	chr13.97436571.97597335	Denisovan-like
chr13	97558066	chr13:97558066:C:T	C	T	./.	0/0	0/0	0/0	2023-01-01	0	0.047	chr13.97436571.97597335	Denisovan-like
chr13	97558610	chr13:97558610:C:T	C	T	./.	0/0	0/0	0/0	2023-01-01	0	0.047	chr13.97436571.97597335	Denisovan-like
chr13	97558615	chr13:97558615:A:C	A	C	./.	0/0	0/0	0/0	2023-01-01	0	0.047	chr13.97436571.97597335	Denisovan-like
chr13	97560502	chr13:97560502:C:A	C	A	./.	0/0	0/0	0/0	2023-01-01	0	0.041	chr13.97436571.97597335	Denisovan-like
chr13	97561766	chr13:97561766:A:G	A	G	./.	0/0	0/0	0/0	2023-01-01	0	0.041	chr13.97436571.97597335	Denisovan-like
chr13	97562659	chr13:97562659:A:G	A	G	./.	0/0	0/0	0/0	2023-01-01	0	0.047	chr13.97436571.97597335	Denisovan-like
chr13	97563179	chr13:97563179:C:T	C	T	./.	0/0	0/0	0/0	2023-01-01	0	0.047	chr13.97436571.97597335	Denisovan-like
chr13	97563430	chr13:97563430:A:C	A	C	./.	0/0	0/0	0/0	2023-01-01	0	0.047	chr13.97436571.97597335	Denisovan-like
chr13	97563484	chr13:97563484:C:T	C	T	./.	0/0	0/0	0/0	2023-01-01	0	0.047	chr13.97436571.97597335	Denisovan-like
chr13	97563672	chr13:97563672:T:C	T	C	./.	0/0	0/0	0/0	2023-01-01	0	0.054	chr13.97436571.97597335	Denisovan-like
chr13	97563717	chr13:97563717:T:C	T	C	./.	0/0	0/0	0/0	2023-01-01	0	0.047	chr13.97436571.97597335	Denisovan-like
chr13	97563729	chr13:97563729:G:A	G	A	./.	0/0	0/0	0/0	2023-01-01	0	0.047	chr13.97436571.97597335	Denisovan-like
chr13	97563749	chr13:97563749:C:G	C	G	./.	0/0	0/0	0/0	2023-01-01	0	0.047	chr13.97436571.97597335	Denisovan-like
chr13	97564005	chr13:97564005:G:A	G	A	./.	0/0	0/0	0/0	2023-01-01	0	0.034	chr13.97436571.97597335	Denisovan-like
chr13	97564144	chr13:97564144:G:C	G	C	./.	0/0	0/0	0/0	2023-01-01	0	0.034	chr13.97436571.97597335	Denisovan-like
chr13	97564955	chr13:97564955:C:T	C	T	./.	0/0	0/0	0/0	2023-01-01	0	0.047	chr13.97436571.97597335	Denisovan-like
chr13	97565259	chr13:97565259:G:C	G	C	./.	0/0	0/0	0/0	2023-01-01	0	0.054	chr13.97436571.97597335	Denisovan-like
chr13	97565324	chr13:97565324:G:T	G	T	./.	0/0	0/0	./.	2023-01-01	0	0.047	chr13.97436571.97597335	Denisovan-like
chr13	97565581	chr13:97565581:A:G	A	G	./.	0/0	0/0	0/0	2023-01-01	0	0.054	chr13.97436571.97597335	Denisovan-like
chr13	97565631	chr13:97565631:C:T	C	T	./.	0/0	0/0	0/0	2023-01-01	0	0.034	chr13.97436571.97597335	Denisovan-like
chr13	97565684	chr13:97565684:C:T	C	T	./.	0/0	0/0	0/0	2023-01-01	0	0.047	chr13.97436571.97597335	Denisovan-like
chr13	97565685	chr13:97565685:G:C	G	C	./.	0/0	0/0	0/0	2023-01-01	0	0.047	chr13.97436571.97597335	Denisovan-like
chr13	97566248	chr13:97566248:C:T	C	T	./.	0/0	0/0	0/0	2023-01-01	0	0.047	chr13.97436571.97597335	Denisovan-like
chr13	97566268	chr13:97566268:A:G	A	G	./.	0/0	0/0	0/0	2023-01-01	0	0.047	chr13.97436571.97597335	Denisovan-like
chr13	97566344	chr13:97566344:G:A	G	A	./.	0/0	0/0	0/0	2023-01-01	0	0.047	chr13.97436571.97597335	Denisovan-like
chr13	97566480	chr13:97566480:T:A	T	A	./.	0/0	0/0	0/0	2023-01-01	0	0.047	chr13.97436571.97597335	Denisovan-like
chr13	97566497	chr13:97566497:T:C	T	C	./.	0/0	0/0	0/0	2023-01-01	0	0.047	chr13.97436571.97597335	Denisovan-like
chr13	97566567	chr13:97566567:C:T	C	T	./.	0/0	0/0	0/0	2023-01-01	0	0.047	chr13.97436571.97597335	Denisovan-like
chr13	97567124	chr13:97567124:G:T	G	T	./.	0/0	0/0	0/0	2023-01-01	0	0.047	chr13.97436571.97597335	Denisovan-like
chr13	97567578	chr13:97567578:A:G	A	G	./.	0/0	0/0	0/0	2023-01-01	0	0.047	chr13.97436571.97597335	Denisovan-like
chr13	97567839	chr13:97567839:A:G	A	G	./.	0/0	0/0	0/0	2023-01-01	0	0.047	chr13.97436571.97597335	Denisovan-like
chr13	97567856	chr13:97567856:G:A	G	A	./.	0/0	0/0	0/0	2023-01-01	0	0.047	chr13.97436571.97597335	Denisovan-like
chr13	97567958	chr13:97567958:G:A	G	A	./.	./.	0/0	0/0	2023-01-01	0	0.041	chr13.97436571.97597335	Denisovan-like
chr13	97568240	chr13:97568240:T:C	T	C	./.	0/0	0/0	0/0	2023-01-01	0	0.047	chr13.97436571.97597335	Denisovan-like
chr13	97568788	chr13:97568788:C:T	C	T	./.	0/0	./.	0/0	2023-01-01	0	0.047	chr13.97436571.97597335	Denisovan-like
chr13	97568872	chr13:97568872:A:G	A	G	./.	0/0	0/0	0/0	2023-01-01	0	0.047	chr13.97436571.97597335	Denisovan-like
chr13	97569252	chr13:97569252:C:A	C	A	./.	0/0	0/0	0/0	2023-01-01	0	0.047	chr13.97436571.97597335	Denisovan-like
chr13	97570329	chr13:97570329:A:T	A	T	./.	2023-01-01	2023-01-01	./.	2023-01-01	0	0.047	chr13.97436571.97597335	Denisovan-like
chr13	97570339	chr13:97570339:C:A	C	A	./.	2023-01-01	2023-01-01	./.	2023-01-01	0	0.047	chr13.97436571.97597335	Denisovan-like
chr13	97573600	chr13:97573600:C:A	C	A	./.	2023-01-01	2023-01-01	2023-01-01	2023-01-01	0	0.047	chr13.97436571.97597335	Denisovan-like
chr13	97573833	chr13:97573833:T:C	T	C	./.	2023-01-01	2023-01-01	2023-01-01	2023-01-01	0	0.041	chr13.97436571.97597335	Denisovan-like
chr13	97574576	chr13:97574576:T:C	T	C	./.	2023-01-01	2023-01-01	2023-01-01	2023-01-01	0	0.047	chr13.97436571.97597335	Denisovan-like
chr13	97577602	chr13:97577602:G:A	G	A	0|0	./.	0/0	0/0	2023-01-01	0	0.047	chr13.97436571.97597335	Denisovan-like
chr13	97597335	chr13:97597335:G:C	G	C	./.	0/0	0/0	0/0	2023-01-01	0	0.047	chr13.97436571.97597335	Denisovan-like
chr13	97617245	chr13:97617245:T:C	T	C	0|0	2023-01-01	2023-01-01	2023-01-01	2023-01-01	0.343	0.169	chr13.97617245.97654628	Denisovan-like
chr13	97625944	chr13:97625944:C:T	C	T	0|0	2023-01-01	2023-01-01	2023-01-01	2023-01-01	0.343	0.155	chr13.97617245.97654628	Denisovan-like
chr13	97627234	chr13:97627234:T:C	T	C	0|0	2023-01-01	2023-01-01	2023-01-01	2023-01-01	0.352	0.149	chr13.97617245.97654628	Denisovan-like
chr13	97631032	chr13:97631032:C:G	C	G	0|0	2023-01-01	2023-01-01	2023-01-01	2023-01-01	0.333	0.155	chr13.97617245.97654628	Denisovan-like
chr13	97635207	chr13:97635207:T:C	T	C	./.	0/0	0/0	0/0	2023-01-01	0.343	0.155	chr13.97617245.97654628	Denisovan-like
chr13	97649046	chr13:97649046:T:C	T	C	0|0	2023-01-01	2023-01-01	2023-01-01	2023-01-01	0.343	0.155	chr13.97617245.97654628	Denisovan-like
chr13	97654628	chr13:97654628:T:C	T	C	0|0	2023-01-01	2023-01-01	2023-01-01	2023-01-01	0.333	0.135	chr13.97617245.97654628	Denisovan-like
chr13	97666067	chr13:97666067:G:A	G	A	./.	./.	0/0	0/0	2023-01-01	0.056	0.074	chr13.97666067.97767473	Denisovan-like
chr13	97675316	chr13:97675316:G:T	G	T	./.	0/0	0/0	0/0	2023-01-01	0.056	0.074	chr13.97666067.97767473	Denisovan-like
chr13	97678510	chr13:97678510:G:A	G	A	./.	./.	./.	0/0	2023-01-01	0.056	0.074	chr13.97666067.97767473	Denisovan-like
chr13	97679891	chr13:97679891:G:T	G	T	./.	0/0	0/0	0/0	2023-01-01	0.056	0.074	chr13.97666067.97767473	Denisovan-like
chr13	97685643	chr13:97685643:C:G	C	G	./.	2023-01-01	2023-01-01	2023-01-01	2023-01-01	0.056	0.074	chr13.97666067.97767473	Denisovan-like
chr13	97686765	chr13:97686765:C:T	C	T	0|0	0/0	./.	0/0	2023-01-01	0.056	0.074	chr13.97666067.97767473	Denisovan-like
chr13	97687024	chr13:97687024:C:T	C	T	./.	0/0	0/0	0/0	2023-01-01	0.046	0.074	chr13.97666067.97767473	Denisovan-like
chr13	97693008	chr13:97693008:C:T	C	T	./.	0/0	0/0	0/0	2023-01-01	0.065	0.074	chr13.97666067.97767473	Denisovan-like
chr13	97694726	chr13:97694726:C:T	C	T	0|0	0/0	0/0	0/0	2023-01-01	0.056	0.074	chr13.97666067.97767473	Denisovan-like
chr13	97696720	chr13:97696720:A:C	A	C	./.	2023-01-01	2023-01-01	2023-01-01	2023-01-01	0.056	0.074	chr13.97666067.97767473	Denisovan-like
chr13	97698582	chr13:97698582:T:A	T	A	./.	2023-01-01	2023-01-01	2023-01-01	2023-01-01	0.056	0.074	chr13.97666067.97767473	Denisovan-like
chr13	97704926	chr13:97704926:T:C	T	C	./.	2023-01-01	./.	2023-01-01	2023-01-01	0.065	0.074	chr13.97666067.97767473	Denisovan-like
chr13	97707072	chr13:97707072:C:A	C	A	./.	2023-01-01	2023-01-01	2023-01-01	2023-01-01	0.046	0.074	chr13.97666067.97767473	Denisovan-like
chr13	97711232	chr13:97711232:G:A	G	A	./.	2023-01-01	2023-01-01	2023-01-01	2023-01-01	0.056	0.074	chr13.97666067.97767473	Denisovan-like
chr13	97725350	chr13:97725350:T:C	T	C	./.	2023-01-01	2023-01-01	2023-01-01	./.	0.046	0.074	chr13.97666067.97767473	Denisovan-like
chr13	97725351	chr13:97725351:C:T	C	T	./.	2023-01-01	2023-01-01	2023-01-01	./.	0.046	0.074	chr13.97666067.97767473	Denisovan-like
chr13	97725528	chr13:97725528:G:A	G	A	./.	2023-01-01	2023-01-01	2023-01-01	2023-01-01	0.056	0.074	chr13.97666067.97767473	Denisovan-like
chr13	97725703	chr13:97725703:C:T	C	T	0|0	2023-01-01	2023-01-01	2023-01-01	2023-01-01	0.056	0.068	chr13.97666067.97767473	Denisovan-like
chr13	97725882	chr13:97725882:A:C	A	C	./.	2023-01-01	2023-01-01	2023-01-01	2023-01-01	0.046	0.068	chr13.97666067.97767473	Denisovan-like
chr13	97725887	chr13:97725887:G:C	G	C	./.	2023-01-01	2023-01-01	2023-01-01	2023-01-01	0.046	0.068	chr13.97666067.97767473	Denisovan-like
chr13	97726012	chr13:97726012:T:C	T	C	./.	./.	./.	2023-01-01	./.	0.056	0.068	chr13.97666067.97767473	Denisovan-like
chr13	97730326	chr13:97730326:G:A	G	A	./.	2023-01-01	2023-01-01	2023-01-01	2023-01-01	0.056	0.074	chr13.97666067.97767473	Denisovan-like
chr13	97736978	chr13:97736978:A:C	A	C	./.	2023-01-01	2023-01-01	2023-01-01	2023-01-01	0.046	0.081	chr13.97666067.97767473	Denisovan-like
chr13	97738654	chr13:97738654:G:A	G	A	./.	2023-01-01	2023-01-01	2023-01-01	2023-01-01	0.056	0.074	chr13.97666067.97767473	Denisovan-like
chr13	97739744	chr13:97739744:A:G	A	G	./.	2023-01-01	2023-01-01	2023-01-01	2023-01-01	0.056	0.061	chr13.97666067.97767473	Denisovan-like
chr13	97751551	chr13:97751551:T:C	T	C	./.	2023-01-01	2023-01-01	2023-01-01	2023-01-01	0.056	0.074	chr13.97666067.97767473	Denisovan-like
chr13	97755194	chr13:97755194:A:G	A	G	./.	2023-01-01	2023-01-01	2023-01-01	2023-01-01	0.056	0.074	chr13.97666067.97767473	Denisovan-like
chr13	97756680	chr13:97756680:C:T	C	T	0|0	2023-01-01	2023-01-01	2023-01-01	2023-01-01	0.056	0.068	chr13.97666067.97767473	Denisovan-like
chr13	97756976	chr13:97756976:C:T	C	T	./.	2023-01-01	2023-01-01	./.	2023-01-01	0.056	0.068	chr13.97666067.97767473	Denisovan-like
chr13	97757991	chr13:97757991:G:A	G	A	./.	2023-01-01	2023-01-01	2023-01-01	2023-01-01	0.056	0.061	chr13.97666067.97767473	Denisovan-like
chr13	97762377	chr13:97762377:C:T	C	T	./.	2023-01-01	2023-01-01	2023-01-01	2023-01-01	0.056	0.061	chr13.97666067.97767473	Denisovan-like
chr13	97767473	chr13:97767473:G:C	G	C	./.	2023-01-01	2023-01-01	2023-01-01	2023-01-01	0.056	0.068	chr13.97666067.97767473	Denisovan-like
chr13	97786267	chr13:97786267:G:C	G	C	0|0	2023-01-01	2023-01-01	2023-01-01	2023-01-01	0	0.081	chr13.97786267.97842088	Denisovan-like
chr13	97809664	chr13:97809664:C:T	C	T	./.	0/0	0/0	0/0	2023-01-01	0	0.095	chr13.97786267.97842088	Denisovan-like
chr13	97817528	chr13:97817528:A:G	A	G	0|0	2023-01-01	2023-01-01	2023-01-01	2023-01-01	0	0.088	chr13.97786267.97842088	Denisovan-like
chr13	97819218	chr13:97819218:A:G	A	G	./.	0/0	0/0	0/0	2023-01-01	0	0.088	chr13.97786267.97842088	Denisovan-like
chr13	97827688	chr13:97827688:T:C	T	C	0|0	2023-01-01	2023-01-01	2023-01-01	2023-01-01	0	0.081	chr13.97786267.97842088	Denisovan-like
chr13	97828197	chr13:97828197:C:T	C	T	0|0	2023-01-01	2023-01-01	2023-01-01	2023-01-01	0	0.081	chr13.97786267.97842088	Denisovan-like
chr13	97842088	chr13:97842088:C:T	C	T	0|0	2023-01-01	2023-01-01	2023-01-01	2023-01-01	0	0.081	chr13.97786267.97842088	Denisovan-like
chr13	98146698	chr13:98146698:A:G	A	G	./.	./.	0/0	0/0	0/1	0	0.047	chr13.98146698.98176849	Denisovan-like
chr13	98146763	chr13:98146763:C:G	C	G	./.	0/0	0/0	0/0	0/1	0	0.054	chr13.98146698.98176849	Denisovan-like
chr13	98176088	chr13:98176088:C:T	C	T	./.	0/0	0/0	0/0	0/1	0	0.054	chr13.98146698.98176849	Denisovan-like
chr13	98176237	chr13:98176237:T:C	T	C	./.	./.	0/0	./.	0/1	0	0.054	chr13.98146698.98176849	Denisovan-like
chr13	98176849	chr13:98176849:A:G	A	G	./.	0/0	0/0	0/0	0/1	0	0.054	chr13.98146698.98176849	Denisovan-like
chr13	98188155	chr13:98188155:C:T	C	T	0|0	2023-01-01	2023-01-01	2023-01-01	0/0	0.083	0.135	chr13.98188155.98224605	Denisovan-like
chr13	98224605	chr13:98224605:C:T	C	T	0|0	0/1	0/0	2023-01-01	2023-01-01	0.083	0.101	chr13.98188155.98224605	Denisovan-like
chr13	98275016	chr13:98275016:A:G	A	G	0|0	2023-01-01	2023-01-01	2023-01-01	2023-01-01	0.056	0.088	chr13.98275016.98285340	Neandertal-like
chr13	98278395	chr13:98278395:A:G	A	G	0|0	2023-01-01	2023-01-01	2023-01-01	2023-01-01	0.056	0.061	chr13.98275016.98285340	Neandertal-like
chr13	98282335	chr13:98282335:A:G	A	G	0|0	2023-01-01	2023-01-01	2023-01-01	0/1	0.056	0.061	chr13.98275016.98285340	Neandertal-like
chr13	98282608	chr13:98282608:A:G	A	G	0|0	./.	2023-01-01	2023-01-01	0/1	0.056	0.061	chr13.98275016.98285340	Neandertal-like
chr13	98285340	chr13:98285340:G:A	G	A	0|0	2023-01-01	2023-01-01	2023-01-01	2023-01-01	0.056	0.068	chr13.98275016.98285340	Neandertal-like
chr13	98292725	chr13:98292725:T:C	T	C	0|0	2023-01-01	2023-01-01	2023-01-01	2023-01-01	0.074	0.034	chr13.98292725.98306399	Denisovan-like
chr13	98296452	chr13:98296452:G:A	G	A	0|0	2023-01-01	2023-01-01	2023-01-01	2023-01-01	0.074	0.034	chr13.98292725.98306399	Denisovan-like
chr13	98299790	chr13:98299790:A:G	A	G	0|0	2023-01-01	2023-01-01	2023-01-01	2023-01-01	0.074	0.034	chr13.98292725.98306399	Denisovan-like
chr13	98303930	chr13:98303930:A:G	A	G	./.	0/0	0/0	0/0	2023-01-01	0.074	0.034	chr13.98292725.98306399	Denisovan-like
chr13	98306399	chr13:98306399:G:A	G	A	./.	0/0	0/0	0/0	2023-01-01	0.083	0.027	chr13.98292725.98306399	Denisovan-like
chr13	98320168	chr13:98320168:A:G	A	G	./.	0/0	0/0	0/0	2023-01-01	0.009	0.014	chr13.98320168.98345077	Denisovan-like
chr13	98320794	chr13:98320794:T:C	T	C	./.	0/0	0/0	0/0	2023-01-01	0.009	0.014	chr13.98320168.98345077	Denisovan-like
chr13	98321379	chr13:98321379:G:A	G	A	./.	0/0	0/0	0/0	2023-01-01	0.009	0.014	chr13.98320168.98345077	Denisovan-like
chr13	98323105	chr13:98323105:G:A	G	A	./.	0/0	0/0	0/0	2023-01-01	0.009	0.014	chr13.98320168.98345077	Denisovan-like
chr13	98324837	chr13:98324837:C:G	C	G	./.	0/0	0/0	0/0	2023-01-01	0.009	0.014	chr13.98320168.98345077	Denisovan-like
chr13	98330968	chr13:98330968:G:A	G	A	./.	0/0	0/0	0/0	2023-01-01	0.009	0.014	chr13.98320168.98345077	Denisovan-like
chr13	98344022	chr13:98344022:T:C	T	C	./.	2023-01-01	2023-01-01	2023-01-01	2023-01-01	0.009	0.014	chr13.98320168.98345077	Denisovan-like
chr13	98344029	chr13:98344029:T:C	T	C	./.	2023-01-01	2023-01-01	2023-01-01	2023-01-01	0.009	0.014	chr13.98320168.98345077	Denisovan-like
chr13	98344447	chr13:98344447:A:G	A	G	./.	0/0	0/0	0/0	2023-01-01	0.009	0.014	chr13.98320168.98345077	Denisovan-like
chr13	98344726	chr13:98344726:G:A	G	A	0|0	2023-01-01	./.	2023-01-01	2023-01-01	0.009	0.014	chr13.98320168.98345077	Denisovan-like
chr13	98345077	chr13:98345077:A:C	A	C	./.	0/0	0/0	0/0	2023-01-01	0.009	0.014	chr13.98320168.98345077	Denisovan-like
chr13	98473384	chr13:98473384:C:T	C	T	./.	0/0	0/0	0/0	2023-01-01	0.148	0.155	chr13.98473384.98580706	Denisovan-like
chr13	98507895	chr13:98507895:C:T	C	T	./.	0/0	0/0	0/0	2023-01-01	0.139	0.142	chr13.98473384.98580706	Denisovan-like
chr13	98508713	chr13:98508713:C:A	C	A	0|0	0/0	0/0	0/0	2023-01-01	0.139	0.142	chr13.98473384.98580706	Denisovan-like
chr13	98508903	chr13:98508903:G:C	G	C	./.	0/0	0/0	0/0	2023-01-01	0.139	0.162	chr13.98473384.98580706	Denisovan-like
chr13	98509676	chr13:98509676:G:A	G	A	./.	0/0	0/0	0/0	2023-01-01	0.139	0.142	chr13.98473384.98580706	Denisovan-like
chr13	98510314	chr13:98510314:C:T	C	T	./.	0/0	./.	0/0	2023-01-01	0.13	0.135	chr13.98473384.98580706	Denisovan-like
chr13	98510315	chr13:98510315:A:G	A	G	./.	0/0	./.	0/0	2023-01-01	0.13	0.135	chr13.98473384.98580706	Denisovan-like
chr13	98552872	chr13:98552872:C:T	C	T	0|0	2023-01-01	2023-01-01	2023-01-01	2023-01-01	0.139	0.162	chr13.98473384.98580706	Denisovan-like
chr13	98553308	chr13:98553308:G:A	G	A	0|0	2023-01-01	2023-01-01	2023-01-01	2023-01-01	0.139	0.155	chr13.98473384.98580706	Denisovan-like
chr13	98565111	chr13:98565111:T:C	T	C	./.	0/0	0/0	0/0	2023-01-01	0.13	0.149	chr13.98473384.98580706	Denisovan-like
chr13	98567652	chr13:98567652:T:G	T	G	./.	0/0	0/0	0/0	2023-01-01	0.139	0.135	chr13.98473384.98580706	Denisovan-like
chr13	98576612	chr13:98576612:G:A	G	A	./.	0/0	0/0	0/0	2023-01-01	0.148	0.149	chr13.98473384.98580706	Denisovan-like
chr13	98577645	chr13:98577645:G:C	G	C	./.	0/0	0/0	0/0	2023-01-01	0.139	0.155	chr13.98473384.98580706	Denisovan-like
chr13	98579800	chr13:98579800:G:A	G	A	./.	0/0	./.	0/0	2023-01-01	0.139	0.155	chr13.98473384.98580706	Denisovan-like
chr13	98580706	chr13:98580706:G:A	G	A	./.	0/0	0/0	0/0	0/1	0.139	0.149	chr13.98473384.98580706	Denisovan-like
chr13	98599377	chr13:98599377:T:C	T	C	./.	0/0	0/0	./.	2023-01-01	0.148	0.135	chr13.98599377.98610618	Denisovan-like
chr13	98600632	chr13:98600632:T:A	T	A	./.	0/0	0/0	0/0	2023-01-01	0.194	0.128	chr13.98599377.98610618	Denisovan-like
chr13	98601209	chr13:98601209:A:G	A	G	./.	0/0	0/0	0/0	2023-01-01	0.194	0.142	chr13.98599377.98610618	Denisovan-like
chr13	98606506	chr13:98606506:G:A	G	A	./.	0/0	0/0	0/0	0/1	0.148	0.135	chr13.98599377.98610618	Denisovan-like
chr13	98610618	chr13:98610618:G:A	G	A	./.	0/0	0/0	0/0	2023-01-01	0.148	0.135	chr13.98599377.98610618	Denisovan-like
chr13	98632896	chr13:98632896:A:G	A	G	./.	0/1	0/0	0/0	0/0	0.148	0.243	chr13.98632896.98692624	Denisovan-like
chr13	98632929	chr13:98632929:G:A	G	A	./.	0/1	0/0	./.	0/1	0.139	0.264	chr13.98632896.98692624	Denisovan-like
chr13	98651909	chr13:98651909:C:G	C	G	./.	0/0	0/0	0/0	2023-01-01	0.139	0.243	chr13.98632896.98692624	Denisovan-like
chr13	98652065	chr13:98652065:C:A	C	A	./.	0/0	0/0	0/0	2023-01-01	0.139	0.243	chr13.98632896.98692624	Denisovan-like
chr13	98652585	chr13:98652585:T:C	T	C	./.	0/0	0/0	0/0	2023-01-01	0.148	0.243	chr13.98632896.98692624	Denisovan-like
chr13	98653095	chr13:98653095:T:C	T	C	0|0	2023-01-01	2023-01-01	2023-01-01	2023-01-01	0.148	0.236	chr13.98632896.98692624	Denisovan-like
chr13	98669025	chr13:98669025:C:A	C	A	0|0	2023-01-01	2023-01-01	2023-01-01	2023-01-01	0.139	0.243	chr13.98632896.98692624	Denisovan-like
chr13	98678277	chr13:98678277:A:T	A	T	0|0	2023-01-01	2023-01-01	2023-01-01	2023-01-01	0.12	0.196	chr13.98632896.98692624	Denisovan-like
chr13	98681179	chr13:98681179:G:A	G	A	./.	0/0	0/0	0/0	2023-01-01	0.139	0.196	chr13.98632896.98692624	Denisovan-like
chr13	98684955	chr13:98684955:A:G	A	G	./.	0/0	0/0	0/0	2023-01-01	0.139	0.236	chr13.98632896.98692624	Denisovan-like
chr13	98686885	chr13:98686885:A:C	A	C	0|0	./.	2023-01-01	./.	2023-01-01	0.13	0.196	chr13.98632896.98692624	Denisovan-like
chr13	98688913	chr13:98688913:C:T	C	T	0|0	2023-01-01	2023-01-01	2023-01-01	2023-01-01	0.13	0.196	chr13.98632896.98692624	Denisovan-like
chr13	98692624	chr13:98692624:G:C	G	C	0|0	2023-01-01	2023-01-01	2023-01-01	2023-01-01	0.148	0.209	chr13.98632896.98692624	Denisovan-like
chr13	98787922	chr13:98787922:T:C	T	C	0|0	0/0	0/0	0/0	2023-01-01	0.333	0.291	chr13.98787922.98790155	Denisovan-like
chr13	98790155	chr13:98790155:C:T	C	T	0|0	0/0	0/0	0/0	2023-01-01	0.343	0.25	chr13.98787922.98790155	Denisovan-like
chr13	98816033	chr13:98816033:C:T	C	T	0|0	0/0	0/0	0/0	2023-01-01	0.241	0.196	chr13.98816033.98850454	Denisovan-like
chr13	98816519	chr13:98816519:T:C	T	C	0|0	0/0	0/0	0/0	2023-01-01	0.269	0.257	chr13.98816033.98850454	Denisovan-like
chr13	98818747	chr13:98818747:G:T	G	T	0|0	0/0	0/0	0/0	2023-01-01	0.241	0.203	chr13.98816033.98850454	Denisovan-like
chr13	98821181	chr13:98821181:C:A	C	A	0|0	0/0	0/0	0/0	2023-01-01	0.231	0.196	chr13.98816033.98850454	Denisovan-like
chr13	98823309	chr13:98823309:G:A	G	A	0|0	0/0	0/0	0/0	2023-01-01	0.231	0.223	chr13.98816033.98850454	Denisovan-like
chr13	98824978	chr13:98824978:G:A	G	A	0|0	0/0	0/0	0/0	2023-01-01	0.241	0.223	chr13.98816033.98850454	Denisovan-like
chr13	98826128	chr13:98826128:T:A	T	A	0|0	0/0	0/0	0/0	2023-01-01	0.25	0.236	chr13.98816033.98850454	Denisovan-like
chr13	98826578	chr13:98826578:C:G	C	G	0|0	0/0	0/0	./.	2023-01-01	0.25	0.223	chr13.98816033.98850454	Denisovan-like
chr13	98835337	chr13:98835337:C:A	C	A	0|0	0/0	0/0	0/0	2023-01-01	0.287	0.203	chr13.98816033.98850454	Denisovan-like
chr13	98836237	chr13:98836237:G:A	G	A	0|0	0/0	0/0	0/0	2023-01-01	0.269	0.25	chr13.98816033.98850454	Denisovan-like
chr13	98836518	chr13:98836518:G:T	G	T	0|0	0/0	0/0	0/0	2023-01-01	0.278	0.23	chr13.98816033.98850454	Denisovan-like
chr13	98836760	chr13:98836760:T:G	T	G	0|0	0/0	0/0	0/0	2023-01-01	0.296	0.236	chr13.98816033.98850454	Denisovan-like
chr13	98840853	chr13:98840853:C:T	C	T	0|0	0/0	0/0	0/0	2023-01-01	0.287	0.203	chr13.98816033.98850454	Denisovan-like
chr13	98842198	chr13:98842198:C:T	C	T	0|0	0/0	0/0	0/0	2023-01-01	0.287	0.196	chr13.98816033.98850454	Denisovan-like
chr13	98843013	chr13:98843013:C:T	C	T	0|0	0/0	0/0	0/0	2023-01-01	0.278	0.209	chr13.98816033.98850454	Denisovan-like
chr13	98843974	chr13:98843974:A:T	A	T	0|0	0/0	0/0	0/0	2023-01-01	0.278	0.203	chr13.98816033.98850454	Denisovan-like
chr13	98844728	chr13:98844728:C:T	C	T	0|0	0/0	0/0	0/0	2023-01-01	0.287	0.203	chr13.98816033.98850454	Denisovan-like
chr13	98848091	chr13:98848091:A:C	A	C	0|0	0/0	0/0	0/0	2023-01-01	0.287	0.196	chr13.98816033.98850454	Denisovan-like
chr13	98848254	chr13:98848254:G:A	G	A	0|0	0/0	0/0	0/0	2023-01-01	0.287	0.196	chr13.98816033.98850454	Denisovan-like
chr13	98848692	chr13:98848692:G:A	G	A	0|0	0/0	0/0	0/0	2023-01-01	0.287	0.203	chr13.98816033.98850454	Denisovan-like
chr13	98850454	chr13:98850454:G:A	G	A	0|0	0/0	0/0	0/0	2023-01-01	0.269	0.209	chr13.98816033.98850454	Denisovan-like
chr13	98858807	chr13:98858807:G:A	G	A	0|0	0/0	0/0	0/0	2023-01-01	0.296	0.291	chr13.98858807.98939896	Denisovan-like
chr13	98859224	chr13:98859224:C:T	C	T	0|0	0/0	0/0	0/0	2023-01-01	0.306	0.25	chr13.98858807.98939896	Denisovan-like
chr13	98861335	chr13:98861335:C:T	C	T	0|0	0/0	0/0	0/0	2023-01-01	0.315	0.257	chr13.98858807.98939896	Denisovan-like
chr13	98863025	chr13:98863025:C:T	C	T	0|0	0/0	0/0	0/0	2023-01-01	0.306	0.291	chr13.98858807.98939896	Denisovan-like
chr13	98865599	chr13:98865599:G:A	G	A	0|0	0/0	0/0	0/0	2023-01-01	0.296	0.297	chr13.98858807.98939896	Denisovan-like
chr13	98865647	chr13:98865647:A:G	A	G	0|0	0/0	0/0	0/0	2023-01-01	0.306	0.297	chr13.98858807.98939896	Denisovan-like
chr13	98866048	chr13:98866048:G:A	G	A	0|0	0/0	0/0	0/0	2023-01-01	0.306	0.284	chr13.98858807.98939896	Denisovan-like
chr13	98866203	chr13:98866203:G:A	G	A	0|0	0/0	0/0	0/0	2023-01-01	0.306	0.284	chr13.98858807.98939896	Denisovan-like
chr13	98867038	chr13:98867038:A:T	A	T	0|0	0/0	0/0	0/0	2023-01-01	0.306	0.264	chr13.98858807.98939896	Denisovan-like
chr13	98870957	chr13:98870957:C:T	C	T	0|0	0/0	0/0	0/0	2023-01-01	0.287	0.291	chr13.98858807.98939896	Denisovan-like
chr13	98873729	chr13:98873729:G:A	G	A	0|0	0/0	0/0	0/0	2023-01-01	0.296	0.257	chr13.98858807.98939896	Denisovan-like
chr13	98882378	chr13:98882378:G:T	G	T	0|0	0/0	0/0	./.	2023-01-01	0.296	0.257	chr13.98858807.98939896	Denisovan-like
chr13	98886289	chr13:98886289:T:C	T	C	0|0	2023-01-01	2023-01-01	2023-01-01	2023-01-01	0.37	0.264	chr13.98858807.98939896	Denisovan-like
chr13	98890048	chr13:98890048:G:A	G	A	0|0	0/0	0/0	0/0	2023-01-01	0.306	0.257	chr13.98858807.98939896	Denisovan-like
chr13	98890729	chr13:98890729:T:C	T	C	0|0	2023-01-01	2023-01-01	2023-01-01	2023-01-01	0.361	0.257	chr13.98858807.98939896	Denisovan-like
chr13	98898697	chr13:98898697:C:T	C	T	0|0	0/0	0/0	0/0	2023-01-01	0.306	0.27	chr13.98858807.98939896	Denisovan-like
chr13	98899317	chr13:98899317:T:A	T	A	0|0	0/0	0/0	0/0	2023-01-01	0.306	0.257	chr13.98858807.98939896	Denisovan-like
chr13	98900053	chr13:98900053:A:G	A	G	0|0	2023-01-01	2023-01-01	2023-01-01	2023-01-01	0.352	0.25	chr13.98858807.98939896	Denisovan-like
chr13	98901716	chr13:98901716:T:C	T	C	0|0	2023-01-01	2023-01-01	2023-01-01	2023-01-01	0.361	0.264	chr13.98858807.98939896	Denisovan-like
chr13	98934296	chr13:98934296:G:C	G	C	0|0	0/0	0/0	0/0	2023-01-01	0.352	0.257	chr13.98858807.98939896	Denisovan-like
chr13	98937774	chr13:98937774:G:T	G	T	0|0	0/0	0/0	0/0	2023-01-01	0.343	0.257	chr13.98858807.98939896	Denisovan-like
chr13	98939896	chr13:98939896:T:C	T	C	0|0	0/0	0/0	0/0	2023-01-01	0.361	0.264	chr13.98858807.98939896	Denisovan-like
chr13	98982367	chr13:98982367:C:G	C	G	0|0	0/0	0/0	0/0	2023-01-01	0.213	0.142	chr13.98982367.99052097	Denisovan-like
chr13	98992216	chr13:98992216:T:A	T	A	0|0	0/0	0/0	./.	2023-01-01	0.204	0.142	chr13.98982367.99052097	Denisovan-like
chr13	99005570	chr13:99005570:C:T	C	T	0|0	0/0	0/0	0/0	2023-01-01	0.204	0.135	chr13.98982367.99052097	Denisovan-like
chr13	99052097	chr13:99052097:C:T	C	T	0|0	0/0	0/0	0/0	2023-01-01	0.204	0.142	chr13.98982367.99052097	Denisovan-like
chr13	99129201	chr13:99129201:A:G	A	G	0|0	0/0	0/0	0/0	2023-01-01	0.083	0.155	chr13.99129201.99409038	Denisovan-like
chr13	99129875	chr13:99129875:G:C	G	C	0|0	./.	0/0	0/0	2023-01-01	0.083	0.149	chr13.99129201.99409038	Denisovan-like
chr13	99143105	chr13:99143105:T:C	T	C	0|0	0/0	0/0	0/0	2023-01-01	0.074	0.155	chr13.99129201.99409038	Denisovan-like
chr13	99143731	chr13:99143731:G:C	G	C	0|0	0/0	0/0	0/0	2023-01-01	0.083	0.155	chr13.99129201.99409038	Denisovan-like
chr13	99156924	chr13:99156924:C:T	C	T	0|0	0/0	0/0	0/0	2023-01-01	0.083	0.155	chr13.99129201.99409038	Denisovan-like
chr13	99162275	chr13:99162275:A:G	A	G	0|0	./.	0/0	0/0	2023-01-01	0.074	0.142	chr13.99129201.99409038	Denisovan-like
chr13	99164268	chr13:99164268:C:T	C	T	0|0	0/0	0/0	0/0	2023-01-01	0.083	0.149	chr13.99129201.99409038	Denisovan-like
chr13	99166410	chr13:99166410:T:C	T	C	0|0	0/0	0/0	0/0	2023-01-01	0.074	0.155	chr13.99129201.99409038	Denisovan-like
chr13	99180099	chr13:99180099:T:C	T	C	0|0	0/0	0/0	0/0	0/1	0.083	0.149	chr13.99129201.99409038	Denisovan-like
chr13	99200782	chr13:99200782:C:T	C	T	0|0	0/0	0/0	./.	2023-01-01	0.083	0.135	chr13.99129201.99409038	Denisovan-like
chr13	99217139	chr13:99217139:C:T	C	T	0|0	./.	./.	0/0	2023-01-01	0.083	0.149	chr13.99129201.99409038	Denisovan-like
chr13	99237950	chr13:99237950:C:T	C	T	0|0	0/0	0/0	0/0	2023-01-01	0.083	0.149	chr13.99129201.99409038	Denisovan-like
chr13	99253288	chr13:99253288:G:A	G	A	0|0	0/0	0/0	0/0	2023-01-01	0.083	0.155	chr13.99129201.99409038	Denisovan-like
chr13	99254712	chr13:99254712:C:T	C	T	0|0	0/0	0/0	0/0	0/1	0.083	0.162	chr13.99129201.99409038	Denisovan-like
chr13	99256754	chr13:99256754:T:C	T	C	0|0	0/0	0/0	0/0	2023-01-01	0.083	0.149	chr13.99129201.99409038	Denisovan-like
chr13	99257291	chr13:99257291:A:C	A	C	0|0	0/0	0/0	0/0	2023-01-01	0.083	0.155	chr13.99129201.99409038	Denisovan-like
chr13	99261726	chr13:99261726:T:C	T	C	0|0	0/0	0/0	0/0	2023-01-01	0.083	0.162	chr13.99129201.99409038	Denisovan-like
chr13	99264440	chr13:99264440:C:T	C	T	0|0	0/0	0/0	0/0	0/1	0.083	0.155	chr13.99129201.99409038	Denisovan-like
chr13	99267614	chr13:99267614:C:T	C	T	0|0	0/0	0/0	0/0	0/1	0.083	0.155	chr13.99129201.99409038	Denisovan-like
chr13	99269724	chr13:99269724:A:G	A	G	0|0	0/0	0/0	0/0	2023-01-01	0.074	0.149	chr13.99129201.99409038	Denisovan-like
chr13	99277830	chr13:99277830:T:C	T	C	0|0	0/0	0/0	0/0	2023-01-01	0.083	0.155	chr13.99129201.99409038	Denisovan-like
chr13	99280377	chr13:99280377:A:G	A	G	0|0	0/0	0/0	0/0	2023-01-01	0.083	0.149	chr13.99129201.99409038	Denisovan-like
chr13	99280446	chr13:99280446:A:G	A	G	0|0	0/0	0/0	0/0	2023-01-01	0.083	0.149	chr13.99129201.99409038	Denisovan-like
chr13	99283348	chr13:99283348:T:C	T	C	0|0	0/0	0/0	0/0	2023-01-01	0.083	0.155	chr13.99129201.99409038	Denisovan-like
chr13	99293247	chr13:99293247:T:C	T	C	0|0	0/0	0/0	0/0	2023-01-01	0.083	0.155	chr13.99129201.99409038	Denisovan-like
chr13	99293376	chr13:99293376:A:T	A	T	0|0	0/0	0/0	0/0	2023-01-01	0.083	0.155	chr13.99129201.99409038	Denisovan-like
chr13	99299393	chr13:99299393:A:G	A	G	0|0	0/0	0/0	0/0	2023-01-01	0.083	0.155	chr13.99129201.99409038	Denisovan-like
chr13	99299772	chr13:99299772:C:T	C	T	0|0	0/0	0/0	0/0	2023-01-01	0.083	0.149	chr13.99129201.99409038	Denisovan-like
chr13	99302983	chr13:99302983:T:A	T	A	0|0	0/0	0/0	0/0	2023-01-01	0.083	0.149	chr13.99129201.99409038	Denisovan-like
chr13	99314669	chr13:99314669:A:G	A	G	0|0	0/0	0/0	0/0	2023-01-01	0.083	0.149	chr13.99129201.99409038	Denisovan-like
chr13	99320037	chr13:99320037:A:G	A	G	0|0	0/0	0/0	0/0	2023-01-01	0.083	0.149	chr13.99129201.99409038	Denisovan-like
chr13	99322624	chr13:99322624:A:T	A	T	0|0	0/0	0/0	0/0	2023-01-01	0.093	0.162	chr13.99129201.99409038	Denisovan-like
chr13	99324605	chr13:99324605:A:G	A	G	0|0	0/0	0/0	0/0	2023-01-01	0.093	0.155	chr13.99129201.99409038	Denisovan-like
chr13	99341848	chr13:99341848:A:T	A	T	0|0	0/0	0/0	0/0	2023-01-01	0.083	0.155	chr13.99129201.99409038	Denisovan-like
chr13	99342611	chr13:99342611:G:A	G	A	0|0	0/0	0/0	0/0	2023-01-01	0.083	0.155	chr13.99129201.99409038	Denisovan-like
chr13	99353109	chr13:99353109:G:A	G	A	0|0	0/0	0/0	0/0	2023-01-01	0.083	0.155	chr13.99129201.99409038	Denisovan-like
chr13	99357643	chr13:99357643:A:G	A	G	0|0	0/0	0/0	./.	2023-01-01	0.083	0.155	chr13.99129201.99409038	Denisovan-like
chr13	99399571	chr13:99399571:C:T	C	T	0|0	0/0	0/0	0/0	2023-01-01	0.065	0.135	chr13.99129201.99409038	Denisovan-like
chr13	99407959	chr13:99407959:G:T	G	T	0|0	0/0	0/0	0/0	2023-01-01	0.074	0.135	chr13.99129201.99409038	Denisovan-like
chr13	99409038	chr13:99409038:G:A	G	A	0|0	0/0	0/0	0/0	2023-01-01	0.074	0.135	chr13.99129201.99409038	Denisovan-like
chr13	99418445	chr13:99418445:C:T	C	T	0|0	0/0	0/0	0/0	2023-01-01	0.065	0.095	chr13.99418445.99446934	Denisovan-like
chr13	99420563	chr13:99420563:G:A	G	A	0|0	0/0	0/0	0/0	2023-01-01	0.056	0.081	chr13.99418445.99446934	Denisovan-like
chr13	99422590	chr13:99422590:C:T	C	T	0|0	./.	0/0	0/0	2023-01-01	0.056	0.095	chr13.99418445.99446934	Denisovan-like
chr13	99422972	chr13:99422972:C:T	C	T	0|0	0/0	0/0	0/0	2023-01-01	0.065	0.095	chr13.99418445.99446934	Denisovan-like
chr13	99425239	chr13:99425239:G:A	G	A	0|0	0/0	0/0	0/0	2023-01-01	0.037	0.088	chr13.99418445.99446934	Denisovan-like
chr13	99425522	chr13:99425522:G:C	G	C	0|0	0/0	0/0	0/0	2023-01-01	0.028	0.108	chr13.99418445.99446934	Denisovan-like
chr13	99426122	chr13:99426122:T:G	T	G	0|0	0/0	0/0	0/0	2023-01-01	0.037	0.101	chr13.99418445.99446934	Denisovan-like
chr13	99438684	chr13:99438684:A:G	A	G	0|0	0/0	0/0	0/0	2023-01-01	0.037	0.122	chr13.99418445.99446934	Denisovan-like
chr13	99440401	chr13:99440401:A:G	A	G	0|0	0/0	0/0	0/0	2023-01-01	0.046	0.115	chr13.99418445.99446934	Denisovan-like
chr13	99446934	chr13:99446934:T:A	T	A	0|0	0/0	0/0	0/0	2023-01-01	0.037	0.122	chr13.99418445.99446934	Denisovan-like
chr13	99589708	chr13:99589708:C:T	C	T	0|0	2023-01-01	2023-01-01	2023-01-01	0/0	0.074	0.034	chr13.99589708.99700152	Denisovan-like
chr13	99613691	chr13:99613691:A:G	A	G	./.	0/0	0/0	0/0	2023-01-01	0.065	0.047	chr13.99589708.99700152	Denisovan-like
chr13	99619794	chr13:99619794:T:C	T	C	0|0	0/0	0/0	0/0	2023-01-01	0.074	0.047	chr13.99589708.99700152	Denisovan-like
chr13	99629097	chr13:99629097:T:C	T	C	0|0	0/0	0/0	0/0	2023-01-01	0.074	0.047	chr13.99589708.99700152	Denisovan-like
chr13	99632117	chr13:99632117:G:C	G	C	0|0	0/0	0/0	0/0	2023-01-01	0.074	0.047	chr13.99589708.99700152	Denisovan-like
chr13	99632356	chr13:99632356:G:A	G	A	0|0	0/0	0/0	0/0	2023-01-01	0.074	0.047	chr13.99589708.99700152	Denisovan-like
chr13	99663276	chr13:99663276:T:C	T	C	0|0	0/0	0/0	0/0	2023-01-01	0.074	0.041	chr13.99589708.99700152	Denisovan-like
chr13	99687084	chr13:99687084:T:A	T	A	0|0	0/0	0/0	0/0	2023-01-01	0.083	0.047	chr13.99589708.99700152	Denisovan-like
chr13	99688991	chr13:99688991:C:T	C	T	0|0	0/0	0/0	0/0	2023-01-01	0.083	0.047	chr13.99589708.99700152	Denisovan-like
chr13	99700152	chr13:99700152:G:A	G	A	0|0	0/0	0/0	0/0	2023-01-01	0.083	0.054	chr13.99589708.99700152	Denisovan-like
chr13	99810093	chr13:99810093:G:T	G	T	0|0	0/0	0/0	0/0	2023-01-01	0.157	0.074	chr13.99810093.99822542	Denisovan-like
chr13	99810094	chr13:99810094:A:T	A	T	0|0	0/0	0/0	./.	2023-01-01	0.157	0.074	chr13.99810093.99822542	Denisovan-like
chr13	99812205	chr13:99812205:A:G	A	G	0|0	2023-01-01	2023-01-01	2023-01-01	0/0	0.157	0.061	chr13.99810093.99822542	Denisovan-like
chr13	99815085	chr13:99815085:A:G	A	G	0|0	0/0	./.	0/0	2023-01-01	0.157	0.068	chr13.99810093.99822542	Denisovan-like
chr13	99822542	chr13:99822542:C:G	C	G	0|0	0/0	0/0	0/0	2023-01-01	0.176	0.061	chr13.99810093.99822542	Denisovan-like
chr13	99880798	chr13:99880798:G:C	G	C	0|0	./.	2023-01-01	2023-01-01	2023-01-01	0	0.02	chr13.99880798.99904405	Denisovan-like
chr13	99882254	chr13:99882254:C:T	C	T	./.	0/0	0/0	0/0	2023-01-01	0	0.02	chr13.99880798.99904405	Denisovan-like
chr13	99883082	chr13:99883082:C:G	C	G	./.	0/0	0/0	0/0	2023-01-01	0	0.02	chr13.99880798.99904405	Denisovan-like
chr13	99889225	chr13:99889225:A:G	A	G	./.	./.	./.	0/0	2023-01-01	0	0.02	chr13.99880798.99904405	Denisovan-like
chr13	99889672	chr13:99889672:C:T	C	T	./.	0/0	0/0	0/0	2023-01-01	0	0.02	chr13.99880798.99904405	Denisovan-like
chr13	99891649	chr13:99891649:C:T	C	T	./.	0/0	0/0	0/0	2023-01-01	0	0.02	chr13.99880798.99904405	Denisovan-like
chr13	99893852	chr13:99893852:G:T	G	T	./.	0/0	0/0	0/0	2023-01-01	0	0.02	chr13.99880798.99904405	Denisovan-like
chr13	99899891	chr13:99899891:C:T	C	T	./.	0/0	0/0	0/0	2023-01-01	0	0.02	chr13.99880798.99904405	Denisovan-like
chr13	99904405	chr13:99904405:G:C	G	C	./.	0/0	0/0	0/0	2023-01-01	0	0.02	chr13.99880798.99904405	Denisovan-like
chr13	99951320	chr13:99951320:A:G	A	G	./.	0/0	0/0	0/0	2023-01-01	0.231	0.149	chr13.99951320.99968651	Denisovan-like
chr13	99955820	chr13:99955820:G:A	G	A	./.	0/0	0/0	./.	2023-01-01	0.213	0.169	chr13.99951320.99968651	Denisovan-like
chr13	99967252	chr13:99967252:T:C	T	C	./.	0/0	0/0	0/0	2023-01-01	0.213	0.189	chr13.99951320.99968651	Denisovan-like
chr13	99967748	chr13:99967748:A:G	A	G	./.	0/0	0/0	0/0	2023-01-01	0.222	0.189	chr13.99951320.99968651	Denisovan-like
chr13	99967977	chr13:99967977:G:A	G	A	./.	0/0	0/0	0/0	2023-01-01	0.222	0.189	chr13.99951320.99968651	Denisovan-like
chr13	99968651	chr13:99968651:G:T	G	T	./.	0/0	0/0	0/0	2023-01-01	0.231	0.189	chr13.99951320.99968651	Denisovan-like
chr13	100064075	chr13:100064075:G:T	G	T	./.	0/0	0/0	0/0	2023-01-01	0.019	0.054	chr13.100064075.100129989	Denisovan-like
chr13	100099153	chr13:100099153:T:G	T	G	./.	0/0	0/0	0/0	2023-01-01	0.019	0.041	chr13.100064075.100129989	Denisovan-like
chr13	100101210	chr13:100101210:C:T	C	T	./.	0/0	0/0	0/0	2023-01-01	0.019	0.047	chr13.100064075.100129989	Denisovan-like
chr13	100104021	chr13:100104021:T:C	T	C	./.	0/0	0/0	0/0	2023-01-01	0.019	0.047	chr13.100064075.100129989	Denisovan-like
chr13	100108117	chr13:100108117:A:G	A	G	./.	0/0	0/0	0/0	2023-01-01	0.019	0.047	chr13.100064075.100129989	Denisovan-like
chr13	100112397	chr13:100112397:C:T	C	T	./.	0/0	0/0	0/0	2023-01-01	0.019	0.041	chr13.100064075.100129989	Denisovan-like
chr13	100116074	chr13:100116074:A:G	A	G	./.	0/0	0/0	0/0	2023-01-01	0.019	0.041	chr13.100064075.100129989	Denisovan-like
chr13	100118479	chr13:100118479:A:G	A	G	./.	0/0	0/0	0/0	2023-01-01	0.019	0.047	chr13.100064075.100129989	Denisovan-like
chr13	100128598	chr13:100128598:A:G	A	G	./.	./.	0/0	0/0	2023-01-01	0.019	0.047	chr13.100064075.100129989	Denisovan-like
chr13	100129989	chr13:100129989:A:G	A	G	./.	0/0	0/0	0/0	2023-01-01	0.019	0.047	chr13.100064075.100129989	Denisovan-like
chr13	100311896	chr13:100311896:C:T	C	T	./.	0/0	0/0	0/0	2023-01-01	0	0.007	chr13.100311896.100395330	Denisovan-like
chr13	100315771	chr13:100315771:G:T	G	T	./.	0/0	0/0	0/0	0/1	0	0.007	chr13.100315771.100401838	Denisovan-like
chr13	100324022	chr13:100324022:G:T	G	T	./.	0/0	0/0	0/0	0/1	0	0.007	chr13.100315771.100401838	Denisovan-like
chr13	100334441	chr13:100334441:A:G	A	G	./.	0/0	0/0	0/0	2023-01-01	0	0.007	chr13.100315771.100401838	Denisovan-like
chr13	100341057	chr13:100341057:C:T	C	T	./.	0/0	0/0	0/0	2023-01-01	0	0.007	chr13.100315771.100401838	Denisovan-like
chr13	100351642	chr13:100351642:A:G	A	G	0|0	./.	./.	2023-01-01	2023-01-01	0	0.007	chr13.100315771.100401838	Denisovan-like
chr13	100354693	chr13:100354693:G:A	G	A	0|0	2023-01-01	2023-01-01	2023-01-01	2023-01-01	0	0.007	chr13.100315771.100401838	Denisovan-like
chr13	100359500	chr13:100359500:G:A	G	A	./.	2023-01-01	0/1	2023-01-01	0/0	0	0.007	chr13.100315771.100401838	Denisovan-like
chr13	100361671	chr13:100361671:A:G	A	G	0|0	2023-01-01	2023-01-01	2023-01-01	2023-01-01	0	0.007	chr13.100315771.100401838	Denisovan-like
chr13	100362947	chr13:100362947:C:G	C	G	0|0	2023-01-01	2023-01-01	2023-01-01	2023-01-01	0	0.007	chr13.100311896.100395330	Denisovan-like
chr13	100374370	chr13:100374370:T:C	T	C	0|0	2023-01-01	2023-01-01	2023-01-01	2023-01-01	0	0.007	chr13.100311896.100395330	Denisovan-like
chr13	100376600	chr13:100376600:G:A	G	A	0|0	2023-01-01	2023-01-01	2023-01-01	2023-01-01	0	0.007	chr13.100315771.100401838	Denisovan-like
chr13	100378112	chr13:100378112:G:A	G	A	0|0	2023-01-01	2023-01-01	2023-01-01	2023-01-01	0	0.007	chr13.100311896.100395330	Denisovan-like
chr13	100380612	chr13:100380612:C:T	C	T	0|0	2023-01-01	2023-01-01	./.	2023-01-01	0	0.007	chr13.100311896.100395330	Denisovan-like
chr13	100380614	chr13:100380614:A:G	A	G	0|0	2023-01-01	2023-01-01	2023-01-01	2023-01-01	0	0.007	chr13.100311896.100395330	Denisovan-like
chr13	100381523	chr13:100381523:T:A	T	A	0|0	2023-01-01	2023-01-01	2023-01-01	2023-01-01	0	0.007	chr13.100311896.100395330	Denisovan-like
chr13	100381646	chr13:100381646:T:A	T	A	0|0	2023-01-01	2023-01-01	2023-01-01	2023-01-01	0	0.007	chr13.100315771.100401838	Denisovan-like
chr13	100383471	chr13:100383471:A:G	A	G	0|0	2023-01-01	./.	2023-01-01	2023-01-01	0	0.007	chr13.100315771.100401838	Denisovan-like
chr13	100383674	chr13:100383674:A:T	A	T	0|0	2023-01-01	2023-01-01	2023-01-01	2023-01-01	0	0.007	chr13.100315771.100401838	Denisovan-like
chr13	100383745	chr13:100383745:A:G	A	G	0|0	2023-01-01	2023-01-01	2023-01-01	2023-01-01	0	0.007	chr13.100311896.100395330	Denisovan-like
chr13	100383837	chr13:100383837:G:A	G	A	0|0	2023-01-01	2023-01-01	2023-01-01	2023-01-01	0	0.007	chr13.100311896.100395330	Denisovan-like
chr13	100384773	chr13:100384773:T:C	T	C	0|0	2023-01-01	2023-01-01	2023-01-01	2023-01-01	0	0.007	chr13.100311896.100395330	Denisovan-like
chr13	100385124	chr13:100385124:C:A	C	A	0|0	2023-01-01	2023-01-01	2023-01-01	2023-01-01	0	0.007	chr13.100311896.100395330	Denisovan-like
chr13	100385351	chr13:100385351:C:T	C	T	0|0	2023-01-01	2023-01-01	2023-01-01	2023-01-01	0	0.007	chr13.100315771.100401838	Denisovan-like
chr13	100385352	chr13:100385352:A:G	A	G	0|0	2023-01-01	2023-01-01	2023-01-01	2023-01-01	0	0.007	chr13.100311896.100395330	Denisovan-like
chr13	100385355	chr13:100385355:G:A	G	A	./.	./.	0/0	0/0	2023-01-01	0	0.007	chr13.100315771.100401838	Denisovan-like
chr13	100385551	chr13:100385551:T:C	T	C	0|0	2023-01-01	./.	2023-01-01	2023-01-01	0	0.007	chr13.100311896.100395330	Denisovan-like
chr13	100385965	chr13:100385965:G:T	G	T	0|0	2023-01-01	2023-01-01	2023-01-01	2023-01-01	0	0.007	chr13.100315771.100401838	Denisovan-like
chr13	100385977	chr13:100385977:C:T	C	T	0|0	2023-01-01	2023-01-01	2023-01-01	2023-01-01	0	0.007	chr13.100311896.100395330	Denisovan-like
chr13	100386073	chr13:100386073:G:C	G	C	0|0	2023-01-01	2023-01-01	2023-01-01	2023-01-01	0	0.007	chr13.100311896.100395330	Denisovan-like
chr13	100387043	chr13:100387043:G:A	G	A	0|0	./.	./.	2023-01-01	2023-01-01	0	0.007	chr13.100311896.100395330	Denisovan-like
chr13	100388097	chr13:100388097:C:T	C	T	0|0	2023-01-01	2023-01-01	2023-01-01	2023-01-01	0	0.007	chr13.100315771.100401838	Denisovan-like
chr13	100388866	chr13:100388866:A:C	A	C	0|0	2023-01-01	2023-01-01	2023-01-01	2023-01-01	0	0.007	chr13.100311896.100395330	Denisovan-like
chr13	100390022	chr13:100390022:G:A	G	A	0|0	2023-01-01	2023-01-01	2023-01-01	2023-01-01	0	0.007	chr13.100315771.100401838	Denisovan-like
chr13	100391395	chr13:100391395:A:G	A	G	0|0	2023-01-01	2023-01-01	2023-01-01	2023-01-01	0	0.007	chr13.100311896.100395330	Denisovan-like
chr13	100391418	chr13:100391418:G:A	G	A	0|0	2023-01-01	2023-01-01	./.	2023-01-01	0	0.007	chr13.100311896.100395330	Denisovan-like
chr13	100391564	chr13:100391564:C:T	C	T	0|0	2023-01-01	2023-01-01	2023-01-01	2023-01-01	0	0.007	chr13.100311896.100395330	Denisovan-like
chr13	100391746	chr13:100391746:C:G	C	G	0|0	2023-01-01	2023-01-01	2023-01-01	2023-01-01	0	0.007	chr13.100315771.100401838	Denisovan-like
chr13	100393141	chr13:100393141:G:A	G	A	0|0	./.	2023-01-01	2023-01-01	2023-01-01	0	0.007	chr13.100311896.100395330	Denisovan-like
chr13	100394023	chr13:100394023:T:C	T	C	0|0	2023-01-01	2023-01-01	2023-01-01	2023-01-01	0	0.007	chr13.100311896.100395330	Denisovan-like
chr13	100394224	chr13:100394224:T:C	T	C	0|0	2023-01-01	2023-01-01	2023-01-01	2023-01-01	0	0.007	chr13.100315771.100401838	Denisovan-like
chr13	100395330	chr13:100395330:A:G	A	G	0|0	2023-01-01	2023-01-01	2023-01-01	2023-01-01	0	0.007	chr13.100311896.100395330	Denisovan-like
chr13	100395793	chr13:100395793:A:C	A	C	0|0	2023-01-01	2023-01-01	2023-01-01	0/0	0	0.007	chr13.100315771.100401838	Denisovan-like
chr13	100395972	chr13:100395972:G:A	G	A	0|0	2023-01-01	2023-01-01	2023-01-01	2023-01-01	0	0.007	chr13.100315771.100401838	Denisovan-like
chr13	100398105	chr13:100398105:A:G	A	G	0|0	2023-01-01	2023-01-01	2023-01-01	2023-01-01	0	0.007	chr13.100315771.100401838	Denisovan-like
chr13	100398432	chr13:100398432:G:A	G	A	0|0	2023-01-01	2023-01-01	2023-01-01	2023-01-01	0	0.007	chr13.100315771.100401838	Denisovan-like
chr13	100399464	chr13:100399464:A:G	A	G	0|0	2023-01-01	0/1	2023-01-01	2023-01-01	0	0.007	chr13.100315771.100401838	Denisovan-like
chr13	100401838	chr13:100401838:G:A	G	A	0|0	2023-01-01	2023-01-01	2023-01-01	2023-01-01	0	0.007	chr13.100315771.100401838	Denisovan-like
chr13	100815057	chr13:100815057:C:T	C	T	0|0	0/1	2023-01-01	0/1	2023-01-01	0	0.041	chr13.100815057.100860644	Denisovan-like
chr13	100815505	chr13:100815505:G:C	G	C	0|0	0/1	2023-01-01	0/1	2023-01-01	0	0.047	chr13.100815057.100860644	Denisovan-like
chr13	100815591	chr13:100815591:C:A	C	A	0|0	0/1	2023-01-01	0/1	2023-01-01	0	0.047	chr13.100815057.100860644	Denisovan-like
chr13	100816332	chr13:100816332:T:G	T	G	0|0	./.	2023-01-01	0/1	2023-01-01	0	0.047	chr13.100815057.100860644	Denisovan-like
chr13	100816742	chr13:100816742:C:T	C	T	0|0	0/1	2023-01-01	0/1	2023-01-01	0	0.047	chr13.100815057.100860644	Denisovan-like
chr13	100817997	chr13:100817997:C:A	C	A	./.	0/1	2023-01-01	0/1	2023-01-01	0	0.047	chr13.100815057.100860644	Denisovan-like
chr13	100818891	chr13:100818891:T:C	T	C	./.	0/0	0/0	0/0	0/1	0	0.047	chr13.100815057.100860644	Denisovan-like
chr13	100821664	chr13:100821664:C:T	C	T	./.	0/1	2023-01-01	0/1	2023-01-01	0	0.047	chr13.100815057.100860644	Denisovan-like
chr13	100822122	chr13:100822122:C:T	C	T	0|0	0/1	2023-01-01	0/1	2023-01-01	0	0.054	chr13.100815057.100860644	Denisovan-like
chr13	100825186	chr13:100825186:G:A	G	A	./.	0/1	2023-01-01	0/1	0/1	0	0.054	chr13.100815057.100860644	Denisovan-like
chr13	100825465	chr13:100825465:G:A	G	A	0|0	0/1	2023-01-01	0/1	2023-01-01	0	0.054	chr13.100815057.100860644	Denisovan-like
chr13	100828494	chr13:100828494:G:T	G	T	0|0	0/0	0/0	0/0	2023-01-01	0	0.054	chr13.100815057.100860644	Denisovan-like
chr13	100832165	chr13:100832165:T:G	T	G	./.	0/0	0/0	0/0	2023-01-01	0	0.054	chr13.100815057.100860644	Denisovan-like
chr13	100841290	chr13:100841290:C:A	C	A	./.	0/0	0/0	0/0	0/1	0	0.054	chr13.100815057.100860644	Denisovan-like
chr13	100845977	chr13:100845977:A:G	A	G	./.	0/0	0/0	0/0	0/1	0	0.054	chr13.100815057.100860644	Denisovan-like
chr13	100848380	chr13:100848380:A:G	A	G	./.	0/0	0/0	0/0	2023-01-01	0	0.054	chr13.100815057.100860644	Denisovan-like
chr13	100850310	chr13:100850310:T:C	T	C	./.	0/0	0/0	0/0	0/1	0	0.054	chr13.100815057.100860644	Denisovan-like
chr13	100860644	chr13:100860644:T:C	T	C	./.	0/0	0/0	0/0	0/1	0	0.054	chr13.100815057.100860644	Denisovan-like
chr13	100869975	chr13:100869975:C:T	C	T	0|0	0/0	0/0	0/0	2023-01-01	0.102	0.216	chr13.100869975.100908766	Denisovan-like
chr13	100872202	chr13:100872202:A:G	A	G	0|0	0/0	0/0	0/0	2023-01-01	0.102	0.189	chr13.100869975.100908766	Denisovan-like
chr13	100876788	chr13:100876788:A:G	A	G	0|0	0/0	0/0	0/0	0/1	0.102	0.196	chr13.100869975.100908766	Denisovan-like
chr13	100890422	chr13:100890422:C:T	C	T	0|0	2023-01-01	2023-01-01	0/0	2023-01-01	0.102	0.203	chr13.100869975.100908766	Denisovan-like
chr13	100891543	chr13:100891543:C:T	C	T	0|0	./.	2023-01-01	0/0	2023-01-01	0.102	0.203	chr13.100869975.100908766	Denisovan-like
chr13	100898382	chr13:100898382:G:C	G	C	0|0	./.	0/0	0/0	2023-01-01	0.102	0.196	chr13.100869975.100908766	Denisovan-like
chr13	100903563	chr13:100903563:C:A	C	A	0|0	0/0	0/0	0/0	2023-01-01	0.102	0.203	chr13.100869975.100908766	Denisovan-like
chr13	100908766	chr13:100908766:T:G	T	G	0|0	0/0	0/0	0/0	2023-01-01	0.102	0.196	chr13.100869975.100908766	Denisovan-like
chr13	101021179	chr13:101021179:T:C	T	C	0|0	2023-01-01	2023-01-01	2023-01-01	0/0	0.139	0.074	chr13.101021179.101025983	Neandertal-like
chr13	101022778	chr13:101022778:G:C	G	C	0|0	./.	2023-01-01	2023-01-01	0/0	0.139	0.081	chr13.101021179.101025983	Neandertal-like
chr13	101023360	chr13:101023360:T:G	T	G	0|0	2023-01-01	2023-01-01	2023-01-01	0/0	0.139	0.074	chr13.101021179.101025983	Neandertal-like
chr13	101025983	chr13:101025983:T:C	T	C	0|0	2023-01-01	2023-01-01	./.	0/0	0.139	0.081	chr13.101021179.101025983	Neandertal-like
chr13	101108297	chr13:101108297:T:C	T	C	0|0	2023-01-01	2023-01-01	2023-01-01	0/0	0.037	0.074	chr13.101108297.101111383	Neandertal-like
chr13	101109800	chr13:101109800:C:T	C	T	0|0	2023-01-01	2023-01-01	2023-01-01	0/0	0.009	0.068	chr13.101108297.101111383	Neandertal-like
chr13	101109926	chr13:101109926:T:C	T	C	0|0	2023-01-01	2023-01-01	2023-01-01	./.	0.009	0.074	chr13.101108297.101111383	Neandertal-like
chr13	101111383	chr13:101111383:C:T	C	T	0|0	2023-01-01	2023-01-01	2023-01-01	0/0	0	0.068	chr13.101108297.101111383	Neandertal-like
chr13	101124518	chr13:101124518:C:A	C	A	0|0	2023-01-01	2023-01-01	2023-01-01	0/0	0.13	0.108	chr13.101124518.101153564	Neandertal-like
chr13	101132901	chr13:101132901:G:A	G	A	0|0	./.	2023-01-01	2023-01-01	0/0	0.139	0.108	chr13.101124518.101153564	Neandertal-like
chr13	101139618	chr13:101139618:C:T	C	T	0|0	2023-01-01	2023-01-01	2023-01-01	0/0	0.13	0.122	chr13.101124518.101153564	Neandertal-like
chr13	101139791	chr13:101139791:A:T	A	T	0|0	2023-01-01	2023-01-01	2023-01-01	0/0	0.12	0.122	chr13.101124518.101153564	Neandertal-like
chr13	101141793	chr13:101141793:T:C	T	C	0|0	2023-01-01	2023-01-01	2023-01-01	0/0	0.12	0.115	chr13.101124518.101153564	Neandertal-like
chr13	101149595	chr13:101149595:G:T	G	T	0|0	2023-01-01	2023-01-01	2023-01-01	0/0	0.13	0.115	chr13.101124518.101153564	Neandertal-like
chr13	101153564	chr13:101153564:A:C	A	C	0|0	2023-01-01	2023-01-01	2023-01-01	0/0	0.13	0.108	chr13.101124518.101153564	Neandertal-like
chr13	101201751	chr13:101201751:A:C	A	C	0|0	0/0	0/0	2023-01-01	0/0	0.389	0.209	chr13.101201751.101269730	Neandertal-like
chr13	101203567	chr13:101203567:G:A	G	A	0|0	0/0	0/0	2023-01-01	0/0	0.37	0.216	chr13.101201751.101269730	Neandertal-like
chr13	101212357	chr13:101212357:T:C	T	C	0|0	0/0	0/0	2023-01-01	0/0	0.38	0.216	chr13.101201751.101269730	Neandertal-like
chr13	101215549	chr13:101215549:G:A	G	A	0|0	2023-01-01	2023-01-01	2023-01-01	0/0	0.37	0.216	chr13.101201751.101269730	Neandertal-like
chr13	101218101	chr13:101218101:C:T	C	T	0|0	2023-01-01	2023-01-01	2023-01-01	0/0	0.38	0.216	chr13.101201751.101269730	Neandertal-like
chr13	101220096	chr13:101220096:C:T	C	T	0|0	2023-01-01	2023-01-01	2023-01-01	0/0	0.389	0.209	chr13.101201751.101269730	Neandertal-like
chr13	101239291	chr13:101239291:A:G	A	G	0|0	0/0	0/0	2023-01-01	0/0	0.389	0.223	chr13.101201751.101269730	Neandertal-like
chr13	101256119	chr13:101256119:T:C	T	C	0|0	0/0	0/0	2023-01-01	0/0	0.389	0.209	chr13.101201751.101269730	Neandertal-like
chr13	101256260	chr13:101256260:C:T	C	T	0|0	2023-01-01	./.	2023-01-01	0/0	0.407	0.223	chr13.101201751.101269730	Neandertal-like
chr13	101256515	chr13:101256515:A:G	A	G	0|0	2023-01-01	2023-01-01	2023-01-01	0/0	0.398	0.216	chr13.101201751.101269730	Neandertal-like
chr13	101261322	chr13:101261322:T:C	T	C	0|0	2023-01-01	2023-01-01	2023-01-01	0/0	0.398	0.223	chr13.101201751.101269730	Neandertal-like
chr13	101262824	chr13:101262824:G:A	G	A	0|0	2023-01-01	2023-01-01	2023-01-01	0/0	0.407	0.216	chr13.101201751.101269730	Neandertal-like
chr13	101264656	chr13:101264656:A:G	A	G	0|0	0/0	0/0	2023-01-01	0/0	0.407	0.223	chr13.101201751.101269730	Neandertal-like
chr13	101265171	chr13:101265171:C:T	C	T	0|0	2023-01-01	2023-01-01	2023-01-01	0/0	0.407	0.209	chr13.101201751.101269730	Neandertal-like
chr13	101267806	chr13:101267806:C:A	C	A	0|0	2023-01-01	./.	2023-01-01	0/0	0.407	0.223	chr13.101201751.101269730	Neandertal-like
chr13	101267882	chr13:101267882:A:T	A	T	0|0	2023-01-01	2023-01-01	2023-01-01	0/0	0.398	0.223	chr13.101201751.101269730	Neandertal-like
chr13	101268690	chr13:101268690:A:C	A	C	0|0	2023-01-01	2023-01-01	2023-01-01	0/0	0.407	0.223	chr13.101201751.101269730	Neandertal-like
chr13	101269730	chr13:101269730:A:G	A	G	0|0	2023-01-01	./.	2023-01-01	0/0	0.407	0.209	chr13.101201751.101269730	Neandertal-like
chr13	101293729	chr13:101293729:C:T	C	T	./.	2023-01-01	2023-01-01	2023-01-01	2023-01-01	0.102	0.135	chr13.101293729.101314352	Denisovan-like
chr13	101302975	chr13:101302975:G:A	G	A	./.	2023-01-01	2023-01-01	2023-01-01	2023-01-01	0.083	0.128	chr13.101293729.101314352	Denisovan-like
chr13	101303073	chr13:101303073:C:T	C	T	./.	2023-01-01	2023-01-01	2023-01-01	2023-01-01	0.083	0.135	chr13.101293729.101314352	Denisovan-like
chr13	101303380	chr13:101303380:C:T	C	T	./.	2023-01-01	2023-01-01	2023-01-01	2023-01-01	0.083	0.128	chr13.101293729.101314352	Denisovan-like
chr13	101305751	chr13:101305751:A:G	A	G	./.	2023-01-01	2023-01-01	2023-01-01	2023-01-01	0.083	0.128	chr13.101293729.101314352	Denisovan-like
chr13	101306739	chr13:101306739:A:G	A	G	./.	0/0	0/0	0/0	0/1	0.093	0.128	chr13.101293729.101314352	Denisovan-like
chr13	101306908	chr13:101306908:C:G	C	G	./.	0/0	0/0	0/0	0/1	0.102	0.128	chr13.101293729.101314352	Denisovan-like
chr13	101309139	chr13:101309139:T:C	T	C	./.	2023-01-01	2023-01-01	2023-01-01	2023-01-01	0.102	0.122	chr13.101293729.101314352	Denisovan-like
chr13	101309341	chr13:101309341:A:T	A	T	./.	2023-01-01	2023-01-01	2023-01-01	2023-01-01	0.102	0.122	chr13.101293729.101314352	Denisovan-like
chr13	101309584	chr13:101309584:A:T	A	T	./.	2023-01-01	2023-01-01	2023-01-01	2023-01-01	0.102	0.128	chr13.101293729.101314352	Denisovan-like
chr13	101314352	chr13:101314352:C:G	C	G	./.	2023-01-01	2023-01-01	2023-01-01	2023-01-01	0.102	0.122	chr13.101293729.101314352	Denisovan-like
chr13	101889432	chr13:101889432:T:C	T	C	./.	0/0	0/0	0/0	2023-01-01	0.157	0.108	chr13.101889432.101975908	Denisovan-like
chr13	101891076	chr13:101891076:A:G	A	G	./.	0/0	0/0	0/0	2023-01-01	0.157	0.108	chr13.101889432.101975908	Denisovan-like
chr13	101914276	chr13:101914276:T:C	T	C	0|0	2023-01-01	2023-01-01	2023-01-01	0/0	0.157	0.128	chr13.101889432.101975908	Denisovan-like
chr13	101915652	chr13:101915652:A:G	A	G	./.	./.	0/0	./.	2023-01-01	0.157	0.135	chr13.101889432.101975908	Denisovan-like
chr13	101924731	chr13:101924731:A:G	A	G	./.	0/0	0/0	0/0	2023-01-01	0.157	0.108	chr13.101889432.101975908	Denisovan-like
chr13	101924749	chr13:101924749:T:A	T	A	0|0	2023-01-01	2023-01-01	2023-01-01	0/0	0.157	0.108	chr13.101889432.101975908	Denisovan-like
chr13	101935068	chr13:101935068:C:G	C	G	0|0	0/0	0/0	0/0	2023-01-01	0.139	0.108	chr13.101889432.101975908	Denisovan-like
chr13	101935300	chr13:101935300:A:G	A	G	./.	0/0	0/0	0/0	2023-01-01	0.157	0.101	chr13.101889432.101975908	Denisovan-like
chr13	101939568	chr13:101939568:G:A	G	A	./.	0/0	0/0	0/0	2023-01-01	0.157	0.101	chr13.101889432.101975908	Denisovan-like
chr13	101939665	chr13:101939665:T:C	T	C	./.	0/0	0/0	0/0	2023-01-01	0.148	0.108	chr13.101889432.101975908	Denisovan-like
chr13	101950860	chr13:101950860:G:A	G	A	0|0	0/0	0/0	0/0	2023-01-01	0.157	0.101	chr13.101889432.101975908	Denisovan-like
chr13	101951196	chr13:101951196:C:G	C	G	0|0	0/0	0/0	0/0	2023-01-01	0.157	0.108	chr13.101889432.101975908	Denisovan-like
chr13	101951250	chr13:101951250:T:C	T	C	./.	0/0	0/0	0/0	2023-01-01	0.157	0.108	chr13.101889432.101975908	Denisovan-like
chr13	101951432	chr13:101951432:T:C	T	C	0|0	0/0	./.	0/0	2023-01-01	0.148	0.108	chr13.101889432.101975908	Denisovan-like
chr13	101952331	chr13:101952331:C:G	C	G	0|0	0/0	0/0	0/0	2023-01-01	0.157	0.108	chr13.101889432.101975908	Denisovan-like
chr13	101953356	chr13:101953356:C:A	C	A	0|0	0/0	0/0	0/0	2023-01-01	0.157	0.108	chr13.101889432.101975908	Denisovan-like
chr13	101959756	chr13:101959756:T:C	T	C	0|0	0/0	0/0	0/0	2023-01-01	0.148	0.108	chr13.101889432.101975908	Denisovan-like
chr13	101965330	chr13:101965330:C:T	C	T	./.	0/0	0/0	0/0	2023-01-01	0.139	0.108	chr13.101889432.101975908	Denisovan-like
chr13	101973001	chr13:101973001:T:C	T	C	./.	0/0	0/0	0/0	2023-01-01	0.13	0.122	chr13.101889432.101975908	Denisovan-like
chr13	101975908	chr13:101975908:T:C	T	C	./.	0/0	0/0	0/0	2023-01-01	0.148	0.115	chr13.101889432.101975908	Denisovan-like
chr13	101984037	chr13:101984037:A:G	A	G	./.	0/0	0/0	0/0	2023-01-01	0.037	0.027	chr13.101984037.102057447	Denisovan-like
chr13	101986321	chr13:101986321:A:G	A	G	./.	0/0	0/0	0/0	2023-01-01	0.037	0.034	chr13.101984037.102057447	Denisovan-like
chr13	102012679	chr13:102012679:T:G	T	G	./.	0/0	0/0	0/0	2023-01-01	0.037	0.034	chr13.101984037.102057447	Denisovan-like
chr13	102020062	chr13:102020062:C:G	C	G	./.	0/0	0/0	0/0	2023-01-01	0.037	0.034	chr13.101984037.102057447	Denisovan-like
chr13	102021333	chr13:102021333:G:C	G	C	./.	0/0	0/0	0/0	2023-01-01	0.037	0.034	chr13.101984037.102057447	Denisovan-like
chr13	102035092	chr13:102035092:A:G	A	G	./.	./.	0/0	0/0	2023-01-01	0.046	0.034	chr13.101984037.102057447	Denisovan-like
chr13	102039901	chr13:102039901:C:T	C	T	./.	2023-01-01	2023-01-01	2023-01-01	2023-01-01	0.037	0.034	chr13.101984037.102057447	Denisovan-like
chr13	102057099	chr13:102057099:T:G	T	G	./.	0/0	0/0	0/0	2023-01-01	0.037	0.027	chr13.101984037.102057447	Denisovan-like
chr13	102057447	chr13:102057447:T:C	T	C	./.	0/0	0/0	0/0	2023-01-01	0.037	0.027	chr13.101984037.102057447	Denisovan-like
chr13	102092727	chr13:102092727:A:C	A	C	./.	0/0	0/1	0/0	2023-01-01	0.13	0.108	chr13.102092727.102170501	Denisovan-like
chr13	102098436	chr13:102098436:C:G	C	G	./.	0/0	0/0	0/0	2023-01-01	0.148	0.115	chr13.102092727.102170501	Denisovan-like
chr13	102110470	chr13:102110470:G:T	G	T	0|0	0/0	0/0	0/0	2023-01-01	0.139	0.115	chr13.102092727.102170501	Denisovan-like
chr13	102116638	chr13:102116638:T:C	T	C	./.	0/0	2023-01-01	0/0	./.	0.148	0.128	chr13.102092727.102170501	Denisovan-like
chr13	102119172	chr13:102119172:G:A	G	A	./.	0/0	2023-01-01	0/0	2023-01-01	0.148	0.122	chr13.102092727.102170501	Denisovan-like
chr13	102123988	chr13:102123988:G:T	G	T	./.	0/0	0/0	0/0	2023-01-01	0.139	0.142	chr13.102092727.102170501	Denisovan-like
chr13	102126199	chr13:102126199:C:T	C	T	./.	0/0	0/0	0/0	2023-01-01	0.139	0.128	chr13.102092727.102170501	Denisovan-like
chr13	102128722	chr13:102128722:T:C	T	C	./.	0/0	0/0	0/0	0/1	0.13	0.142	chr13.102092727.102170501	Denisovan-like
chr13	102144697	chr13:102144697:A:G	A	G	./.	0/0	./.	0/0	0/1	0.139	0.142	chr13.102092727.102170501	Denisovan-like
chr13	102160514	chr13:102160514:A:T	A	T	./.	0/0	0/0	0/0	2023-01-01	0.139	0.142	chr13.102092727.102170501	Denisovan-like
chr13	102163616	chr13:102163616:T:C	T	C	./.	0/0	0/0	./.	0/1	0.13	0.142	chr13.102092727.102170501	Denisovan-like
chr13	102164192	chr13:102164192:T:C	T	C	./.	0/0	0/0	0/0	2023-01-01	0.139	0.142	chr13.102092727.102170501	Denisovan-like
chr13	102170501	chr13:102170501:G:A	G	A	./.	0/0	0/0	0/0	2023-01-01	0.13	0.135	chr13.102092727.102170501	Denisovan-like
chr13	102233470	chr13:102233470:C:T	C	T	./.	0/0	0/0	0/0	2023-01-01	0.25	0.081	chr13.102233470.102349158	Denisovan-like
chr13	102256073	chr13:102256073:G:C	G	C	./.	0/0	0/0	0/0	2023-01-01	0.259	0.074	chr13.102233470.102349158	Denisovan-like
chr13	102267237	chr13:102267237:C:T	C	T	./.	./.	0/0	0/0	2023-01-01	0.259	0.095	chr13.102233470.102349158	Denisovan-like
chr13	102269038	chr13:102269038:T:C	T	C	./.	0/0	0/0	0/0	2023-01-01	0.25	0.095	chr13.102233470.102349158	Denisovan-like
chr13	102274700	chr13:102274700:A:G	A	G	./.	0/0	0/0	0/0	2023-01-01	0.25	0.095	chr13.102233470.102349158	Denisovan-like
chr13	102278170	chr13:102278170:T:C	T	C	./.	0/0	0/0	0/0	2023-01-01	0.25	0.088	chr13.102233470.102349158	Denisovan-like
chr13	102278888	chr13:102278888:A:G	A	G	./.	0/0	0/0	0/0	2023-01-01	0.241	0.088	chr13.102233470.102349158	Denisovan-like
chr13	102279618	chr13:102279618:A:G	A	G	./.	0/0	0/0	0/0	2023-01-01	0.241	0.095	chr13.102233470.102349158	Denisovan-like
chr13	102281810	chr13:102281810:A:G	A	G	./.	0/0	0/0	0/0	2023-01-01	0.231	0.095	chr13.102233470.102349158	Denisovan-like
chr13	102294690	chr13:102294690:T:C	T	C	./.	0/0	0/0	0/0	2023-01-01	0.231	0.088	chr13.102233470.102349158	Denisovan-like
chr13	102296981	chr13:102296981:T:C	T	C	./.	0/0	0/0	0/0	2023-01-01	0.25	0.095	chr13.102233470.102349158	Denisovan-like
chr13	102298741	chr13:102298741:T:C	T	C	./.	0/0	0/0	0/0	2023-01-01	0.25	0.095	chr13.102233470.102349158	Denisovan-like
chr13	102300508	chr13:102300508:T:G	T	G	./.	0/0	0/0	./.	2023-01-01	0.25	0.108	chr13.102233470.102349158	Denisovan-like
chr13	102300530	chr13:102300530:T:C	T	C	./.	0/0	0/0	0/0	2023-01-01	0.241	0.108	chr13.102233470.102349158	Denisovan-like
chr13	102300535	chr13:102300535:A:G	A	G	./.	2023-01-01	2023-01-01	2023-01-01	2023-01-01	0.241	0.108	chr13.102233470.102349158	Denisovan-like
chr13	102300562	chr13:102300562:G:A	G	A	./.	0/0	0/0	0/0	2023-01-01	0.241	0.108	chr13.102233470.102349158	Denisovan-like
chr13	102300763	chr13:102300763:T:C	T	C	./.	0/0	0/0	0/0	0/1	0.241	0.115	chr13.102233470.102349158	Denisovan-like
chr13	102302290	chr13:102302290:A:T	A	T	./.	0/0	0/0	0/0	2023-01-01	0.25	0.088	chr13.102233470.102349158	Denisovan-like
chr13	102302871	chr13:102302871:A:C	A	C	0|0	0/0	0/0	0/0	2023-01-01	0.25	0.095	chr13.102233470.102349158	Denisovan-like
chr13	102303844	chr13:102303844:C:T	C	T	./.	0/0	0/0	0/0	2023-01-01	0.25	0.095	chr13.102233470.102349158	Denisovan-like
chr13	102306511	chr13:102306511:A:C	A	C	./.	0/0	0/0	0/0	2023-01-01	0.25	0.095	chr13.102233470.102349158	Denisovan-like
chr13	102308714	chr13:102308714:T:C	T	C	0|0	0/0	0/0	0/0	2023-01-01	0.25	0.095	chr13.102233470.102349158	Denisovan-like
chr13	102308798	chr13:102308798:T:C	T	C	0|0	2023-01-01	2023-01-01	2023-01-01	2023-01-01	0.241	0.095	chr13.102233470.102349158	Denisovan-like
chr13	102310443	chr13:102310443:A:G	A	G	0|0	0/0	0/0	0/0	2023-01-01	0.241	0.095	chr13.102233470.102349158	Denisovan-like
chr13	102311239	chr13:102311239:G:A	G	A	0|0	2023-01-01	./.	2023-01-01	2023-01-01	0.231	0.088	chr13.102233470.102349158	Denisovan-like
chr13	102311447	chr13:102311447:C:T	C	T	0|0	0/0	0/0	./.	2023-01-01	0.25	0.095	chr13.102233470.102349158	Denisovan-like
chr13	102312870	chr13:102312870:A:T	A	T	0|0	2023-01-01	2023-01-01	2023-01-01	2023-01-01	0.241	0.095	chr13.102233470.102349158	Denisovan-like
chr13	102313236	chr13:102313236:C:A	C	A	0|0	2023-01-01	2023-01-01	2023-01-01	2023-01-01	0.241	0.095	chr13.102233470.102349158	Denisovan-like
chr13	102313505	chr13:102313505:G:A	G	A	0|0	2023-01-01	2023-01-01	2023-01-01	2023-01-01	0.25	0.095	chr13.102233470.102349158	Denisovan-like
chr13	102314917	chr13:102314917:C:T	C	T	0|0	2023-01-01	2023-01-01	./.	2023-01-01	0.25	0.088	chr13.102233470.102349158	Denisovan-like
chr13	102315656	chr13:102315656:C:T	C	T	0|0	0/0	0/0	0/0	2023-01-01	0.25	0.095	chr13.102233470.102349158	Denisovan-like
chr13	102316152	chr13:102316152:C:A	C	A	0|0	2023-01-01	2023-01-01	2023-01-01	2023-01-01	0.25	0.088	chr13.102233470.102349158	Denisovan-like
chr13	102316347	chr13:102316347:A:G	A	G	0|0	2023-01-01	2023-01-01	2023-01-01	./.	0.241	0.088	chr13.102233470.102349158	Denisovan-like
chr13	102316363	chr13:102316363:A:G	A	G	0|0	2023-01-01	2023-01-01	2023-01-01	./.	0.241	0.088	chr13.102233470.102349158	Denisovan-like
chr13	102317115	chr13:102317115:A:G	A	G	0|0	2023-01-01	2023-01-01	./.	2023-01-01	0.241	0.095	chr13.102233470.102349158	Denisovan-like
chr13	102318911	chr13:102318911:G:A	G	A	0|0	./.	2023-01-01	2023-01-01	2023-01-01	0.241	0.101	chr13.102233470.102349158	Denisovan-like
chr13	102320668	chr13:102320668:A:C	A	C	./.	./.	0/0	0/0	2023-01-01	0.25	0.088	chr13.102233470.102349158	Denisovan-like
chr13	102321498	chr13:102321498:A:G	A	G	0|0	2023-01-01	2023-01-01	2023-01-01	2023-01-01	0.241	0.088	chr13.102233470.102349158	Denisovan-like
chr13	102321545	chr13:102321545:T:C	T	C	0|0	2023-01-01	2023-01-01	2023-01-01	2023-01-01	0.241	0.095	chr13.102233470.102349158	Denisovan-like
chr13	102324492	chr13:102324492:A:G	A	G	0|0	./.	./.	2023-01-01	2023-01-01	0.25	0.095	chr13.102233470.102349158	Denisovan-like
chr13	102324827	chr13:102324827:G:A	G	A	./.	0/0	0/0	0/0	2023-01-01	0.25	0.095	chr13.102233470.102349158	Denisovan-like
chr13	102324836	chr13:102324836:A:T	A	T	0|0	2023-01-01	2023-01-01	2023-01-01	2023-01-01	0.25	0.095	chr13.102233470.102349158	Denisovan-like
chr13	102325107	chr13:102325107:G:A	G	A	0|0	2023-01-01	2023-01-01	2023-01-01	2023-01-01	0.259	0.101	chr13.102233470.102349158	Denisovan-like
chr13	102332225	chr13:102332225:T:C	T	C	./.	0/0	0/0	0/0	2023-01-01	0.25	0.088	chr13.102233470.102349158	Denisovan-like
chr13	102346042	chr13:102346042:T:G	T	G	./.	2023-01-01	2023-01-01	2023-01-01	2023-01-01	0.241	0.095	chr13.102233470.102349158	Denisovan-like
chr13	102346755	chr13:102346755:T:C	T	C	./.	0/0	./.	0/0	2023-01-01	0.25	0.095	chr13.102233470.102349158	Denisovan-like
chr13	102349158	chr13:102349158:A:C	A	C	./.	0/0	0/0	0/0	2023-01-01	0.269	0.095	chr13.102233470.102349158	Denisovan-like
chr13	102351810	chr13:102351810:G:T	G	T	./.	0/0	0/0	0/0	2023-01-01	0.213	0.196	chr13.102351810.102398332	Denisovan-like
chr13	102352222	chr13:102352222:C:T	C	T	./.	0/0	0/0	0/0	2023-01-01	0.231	0.182	chr13.102351810.102398332	Denisovan-like
chr13	102353294	chr13:102353294:T:C	T	C	./.	0/0	0/0	0/0	2023-01-01	0.222	0.196	chr13.102351810.102398332	Denisovan-like
chr13	102358616	chr13:102358616:C:A	C	A	./.	0/0	0/0	0/0	2023-01-01	0.241	0.176	chr13.102351810.102398332	Denisovan-like
chr13	102358900	chr13:102358900:T:C	T	C	./.	0/0	0/0	0/0	2023-01-01	0.222	0.196	chr13.102351810.102398332	Denisovan-like
chr13	102359371	chr13:102359371:A:C	A	C	./.	0/0	0/0	0/0	2023-01-01	0.222	0.196	chr13.102351810.102398332	Denisovan-like
chr13	102360853	chr13:102360853:G:A	G	A	./.	0/0	0/0	0/0	2023-01-01	0.231	0.189	chr13.102351810.102398332	Denisovan-like
chr13	102360957	chr13:102360957:T:C	T	C	./.	0/0	0/0	0/0	2023-01-01	0.231	0.189	chr13.102351810.102398332	Denisovan-like
chr13	102361225	chr13:102361225:A:C	A	C	./.	0/0	0/0	0/0	2023-01-01	0.231	0.196	chr13.102351810.102398332	Denisovan-like
chr13	102361396	chr13:102361396:A:G	A	G	./.	0/0	0/0	0/0	2023-01-01	0.231	0.196	chr13.102351810.102398332	Denisovan-like
chr13	102361744	chr13:102361744:C:T	C	T	./.	0/0	0/0	0/0	2023-01-01	0.231	0.196	chr13.102351810.102398332	Denisovan-like
chr13	102363159	chr13:102363159:G:A	G	A	./.	0/0	0/0	0/0	2023-01-01	0.231	0.189	chr13.102351810.102398332	Denisovan-like
chr13	102363260	chr13:102363260:T:C	T	C	./.	0/0	0/0	0/0	2023-01-01	0.241	0.176	chr13.102351810.102398332	Denisovan-like
chr13	102363511	chr13:102363511:T:C	T	C	./.	0/0	0/0	0/0	2023-01-01	0.231	0.203	chr13.102351810.102398332	Denisovan-like
chr13	102363526	chr13:102363526:T:C	T	C	./.	0/0	0/0	0/0	2023-01-01	0.231	0.196	chr13.102351810.102398332	Denisovan-like
chr13	102363945	chr13:102363945:C:T	C	T	./.	0/0	0/0	0/0	2023-01-01	0.231	0.189	chr13.102351810.102398332	Denisovan-like
chr13	102364120	chr13:102364120:C:T	C	T	./.	0/0	./.	0/0	2023-01-01	0.231	0.189	chr13.102351810.102398332	Denisovan-like
chr13	102364620	chr13:102364620:C:T	C	T	./.	0/0	0/0	./.	2023-01-01	0.222	0.196	chr13.102351810.102398332	Denisovan-like
chr13	102369569	chr13:102369569:C:G	C	G	./.	0/0	0/0	0/0	2023-01-01	0.213	0.189	chr13.102351810.102398332	Denisovan-like
chr13	102369948	chr13:102369948:C:T	C	T	./.	0/0	0/0	0/0	2023-01-01	0.231	0.196	chr13.102351810.102398332	Denisovan-like
chr13	102375577	chr13:102375577:G:A	G	A	0|0	0/0	0/0	0/0	2023-01-01	0.241	0.182	chr13.102351810.102398332	Denisovan-like
chr13	102376849	chr13:102376849:T:A	T	A	./.	0/0	0/0	0/0	2023-01-01	0.231	0.189	chr13.102351810.102398332	Denisovan-like
chr13	102377425	chr13:102377425:T:C	T	C	./.	0/0	0/0	0/0	2023-01-01	0.231	0.189	chr13.102351810.102398332	Denisovan-like
chr13	102377503	chr13:102377503:C:T	C	T	./.	0/0	0/0	0/0	2023-01-01	0.231	0.196	chr13.102351810.102398332	Denisovan-like
chr13	102379013	chr13:102379013:C:T	C	T	./.	0/0	0/0	0/0	2023-01-01	0.222	0.203	chr13.102351810.102398332	Denisovan-like
chr13	102379266	chr13:102379266:A:G	A	G	./.	0/0	0/0	0/0	2023-01-01	0.222	0.189	chr13.102351810.102398332	Denisovan-like
chr13	102379275	chr13:102379275:T:C	T	C	./.	0/0	0/0	0/0	2023-01-01	0.222	0.189	chr13.102351810.102398332	Denisovan-like
chr13	102383425	chr13:102383425:T:C	T	C	./.	0/0	0/0	0/0	2023-01-01	0.222	0.196	chr13.102351810.102398332	Denisovan-like
chr13	102385841	chr13:102385841:C:T	C	T	./.	0/0	0/0	0/0	2023-01-01	0.231	0.196	chr13.102351810.102398332	Denisovan-like
chr13	102390034	chr13:102390034:G:A	G	A	./.	0/0	0/0	0/0	2023-01-01	0.222	0.196	chr13.102351810.102398332	Denisovan-like
chr13	102391748	chr13:102391748:T:C	T	C	./.	2023-01-01	2023-01-01	./.	2023-01-01	0.222	0.196	chr13.102351810.102398332	Denisovan-like
chr13	102394463	chr13:102394463:C:T	C	T	./.	2023-01-01	2023-01-01	2023-01-01	./.	0.231	0.196	chr13.102351810.102398332	Denisovan-like
chr13	102397552	chr13:102397552:C:G	C	G	./.	2023-01-01	2023-01-01	2023-01-01	2023-01-01	0.231	0.182	chr13.102351810.102398332	Denisovan-like
chr13	102398303	chr13:102398303:G:A	G	A	./.	2023-01-01	2023-01-01	2023-01-01	2023-01-01	0.222	0.182	chr13.102351810.102398332	Denisovan-like
chr13	102398332	chr13:102398332:C:G	C	G	./.	2023-01-01	2023-01-01	2023-01-01	2023-01-01	0.231	0.196	chr13.102351810.102398332	Denisovan-like
chr13	102402812	chr13:102402812:T:G	T	G	0|0	2023-01-01	2023-01-01	2023-01-01	2023-01-01	0.231	0.23	chr13.102402812.102405749	Denisovan-like
chr13	102402976	chr13:102402976:C:G	C	G	0|0	2023-01-01	./.	./.	2023-01-01	0.25	0.196	chr13.102402812.102405749	Denisovan-like
chr13	102403307	chr13:102403307:A:C	A	C	0|0	./.	2023-01-01	2023-01-01	2023-01-01	0.259	0.189	chr13.102402812.102405749	Denisovan-like
chr13	102405749	chr13:102405749:T:C	T	C	./.	0/0	0/0	0/0	2023-01-01	0.259	0.196	chr13.102402812.102405749	Denisovan-like
chr13	102505900	chr13:102505900:T:C	T	C	0|0	2023-01-01	2023-01-01	2023-01-01	./.	0.287	0.203	chr13.102505900.102566409	Denisovan-like
chr13	102511273	chr13:102511273:C:A	C	A	0|0	2023-01-01	2023-01-01	2023-01-01	0/0	0.259	0.182	chr13.102505900.102566409	Denisovan-like
chr13	102553279	chr13:102553279:A:G	A	G	./.	0/0	0/1	2023-01-01	2023-01-01	0.25	0.25	chr13.102505900.102566409	Denisovan-like
chr13	102554125	chr13:102554125:C:A	C	A	./.	0/0	0/1	2023-01-01	2023-01-01	0.231	0.243	chr13.102505900.102566409	Denisovan-like
chr13	102554419	chr13:102554419:C:T	C	T	./.	0/0	0/1	2023-01-01	2023-01-01	0.222	0.25	chr13.102505900.102566409	Denisovan-like
chr13	102555295	chr13:102555295:G:C	G	C	./.	0/0	0/0	0/0	2023-01-01	0.259	0.236	chr13.102505900.102566409	Denisovan-like
chr13	102556484	chr13:102556484:A:G	A	G	0|0	2023-01-01	2023-01-01	2023-01-01	2023-01-01	0.25	0.257	chr13.102505900.102566409	Denisovan-like
chr13	102556592	chr13:102556592:T:A	T	A	0|0	2023-01-01	2023-01-01	2023-01-01	2023-01-01	0.25	0.25	chr13.102505900.102566409	Denisovan-like
chr13	102556784	chr13:102556784:G:A	G	A	0|0	2023-01-01	2023-01-01	2023-01-01	2023-01-01	0.259	0.257	chr13.102505900.102566409	Denisovan-like
chr13	102557010	chr13:102557010:G:A	G	A	0|0	2023-01-01	2023-01-01	2023-01-01	2023-01-01	0.259	0.257	chr13.102505900.102566409	Denisovan-like
chr13	102557054	chr13:102557054:C:A	C	A	0|0	2023-01-01	2023-01-01	2023-01-01	2023-01-01	0.259	0.257	chr13.102505900.102566409	Denisovan-like
chr13	102557895	chr13:102557895:A:T	A	T	0|0	./.	2023-01-01	2023-01-01	./.	0.259	0.243	chr13.102505900.102566409	Denisovan-like
chr13	102558235	chr13:102558235:G:A	G	A	0|0	2023-01-01	2023-01-01	2023-01-01	2023-01-01	0.259	0.25	chr13.102505900.102566409	Denisovan-like
chr13	102560465	chr13:102560465:T:G	T	G	0|0	2023-01-01	2023-01-01	2023-01-01	2023-01-01	0.259	0.257	chr13.102505900.102566409	Denisovan-like
chr13	102561013	chr13:102561013:G:C	G	C	0|0	2023-01-01	2023-01-01	2023-01-01	./.	0.259	0.243	chr13.102505900.102566409	Denisovan-like
chr13	102562412	chr13:102562412:C:A	C	A	./.	0/0	0/0	0/0	2023-01-01	0.259	0.264	chr13.102505900.102566409	Denisovan-like
chr13	102562638	chr13:102562638:G:A	G	A	0|0	2023-01-01	2023-01-01	2023-01-01	2023-01-01	0.25	0.25	chr13.102505900.102566409	Denisovan-like
chr13	102562686	chr13:102562686:A:G	A	G	0|0	2023-01-01	2023-01-01	2023-01-01	2023-01-01	0.25	0.25	chr13.102505900.102566409	Denisovan-like
chr13	102562692	chr13:102562692:C:T	C	T	0|0	2023-01-01	2023-01-01	2023-01-01	2023-01-01	0.25	0.25	chr13.102505900.102566409	Denisovan-like
chr13	102562867	chr13:102562867:C:T	C	T	0|0	2023-01-01	2023-01-01	2023-01-01	2023-01-01	0.259	0.243	chr13.102505900.102566409	Denisovan-like
chr13	102563071	chr13:102563071:A:C	A	C	0|0	2023-01-01	2023-01-01	2023-01-01	2023-01-01	0.259	0.25	chr13.102505900.102566409	Denisovan-like
chr13	102563121	chr13:102563121:T:C	T	C	0|0	2023-01-01	2023-01-01	2023-01-01	2023-01-01	0.259	0.257	chr13.102505900.102566409	Denisovan-like
chr13	102563156	chr13:102563156:A:C	A	C	0|0	2023-01-01	2023-01-01	2023-01-01	2023-01-01	0.259	0.243	chr13.102505900.102566409	Denisovan-like
chr13	102563157	chr13:102563157:G:A	G	A	0|0	2023-01-01	2023-01-01	2023-01-01	2023-01-01	0.259	0.243	chr13.102505900.102566409	Denisovan-like
chr13	102563421	chr13:102563421:G:C	G	C	0|0	2023-01-01	2023-01-01	2023-01-01	2023-01-01	0.259	0.257	chr13.102505900.102566409	Denisovan-like
chr13	102563567	chr13:102563567:A:G	A	G	0|0	2023-01-01	2023-01-01	2023-01-01	2023-01-01	0.25	0.25	chr13.102505900.102566409	Denisovan-like
chr13	102563593	chr13:102563593:C:T	C	T	0|0	2023-01-01	2023-01-01	2023-01-01	2023-01-01	0.259	0.236	chr13.102505900.102566409	Denisovan-like
chr13	102563596	chr13:102563596:A:T	A	T	0|0	2023-01-01	2023-01-01	2023-01-01	2023-01-01	0.259	0.236	chr13.102505900.102566409	Denisovan-like
chr13	102564028	chr13:102564028:A:T	A	T	0|0	2023-01-01	2023-01-01	2023-01-01	2023-01-01	0.259	0.257	chr13.102505900.102566409	Denisovan-like
chr13	102564078	chr13:102564078:T:C	T	C	0|0	2023-01-01	./.	2023-01-01	2023-01-01	0.259	0.25	chr13.102505900.102566409	Denisovan-like
chr13	102564106	chr13:102564106:G:C	G	C	0|0	2023-01-01	./.	2023-01-01	2023-01-01	0.259	0.257	chr13.102505900.102566409	Denisovan-like
chr13	102564108	chr13:102564108:A:G	A	G	0|0	2023-01-01	./.	2023-01-01	2023-01-01	0.259	0.257	chr13.102505900.102566409	Denisovan-like
chr13	102564119	chr13:102564119:G:A	G	A	0|0	2023-01-01	./.	2023-01-01	2023-01-01	0.259	0.264	chr13.102505900.102566409	Denisovan-like
chr13	102564409	chr13:102564409:C:T	C	T	0|0	2023-01-01	2023-01-01	2023-01-01	2023-01-01	0.25	0.243	chr13.102505900.102566409	Denisovan-like
chr13	102564946	chr13:102564946:G:A	G	A	0|0	2023-01-01	2023-01-01	2023-01-01	2023-01-01	0.259	0.25	chr13.102505900.102566409	Denisovan-like
chr13	102565001	chr13:102565001:C:T	C	T	0|0	2023-01-01	2023-01-01	./.	2023-01-01	0.259	0.257	chr13.102505900.102566409	Denisovan-like
chr13	102565353	chr13:102565353:C:G	C	G	0|0	2023-01-01	2023-01-01	2023-01-01	2023-01-01	0.259	0.257	chr13.102505900.102566409	Denisovan-like
chr13	102565462	chr13:102565462:T:A	T	A	0|0	2023-01-01	2023-01-01	2023-01-01	2023-01-01	0.25	0.257	chr13.102505900.102566409	Denisovan-like
chr13	102566409	chr13:102566409:C:T	C	T	0|0	2023-01-01	2023-01-01	2023-01-01	2023-01-01	0.25	0.257	chr13.102505900.102566409	Denisovan-like
chr13	102595779	chr13:102595779:C:G	C	G	./.	./.	0/0	0/0	2023-01-01	0	0.081	chr13.102595779.102687390	Denisovan-like
chr13	102598544	chr13:102598544:G:C	G	C	./.	0/0	0/0	./.	2023-01-01	0	0.068	chr13.102595779.102687390	Denisovan-like
chr13	102606871	chr13:102606871:C:T	C	T	./.	0/0	0/0	0/0	2023-01-01	0	0.074	chr13.102595779.102687390	Denisovan-like
chr13	102619029	chr13:102619029:A:G	A	G	./.	0/0	./.	0/0	2023-01-01	0	0.074	chr13.102595779.102687390	Denisovan-like
chr13	102620420	chr13:102620420:G:A	G	A	./.	0/0	0/0	0/0	2023-01-01	0	0.068	chr13.102595779.102687390	Denisovan-like
chr13	102620421	chr13:102620421:C:T	C	T	./.	0/0	0/0	0/0	2023-01-01	0	0.068	chr13.102595779.102687390	Denisovan-like
chr13	102622102	chr13:102622102:A:G	A	G	./.	0/0	0/0	0/0	2023-01-01	0	0.074	chr13.102595779.102687390	Denisovan-like
chr13	102646863	chr13:102646863:G:A	G	A	./.	0/0	0/0	0/0	2023-01-01	0	0.074	chr13.102595779.102687390	Denisovan-like
chr13	102654656	chr13:102654656:G:C	G	C	./.	0/0	0/0	0/0	2023-01-01	0	0.074	chr13.102595779.102687390	Denisovan-like
chr13	102655938	chr13:102655938:A:G	A	G	./.	0/0	0/0	0/0	2023-01-01	0	0.081	chr13.102595779.102687390	Denisovan-like
chr13	102670051	chr13:102670051:T:C	T	C	./.	0/0	./.	0/0	2023-01-01	0	0.088	chr13.102595779.102687390	Denisovan-like
chr13	102673502	chr13:102673502:T:G	T	G	./.	0/0	0/0	0/0	2023-01-01	0	0.081	chr13.102595779.102687390	Denisovan-like
chr13	102680109	chr13:102680109:A:G	A	G	0|0	2023-01-01	2023-01-01	2023-01-01	2023-01-01	0	0.081	chr13.102595779.102687390	Denisovan-like
chr13	102682696	chr13:102682696:A:G	A	G	./.	0/0	./.	./.	2023-01-01	0	0.081	chr13.102595779.102687390	Denisovan-like
chr13	102687390	chr13:102687390:G:A	G	A	./.	0/0	0/0	./.	2023-01-01	0	0.088	chr13.102595779.102687390	Denisovan-like
chr13	102981628	chr13:102981628:G:A	G	A	0|0	0/0	0/0	./.	2023-01-01	0.12	0.101	chr13.102981628.103019767	Denisovan-like
chr13	102981948	chr13:102981948:C:T	C	T	./.	0/0	0/0	0/0	2023-01-01	0.12	0.108	chr13.102981628.103019767	Denisovan-like
chr13	103010271	chr13:103010271:A:T	A	T	./.	0/0	0/0	0/0	2023-01-01	0.093	0.095	chr13.102981628.103019767	Denisovan-like
chr13	103011512	chr13:103011512:T:C	T	C	./.	0/0	0/0	0/0	2023-01-01	0.074	0.108	chr13.102981628.103019767	Denisovan-like
chr13	103019767	chr13:103019767:G:T	G	T	0|0	2023-01-01	./.	2023-01-01	0/0	0.065	0.081	chr13.102981628.103019767	Denisovan-like
chr13	103082158	chr13:103082158:A:G	A	G	./.	0/0	0/0	0/0	2023-01-01	0	0.014	chr13.103082158.103126220	Denisovan-like
chr13	103087712	chr13:103087712:T:C	T	C	./.	0/0	0/0	0/0	2023-01-01	0	0.014	chr13.103082158.103126220	Denisovan-like
chr13	103088247	chr13:103088247:T:C	T	C	./.	0/0	0/0	./.	2023-01-01	0	0.014	chr13.103082158.103126220	Denisovan-like
chr13	103095116	chr13:103095116:A:G	A	G	./.	0/0	0/0	0/0	2023-01-01	0	0.014	chr13.103082158.103126220	Denisovan-like
chr13	103095481	chr13:103095481:C:T	C	T	./.	0/0	0/0	0/0	2023-01-01	0	0.014	chr13.103082158.103126220	Denisovan-like
chr13	103095486	chr13:103095486:G:T	G	T	./.	0/0	0/0	0/0	2023-01-01	0	0.014	chr13.103082158.103126220	Denisovan-like
chr13	103111090	chr13:103111090:G:A	G	A	./.	0/0	0/0	0/0	0/1	0	0.014	chr13.103082158.103126220	Denisovan-like
chr13	103112023	chr13:103112023:C:G	C	G	./.	0/0	0/0	./.	2023-01-01	0	0.014	chr13.103082158.103126220	Denisovan-like
chr13	103123840	chr13:103123840:G:A	G	A	./.	0/0	0/0	./.	2023-01-01	0	0.014	chr13.103082158.103126220	Denisovan-like
chr13	103125410	chr13:103125410:G:A	G	A	./.	0/0	0/0	0/0	2023-01-01	0	0.014	chr13.103082158.103126220	Denisovan-like
chr13	103125729	chr13:103125729:G:A	G	A	./.	0/0	0/0	0/0	2023-01-01	0	0.014	chr13.103082158.103126220	Denisovan-like
chr13	103125993	chr13:103125993:C:G	C	G	./.	0/0	0/0	0/0	2023-01-01	0	0.014	chr13.103082158.103126220	Denisovan-like
chr13	103126200	chr13:103126200:A:G	A	G	./.	./.	0/0	0/0	2023-01-01	0	0.014	chr13.103082158.103126220	Denisovan-like
chr13	103126220	chr13:103126220:C:T	C	T	./.	0/0	0/0	0/0	2023-01-01	0	0.014	chr13.103082158.103126220	Denisovan-like
chr13	103138102	chr13:103138102:A:C	A	C	./.	0/0	0/0	0/0	0/1	0	0.034	chr13.103138102.103175725	Denisovan-like
chr13	103138141	chr13:103138141:C:T	C	T	0|0	0/0	0/0	0/0	2023-01-01	0	0.034	chr13.103138102.103175725	Denisovan-like
chr13	103138639	chr13:103138639:A:G	A	G	./.	0/0	0/0	0/0	2023-01-01	0	0.034	chr13.103138102.103175725	Denisovan-like
chr13	103138790	chr13:103138790:G:C	G	C	./.	0/0	0/0	0/0	2023-01-01	0	0.034	chr13.103138102.103175725	Denisovan-like
chr13	103138890	chr13:103138890:A:G	A	G	./.	0/0	0/0	0/0	2023-01-01	0	0.027	chr13.103138102.103175725	Denisovan-like
chr13	103139183	chr13:103139183:G:A	G	A	./.	0/0	0/0	0/0	2023-01-01	0	0.034	chr13.103138102.103175725	Denisovan-like
chr13	103140548	chr13:103140548:C:A	C	A	./.	0/0	0/0	0/0	2023-01-01	0	0.034	chr13.103138102.103175725	Denisovan-like
chr13	103141891	chr13:103141891:G:A	G	A	0|0	2023-01-01	2023-01-01	2023-01-01	2023-01-01	0	0.041	chr13.103138102.103175725	Denisovan-like
chr13	103142358	chr13:103142358:C:A	C	A	./.	0/0	./.	0/0	2023-01-01	0	0.027	chr13.103138102.103175725	Denisovan-like
chr13	103143631	chr13:103143631:G:A	G	A	./.	0/0	0/0	0/0	2023-01-01	0	0.041	chr13.103138102.103175725	Denisovan-like
chr13	103144458	chr13:103144458:A:G	A	G	0|0	2023-01-01	2023-01-01	2023-01-01	2023-01-01	0	0.034	chr13.103138102.103175725	Denisovan-like
chr13	103145964	chr13:103145964:A:G	A	G	./.	0/0	0/0	0/0	2023-01-01	0	0.034	chr13.103138102.103175725	Denisovan-like
chr13	103146273	chr13:103146273:T:A	T	A	0|0	0/0	0/0	0/0	2023-01-01	0	0.034	chr13.103138102.103175725	Denisovan-like
chr13	103146350	chr13:103146350:A:G	A	G	./.	0/0	0/0	0/0	2023-01-01	0	0.027	chr13.103138102.103175725	Denisovan-like
chr13	103147225	chr13:103147225:C:T	C	T	./.	0/0	0/0	0/0	2023-01-01	0	0.027	chr13.103138102.103175725	Denisovan-like
chr13	103147457	chr13:103147457:G:A	G	A	./.	0/0	./.	0/0	2023-01-01	0	0.034	chr13.103138102.103175725	Denisovan-like
chr13	103148007	chr13:103148007:A:G	A	G	./.	0/0	0/0	0/0	2023-01-01	0	0.034	chr13.103138102.103175725	Denisovan-like
chr13	103148485	chr13:103148485:T:G	T	G	0|0	0/0	0/0	0/0	2023-01-01	0	0.041	chr13.103138102.103175725	Denisovan-like
chr13	103151283	chr13:103151283:A:G	A	G	./.	0/0	0/0	0/0	2023-01-01	0	0.034	chr13.103138102.103175725	Denisovan-like
chr13	103162873	chr13:103162873:C:T	C	T	0|0	0/0	0/0	0/0	2023-01-01	0	0.034	chr13.103138102.103175725	Denisovan-like
chr13	103163566	chr13:103163566:A:C	A	C	0|0	2023-01-01	2023-01-01	2023-01-01	2023-01-01	0	0.034	chr13.103138102.103175725	Denisovan-like
chr13	103163862	chr13:103163862:C:T	C	T	./.	0/0	0/0	0/0	0/1	0	0.034	chr13.103138102.103175725	Denisovan-like
chr13	103164913	chr13:103164913:G:A	G	A	0|0	0/0	0/0	0/0	2023-01-01	0	0.034	chr13.103138102.103175725	Denisovan-like
chr13	103174564	chr13:103174564:G:A	G	A	./.	0/0	0/0	0/0	2023-01-01	0	0.034	chr13.103138102.103175725	Denisovan-like
chr13	103175725	chr13:103175725:G:A	G	A	./.	0/0	0/0	0/0	2023-01-01	0	0.034	chr13.103138102.103175725	Denisovan-like
chr13	103284981	chr13:103284981:A:C	A	C	./.	0/0	./.	0/0	2023-01-01	0.176	0.122	chr13.103284981.103307981	Denisovan-like
chr13	103286886	chr13:103286886:G:A	G	A	./.	0/0	0/0	0/0	2023-01-01	0.176	0.122	chr13.103284981.103307981	Denisovan-like
chr13	103288726	chr13:103288726:A:G	A	G	./.	0/0	0/0	0/0	2023-01-01	0.185	0.135	chr13.103284981.103307981	Denisovan-like
chr13	103290518	chr13:103290518:C:G	C	G	./.	0/0	0/0	0/0	2023-01-01	0.102	0.122	chr13.103284981.103307981	Denisovan-like
chr13	103291430	chr13:103291430:C:T	C	T	./.	0/0	0/0	0/0	0/1	0.102	0.122	chr13.103284981.103307981	Denisovan-like
chr13	103294103	chr13:103294103:G:T	G	T	./.	0/0	0/0	0/0	2023-01-01	0.093	0.115	chr13.103284981.103307981	Denisovan-like
chr13	103295020	chr13:103295020:C:A	C	A	./.	0/0	0/0	0/0	0/1	0.102	0.122	chr13.103284981.103307981	Denisovan-like
chr13	103296583	chr13:103296583:C:A	C	A	./.	0/0	0/0	0/0	2023-01-01	0.102	0.128	chr13.103284981.103307981	Denisovan-like
chr13	103296596	chr13:103296596:T:C	T	C	./.	0/0	0/0	0/0	2023-01-01	0.102	0.128	chr13.103284981.103307981	Denisovan-like
chr13	103299140	chr13:103299140:A:C	A	C	./.	0/0	0/0	0/0	2023-01-01	0.102	0.128	chr13.103284981.103307981	Denisovan-like
chr13	103307981	chr13:103307981:A:G	A	G	./.	./.	0/0	0/0	2023-01-01	0.102	0.115	chr13.103284981.103307981	Denisovan-like
chr13	103387777	chr13:103387777:T:C	T	C	0|0	2023-01-01	2023-01-01	./.	0/0	0	0.122	chr13.103387777.103413863	Denisovan-like
chr13	103390259	chr13:103390259:C:T	C	T	0|0	2023-01-01	2023-01-01	2023-01-01	0/0	0	0.115	chr13.103387777.103413863	Denisovan-like
chr13	103392429	chr13:103392429:G:C	G	C	0|0	2023-01-01	2023-01-01	2023-01-01	0/0	0	0.115	chr13.103387777.103413863	Denisovan-like
chr13	103395893	chr13:103395893:C:T	C	T	0|0	2023-01-01	2023-01-01	2023-01-01	0/0	0	0.122	chr13.103387777.103413863	Denisovan-like
chr13	103396300	chr13:103396300:G:A	G	A	0|0	2023-01-01	2023-01-01	2023-01-01	0/0	0	0.128	chr13.103387777.103413863	Denisovan-like
chr13	103396357	chr13:103396357:A:G	A	G	0|0	2023-01-01	2023-01-01	2023-01-01	0/0	0	0.128	chr13.103387777.103413863	Denisovan-like
chr13	103402732	chr13:103402732:G:A	G	A	0|0	2023-01-01	2023-01-01	2023-01-01	0/0	0	0.128	chr13.103387777.103413863	Denisovan-like
chr13	103403533	chr13:103403533:A:G	A	G	0|0	2023-01-01	2023-01-01	2023-01-01	0/0	0	0.122	chr13.103387777.103413863	Denisovan-like
chr13	103407236	chr13:103407236:T:C	T	C	0|0	2023-01-01	2023-01-01	2023-01-01	0/0	0	0.128	chr13.103387777.103413863	Denisovan-like
chr13	103410389	chr13:103410389:A:G	A	G	0|0	2023-01-01	2023-01-01	2023-01-01	0/0	0	0.128	chr13.103387777.103413863	Denisovan-like
chr13	103411117	chr13:103411117:A:G	A	G	0|0	0/0	./.	2023-01-01	0/0	0	0.128	chr13.103387777.103413863	Denisovan-like
chr13	103412039	chr13:103412039:T:C	T	C	0|0	2023-01-01	2023-01-01	2023-01-01	0/0	0.019	0.122	chr13.103387777.103413863	Denisovan-like
chr13	103413863	chr13:103413863:T:A	T	A	0|0	2023-01-01	2023-01-01	2023-01-01	0/0	0	0.128	chr13.103387777.103413863	Denisovan-like
chr13	103447567	chr13:103447567:G:A	G	A	0|0	0/0	0/0	0/1	0/0	0	0.007	chr13.103447567.103515316	Denisovan-like
chr13	103495154	chr13:103495154:C:A	C	A	0|0	0/0	0/0	0/1	0/0	0	0.007	chr13.103447567.103515316	Denisovan-like
chr13	103515316	chr13:103515316:A:G	A	G	0|0	0/0	0/0	0/1	0/0	0	0.007	chr13.103447567.103515316	Denisovan-like
chr13	103656216	chr13:103656216:C:T	C	T	0|0	0/0	0/0	0/0	2023-01-01	0.028	0.007	chr13.103656216.103687137	Denisovan-like
chr13	103664053	chr13:103664053:T:A	T	A	0|0	./.	2023-01-01	2023-01-01	0/0	0.019	0.007	chr13.103656216.103687137	Denisovan-like
chr13	103666419	chr13:103666419:T:C	T	C	0|0	2023-01-01	2023-01-01	2023-01-01	0/0	0.019	0.007	chr13.103656216.103687137	Denisovan-like
chr13	103667153	chr13:103667153:G:T	G	T	0|0	2023-01-01	2023-01-01	2023-01-01	0/0	0.019	0.007	chr13.103656216.103687137	Denisovan-like
chr13	103669535	chr13:103669535:C:A	C	A	0|0	2023-01-01	2023-01-01	2023-01-01	0/0	0.019	0.007	chr13.103656216.103687137	Denisovan-like
chr13	103673567	chr13:103673567:G:C	G	C	0|0	2023-01-01	2023-01-01	./.	0/0	0.019	0.007	chr13.103656216.103687137	Denisovan-like
chr13	103675038	chr13:103675038:A:G	A	G	0|0	2023-01-01	2023-01-01	2023-01-01	0/0	0.019	0.007	chr13.103656216.103687137	Denisovan-like
chr13	103678060	chr13:103678060:G:C	G	C	0|0	2023-01-01	2023-01-01	2023-01-01	0/0	0.019	0.007	chr13.103656216.103687137	Denisovan-like
chr13	103684136	chr13:103684136:T:G	T	G	0|0	2023-01-01	2023-01-01	2023-01-01	0/0	0.019	0.007	chr13.103656216.103687137	Denisovan-like
chr13	103687137	chr13:103687137:A:G	A	G	0|0	2023-01-01	2023-01-01	2023-01-01	2023-01-01	0.019	0.007	chr13.103656216.103687137	Denisovan-like
chr13	103788254	chr13:103788254:A:G	A	G	0|0	2023-01-01	2023-01-01	2023-01-01	0/0	0	0.007	chr13.103788254.103864294	Denisovan-like
chr13	103789091	chr13:103789091:G:C	G	C	0|0	./.	2023-01-01	2023-01-01	2023-01-01	0	0.007	chr13.103788254.103864294	Denisovan-like
chr13	103789879	chr13:103789879:C:G	C	G	0|0	2023-01-01	./.	2023-01-01	2023-01-01	0	0.007	chr13.103788254.103864294	Denisovan-like
chr13	103794194	chr13:103794194:A:G	A	G	0|0	2023-01-01	2023-01-01	2023-01-01	./.	0	0.007	chr13.103788254.103864294	Denisovan-like
chr13	103798948	chr13:103798948:C:T	C	T	0|0	2023-01-01	2023-01-01	2023-01-01	2023-01-01	0	0.007	chr13.103788254.103864294	Denisovan-like
chr13	103802645	chr13:103802645:A:G	A	G	0|0	0/0	0/1	0/0	0/0	0	0.007	chr13.103788254.103864294	Denisovan-like
chr13	103803880	chr13:103803880:A:G	A	G	0|0	2023-01-01	2023-01-01	2023-01-01	2023-01-01	0	0.007	chr13.103788254.103864294	Denisovan-like
chr13	103806427	chr13:103806427:A:T	A	T	0|0	2023-01-01	2023-01-01	2023-01-01	2023-01-01	0	0.007	chr13.103788254.103864294	Denisovan-like
chr13	103806560	chr13:103806560:G:A	G	A	0|0	2023-01-01	2023-01-01	./.	2023-01-01	0	0.007	chr13.103788254.103864294	Denisovan-like
chr13	103808422	chr13:103808422:A:G	A	G	0|0	2023-01-01	2023-01-01	2023-01-01	2023-01-01	0	0.007	chr13.103788254.103864294	Denisovan-like
chr13	103809498	chr13:103809498:A:C	A	C	0|0	2023-01-01	2023-01-01	2023-01-01	2023-01-01	0	0.007	chr13.103788254.103864294	Denisovan-like
chr13	103818286	chr13:103818286:A:G	A	G	0|0	2023-01-01	2023-01-01	2023-01-01	2023-01-01	0	0.007	chr13.103788254.103864294	Denisovan-like
chr13	103836363	chr13:103836363:A:G	A	G	0|0	2023-01-01	2023-01-01	2023-01-01	0/0	0	0.007	chr13.103788254.103864294	Denisovan-like
chr13	103841909	chr13:103841909:T:C	T	C	0|0	0/1	0/1	0/1	0/0	0	0.007	chr13.103788254.103864294	Denisovan-like
chr13	103842858	chr13:103842858:G:A	G	A	0|0	0/1	0/1	0/1	0/0	0	0.007	chr13.103788254.103864294	Denisovan-like
chr13	103842879	chr13:103842879:C:A	C	A	0|0	0/1	0/1	0/1	0/0	0	0.007	chr13.103788254.103864294	Denisovan-like
chr13	103844921	chr13:103844921:C:G	C	G	0|0	0/1	0/1	0/1	0/0	0	0.007	chr13.103788254.103864294	Denisovan-like
chr13	103845676	chr13:103845676:G:T	G	T	0|0	2023-01-01	2023-01-01	./.	0/0	0	0.007	chr13.103788254.103864294	Denisovan-like
chr13	103845677	chr13:103845677:A:C	A	C	0|0	2023-01-01	2023-01-01	2023-01-01	0/0	0	0.007	chr13.103788254.103864294	Denisovan-like
chr13	103848062	chr13:103848062:G:A	G	A	0|0	2023-01-01	2023-01-01	2023-01-01	0/0	0	0.007	chr13.103788254.103864294	Denisovan-like
chr13	103849850	chr13:103849850:T:C	T	C	0|0	0/0	0/1	0/1	0/0	0	0.007	chr13.103788254.103864294	Denisovan-like
chr13	103851551	chr13:103851551:A:C	A	C	0|0	2023-01-01	2023-01-01	2023-01-01	2023-01-01	0	0.007	chr13.103788254.103864294	Denisovan-like
chr13	103852385	chr13:103852385:A:G	A	G	0|0	2023-01-01	./.	2023-01-01	./.	0	0.007	chr13.103788254.103864294	Denisovan-like
chr13	103854004	chr13:103854004:T:C	T	C	0|0	2023-01-01	2023-01-01	2023-01-01	0/0	0	0.007	chr13.103788254.103864294	Denisovan-like
chr13	103859510	chr13:103859510:A:C	A	C	0|0	2023-01-01	2023-01-01	2023-01-01	./.	0	0.007	chr13.103788254.103864294	Denisovan-like
chr13	103864294	chr13:103864294:G:A	G	A	0|0	2023-01-01	2023-01-01	2023-01-01	0/0	0	0.007	chr13.103788254.103864294	Denisovan-like
chr13	104077033	chr13:104077033:C:A	C	A	./.	2023-01-01	2023-01-01	2023-01-01	0/0	0.417	0.351	chr13.104077033.104103780	Denisovan-like
chr13	104078615	chr13:104078615:T:C	T	C	./.	2023-01-01	2023-01-01	2023-01-01	0/0	0.407	0.345	chr13.104077033.104103780	Denisovan-like
chr13	104093361	chr13:104093361:C:T	C	T	./.	0/0	0/0	0/0	2023-01-01	0.407	0.297	chr13.104077033.104103780	Denisovan-like
chr13	104101106	chr13:104101106:C:T	C	T	./.	0/0	./.	0/0	2023-01-01	0.398	0.405	chr13.104077033.104103780	Denisovan-like
chr13	104103780	chr13:104103780:T:A	T	A	./.	0/0	0/0	./.	2023-01-01	0.361	0.405	chr13.104077033.104103780	Denisovan-like
chr13	104109524	chr13:104109524:T:G	T	G	./.	0/0	0/0	0/0	2023-01-01	0.13	0.236	chr13.104109524.104156398	Denisovan-like
chr13	104110742	chr13:104110742:C:G	C	G	./.	0/0	0/0	0/0	2023-01-01	0.12	0.223	chr13.104109524.104156398	Denisovan-like
chr13	104131306	chr13:104131306:A:C	A	C	./.	0/0	0/0	0/0	2023-01-01	0.13	0.216	chr13.104109524.104156398	Denisovan-like
chr13	104139288	chr13:104139288:A:T	A	T	./.	0/0	0/0	0/0	2023-01-01	0.139	0.203	chr13.104109524.104156398	Denisovan-like
chr13	104140416	chr13:104140416:C:T	C	T	./.	0/0	0/0	0/0	2023-01-01	0.139	0.209	chr13.104109524.104156398	Denisovan-like
chr13	104141244	chr13:104141244:T:C	T	C	./.	0/0	0/0	0/0	2023-01-01	0.139	0.216	chr13.104109524.104156398	Denisovan-like
chr13	104148092	chr13:104148092:T:C	T	C	./.	./.	0/0	0/0	2023-01-01	0.12	0.223	chr13.104109524.104156398	Denisovan-like
chr13	104148632	chr13:104148632:C:T	C	T	./.	0/0	0/0	0/0	2023-01-01	0.13	0.209	chr13.104109524.104156398	Denisovan-like
chr13	104149934	chr13:104149934:C:T	C	T	./.	0/0	0/0	0/0	2023-01-01	0.148	0.216	chr13.104109524.104156398	Denisovan-like
chr13	104156398	chr13:104156398:G:T	G	T	./.	0/0	0/0	0/0	0/1	0.139	0.216	chr13.104109524.104156398	Denisovan-like
chr13	104405038	chr13:104405038:G:A	G	A	0|0	0/0	0/0	0/0	2023-01-01	0.083	0.041	chr13.104405038.104449708	Denisovan-like
chr13	104407471	chr13:104407471:G:A	G	A	0|0	./.	0/0	0/0	2023-01-01	0.083	0.041	chr13.104405038.104449708	Denisovan-like
chr13	104414748	chr13:104414748:G:A	G	A	0|0	0/0	0/0	0/0	2023-01-01	0.083	0.041	chr13.104405038.104449708	Denisovan-like
chr13	104415799	chr13:104415799:T:A	T	A	0|0	0/0	0/0	0/0	2023-01-01	0.083	0.041	chr13.104405038.104449708	Denisovan-like
chr13	104419334	chr13:104419334:C:A	C	A	0|0	./.	0/0	0/0	2023-01-01	0.083	0.041	chr13.104405038.104449708	Denisovan-like
chr13	104420342	chr13:104420342:T:A	T	A	0|0	0/0	0/0	0/0	2023-01-01	0.074	0.041	chr13.104405038.104449708	Denisovan-like
chr13	104423942	chr13:104423942:A:G	A	G	0|0	0/0	0/0	0/0	2023-01-01	0.083	0.041	chr13.104405038.104449708	Denisovan-like
chr13	104449294	chr13:104449294:A:T	A	T	0|0	0/0	2023-01-01	2023-01-01	2023-01-01	0.083	0.061	chr13.104405038.104449708	Denisovan-like
chr13	104449304	chr13:104449304:A:G	A	G	0|0	0/0	2023-01-01	2023-01-01	2023-01-01	0.083	0.061	chr13.104405038.104449708	Denisovan-like
chr13	104449708	chr13:104449708:G:C	G	C	0|0	0/0	2023-01-01	2023-01-01	./.	0.083	0.061	chr13.104405038.104449708	Denisovan-like
chr13	104804951	chr13:104804951:C:T	C	T	0|0	0/0	0/0	0/0	2023-01-01	0.657	0.439	chr13.104804951.104819221	Denisovan-like
chr13	104808083	chr13:104808083:T:C	T	C	0|0	0/0	0/0	0/0	2023-01-01	0.722	0.453	chr13.104804951.104819221	Denisovan-like
chr13	104812772	chr13:104812772:C:T	C	T	0|0	0/0	0/0	0/0	2023-01-01	0.685	0.432	chr13.104804951.104819221	Denisovan-like
chr13	104815061	chr13:104815061:C:T	C	T	0|0	0/0	0/0	0/0	2023-01-01	0.685	0.426	chr13.104804951.104819221	Denisovan-like
chr13	104815210	chr13:104815210:G:C	G	C	0|0	0/0	0/0	0/0	2023-01-01	0.685	0.439	chr13.104804951.104819221	Denisovan-like
chr13	104815362	chr13:104815362:A:G	A	G	0|0	0/0	0/0	0/0	2023-01-01	0.676	0.439	chr13.104804951.104819221	Denisovan-like
chr13	104816123	chr13:104816123:C:A	C	A	0|0	0/0	0/0	0/0	2023-01-01	0.685	0.419	chr13.104804951.104819221	Denisovan-like
chr13	104818913	chr13:104818913:A:G	A	G	0|0	0/0	0/0	0/0	2023-01-01	0.685	0.439	chr13.104804951.104819221	Denisovan-like
chr13	104819221	chr13:104819221:G:A	G	A	0|0	0/0	0/0	0/0	2023-01-01	0.676	0.439	chr13.104804951.104819221	Denisovan-like
chr13	104897377	chr13:104897377:A:G	A	G	./.	0/0	0/1	0/1	0/0	0.019	0	chr13.104897377.104968740	Denisovan-like
chr13	104898058	chr13:104898058:G:A	G	A	./.	2023-01-01	2023-01-01	2023-01-01	0/0	0.019	0	chr13.104897377.104968740	Denisovan-like
chr13	104900824	chr13:104900824:G:A	G	A	./.	2023-01-01	2023-01-01	2023-01-01	0/0	0.019	0	chr13.104897377.104968740	Denisovan-like
chr13	104901358	chr13:104901358:G:T	G	T	./.	0/0	0/1	0/1	0/0	0.019	0	chr13.104897377.104968740	Denisovan-like
chr13	104916998	chr13:104916998:A:G	A	G	./.	0/0	0/0	0/0	2023-01-01	0.176	0.169	chr13.104916998.104932370	Denisovan-like
chr13	104932370	chr13:104932370:A:G	A	G	./.	2023-01-01	2023-01-01	2023-01-01	2023-01-01	0.194	0.189	chr13.104916998.104932370	Denisovan-like
chr13	104946007	chr13:104946007:C:T	C	T	0|0	2023-01-01	2023-01-01	2023-01-01	0/0	0.019	0	chr13.104897377.104968740	Denisovan-like
chr13	104951599	chr13:104951599:G:A	G	A	./.	2023-01-01	2023-01-01	2023-01-01	0/0	0.019	0	chr13.104897377.104968740	Denisovan-like
chr13	104954267	chr13:104954267:G:A	G	A	./.	2023-01-01	2023-01-01	2023-01-01	./.	0.019	0	chr13.104897377.104968740	Denisovan-like
chr13	104955509	chr13:104955509:A:G	A	G	./.	2023-01-01	2023-01-01	2023-01-01	2023-01-01	0.333	0.324	chr13.104955509.104967491	Denisovan-like
chr13	104956994	chr13:104956994:C:G	C	G	./.	0/0	0/0	./.	2023-01-01	0.306	0.318	chr13.104955509.104967491	Denisovan-like
chr13	104963762	chr13:104963762:A:T	A	T	./.	2023-01-01	2023-01-01	2023-01-01	2023-01-01	0.315	0.264	chr13.104955509.104967491	Denisovan-like
chr13	104965416	chr13:104965416:T:C	T	C	./.	2023-01-01	2023-01-01	2023-01-01	2023-01-01	0.296	0.27	chr13.104955509.104967491	Denisovan-like
chr13	104966481	chr13:104966481:G:A	G	A	./.	2023-01-01	2023-01-01	2023-01-01	2023-01-01	0.306	0.277	chr13.104955509.104967491	Denisovan-like
chr13	104967491	chr13:104967491:A:G	A	G	./.	2023-01-01	2023-01-01	2023-01-01	2023-01-01	0.315	0.264	chr13.104955509.104967491	Denisovan-like
chr13	104968008	chr13:104968008:A:G	A	G	./.	2023-01-01	2023-01-01	2023-01-01	0/0	0.019	0	chr13.104897377.104968740	Denisovan-like
chr13	104968740	chr13:104968740:C:A	C	A	./.	2023-01-01	0/1	0/1	0/0	0.019	0	chr13.104897377.104968740	Denisovan-like
chr13	105068211	chr13:105068211:T:C	T	C	./.	0/0	0/0	0/1	2023-01-01	0.083	0.176	chr13.105068211.105139511	Denisovan-like
chr13	105068239	chr13:105068239:A:C	A	C	./.	0/0	0/0	0/1	2023-01-01	0.083	0.176	chr13.105068211.105139511	Denisovan-like
chr13	105068924	chr13:105068924:C:T	C	T	./.	0/0	0/0	0/1	2023-01-01	0.083	0.176	chr13.105068211.105139511	Denisovan-like
chr13	105070149	chr13:105070149:C:A	C	A	./.	0/0	0/0	0/1	2023-01-01	0.074	0.169	chr13.105068211.105139511	Denisovan-like
chr13	105070206	chr13:105070206:T:C	T	C	./.	0/0	0/0	0/1	2023-01-01	0.083	0.162	chr13.105068211.105139511	Denisovan-like
chr13	105071377	chr13:105071377:C:T	C	T	./.	0/0	./.	0/1	2023-01-01	0.083	0.162	chr13.105068211.105139511	Denisovan-like
chr13	105072121	chr13:105072121:C:T	C	T	./.	0/0	0/0	0/0	2023-01-01	0.074	0.176	chr13.105068211.105139511	Denisovan-like
chr13	105073551	chr13:105073551:T:C	T	C	./.	0/0	0/0	0/1	2023-01-01	0.083	0.176	chr13.105068211.105139511	Denisovan-like
chr13	105073648	chr13:105073648:A:G	A	G	./.	0/0	0/0	0/1	2023-01-01	0.083	0.169	chr13.105068211.105139511	Denisovan-like
chr13	105079263	chr13:105079263:G:A	G	A	0|0	2023-01-01	2023-01-01	2023-01-01	2023-01-01	0.083	0.176	chr13.105068211.105139511	Denisovan-like
chr13	105089511	chr13:105089511:A:G	A	G	./.	0/0	0/0	0/1	2023-01-01	0.074	0.155	chr13.105068211.105139511	Denisovan-like
chr13	105111205	chr13:105111205:C:T	C	T	./.	0/0	0/0	0/0	2023-01-01	0.083	0.169	chr13.105068211.105139511	Denisovan-like
chr13	105113445	chr13:105113445:C:T	C	T	./.	0/0	0/0	0/0	2023-01-01	0.083	0.162	chr13.105068211.105139511	Denisovan-like
chr13	105128284	chr13:105128284:C:T	C	T	./.	0/0	0/0	0/1	2023-01-01	0.083	0.176	chr13.105068211.105139511	Denisovan-like
chr13	105130307	chr13:105130307:G:T	G	T	./.	0/0	0/0	0/1	./.	0.083	0.169	chr13.105068211.105139511	Denisovan-like
chr13	105136779	chr13:105136779:T:C	T	C	./.	0/0	0/0	0/1	0/0	0.083	0.176	chr13.105068211.105139511	Denisovan-like
chr13	105136990	chr13:105136990:A:G	A	G	./.	0/0	0/0	0/1	0/0	0.083	0.162	chr13.105068211.105139511	Denisovan-like
chr13	105139511	chr13:105139511:G:C	G	C	./.	0/0	0/0	0/1	0/0	0.093	0.162	chr13.105068211.105139511	Denisovan-like
chr13	105145309	chr13:105145309:G:T	G	T	./.	0/0	0/0	0/1	2023-01-01	0.176	0.189	chr13.105145309.105205588	Denisovan-like
chr13	105153993	chr13:105153993:A:C	A	C	./.	0/0	0/0	0/1	0/0	0.176	0.182	chr13.105145309.105205588	Denisovan-like
chr13	105154404	chr13:105154404:G:C	G	C	./.	0/0	0/0	0/1	2023-01-01	0.185	0.189	chr13.105145309.105205588	Denisovan-like
chr13	105164011	chr13:105164011:T:C	T	C	./.	0/0	0/0	0/1	2023-01-01	0.222	0.189	chr13.105145309.105205588	Denisovan-like
chr13	105167554	chr13:105167554:G:A	G	A	./.	0/0	0/0	0/1	0/0	0.222	0.182	chr13.105145309.105205588	Denisovan-like
chr13	105171013	chr13:105171013:T:G	T	G	./.	0/0	./.	0/1	0/0	0.194	0.189	chr13.105145309.105205588	Denisovan-like
chr13	105171541	chr13:105171541:A:G	A	G	./.	0/0	0/0	./.	2023-01-01	0.204	0.189	chr13.105145309.105205588	Denisovan-like
chr13	105181855	chr13:105181855:T:G	T	G	./.	0/0	0/0	0/1	2023-01-01	0.222	0.182	chr13.105145309.105205588	Denisovan-like
chr13	105182389	chr13:105182389:T:A	T	A	./.	0/0	0/0	0/1	0/0	0.222	0.189	chr13.105145309.105205588	Denisovan-like
chr13	105198683	chr13:105198683:C:A	C	A	./.	0/0	0/0	./.	2023-01-01	0.222	0.176	chr13.105145309.105205588	Denisovan-like
chr13	105201470	chr13:105201470:C:G	C	G	./.	0/0	0/0	0/0	2023-01-01	0.222	0.189	chr13.105145309.105205588	Denisovan-like
chr13	105205588	chr13:105205588:A:T	A	T	./.	0/0	0/0	0/0	2023-01-01	0.213	0.189	chr13.105145309.105205588	Denisovan-like
chr13	105252639	chr13:105252639:T:G	T	G	0|0	2023-01-01	2023-01-01	2023-01-01	2023-01-01	0.148	0.25	chr13.105252639.105271501	Denisovan-like
chr13	105260031	chr13:105260031:C:T	C	T	./.	0/0	0/0	0/0	2023-01-01	0.139	0.23	chr13.105252639.105271501	Denisovan-like
chr13	105268329	chr13:105268329:G:A	G	A	0|0	2023-01-01	2023-01-01	./.	./.	0.148	0.25	chr13.105252639.105271501	Denisovan-like
chr13	105268471	chr13:105268471:T:A	T	A	0|0	2023-01-01	2023-01-01	2023-01-01	2023-01-01	0.13	0.257	chr13.105252639.105271501	Denisovan-like
chr13	105271501	chr13:105271501:A:G	A	G	0|0	./.	./.	2023-01-01	2023-01-01	0.139	0.27	chr13.105252639.105271501	Denisovan-like
chr13	105380872	chr13:105380872:A:G	A	G	0|0	2023-01-01	./.	2023-01-01	2023-01-01	0.12	0.061	chr13.105380872.105410137	Neandertal-like
chr13	105380929	chr13:105380929:A:G	A	G	0|0	2023-01-01	2023-01-01	2023-01-01	0/0	0.12	0.061	chr13.105380872.105410137	Neandertal-like
chr13	105381264	chr13:105381264:A:C	A	C	0|0	2023-01-01	2023-01-01	2023-01-01	0/0	0.12	0.054	chr13.105380872.105410137	Neandertal-like
chr13	105381787	chr13:105381787:T:A	T	A	0|0	2023-01-01	2023-01-01	2023-01-01	2023-01-01	0.12	0.061	chr13.105380872.105410137	Neandertal-like
chr13	105391858	chr13:105391858:T:G	T	G	0|0	2023-01-01	2023-01-01	2023-01-01	2023-01-01	0.111	0.068	chr13.105380872.105410137	Neandertal-like
chr13	105396062	chr13:105396062:C:T	C	T	0|0	2023-01-01	2023-01-01	2023-01-01	2023-01-01	0.13	0.054	chr13.105380872.105410137	Neandertal-like
chr13	105396116	chr13:105396116:T:G	T	G	0|0	2023-01-01	2023-01-01	2023-01-01	2023-01-01	0.12	0.041	chr13.105380872.105410137	Neandertal-like
chr13	105396624	chr13:105396624:A:G	A	G	0|0	2023-01-01	./.	./.	2023-01-01	0.13	0.054	chr13.105380872.105410137	Neandertal-like
chr13	105404184	chr13:105404184:A:G	A	G	0|0	2023-01-01	2023-01-01	2023-01-01	2023-01-01	0.13	0.054	chr13.105380872.105410137	Neandertal-like
chr13	105409237	chr13:105409237:C:G	C	G	0|0	2023-01-01	2023-01-01	2023-01-01	2023-01-01	0.12	0.047	chr13.105380872.105410137	Neandertal-like
chr13	105410137	chr13:105410137:G:T	G	T	0|0	2023-01-01	2023-01-01	./.	2023-01-01	0.13	0.041	chr13.105380872.105410137	Neandertal-like
chr13	105414923	chr13:105414923:C:G	C	G	0|0	2023-01-01	2023-01-01	2023-01-01	2023-01-01	0.056	0.02	chr13.105414923.105444591	Denisovan-like
chr13	105420822	chr13:105420822:G:T	G	T	0|0	2023-01-01	2023-01-01	2023-01-01	2023-01-01	0.056	0.02	chr13.105414923.105444591	Denisovan-like
chr13	105421465	chr13:105421465:A:G	A	G	0|0	2023-01-01	./.	2023-01-01	2023-01-01	0.056	0.02	chr13.105414923.105444591	Denisovan-like
chr13	105422695	chr13:105422695:A:G	A	G	0|0	2023-01-01	2023-01-01	2023-01-01	2023-01-01	0.056	0.02	chr13.105414923.105444591	Denisovan-like
chr13	105424893	chr13:105424893:A:G	A	G	0|0	2023-01-01	2023-01-01	2023-01-01	2023-01-01	0.056	0.02	chr13.105414923.105444591	Denisovan-like
chr13	105426458	chr13:105426458:C:A	C	A	0|0	2023-01-01	2023-01-01	2023-01-01	2023-01-01	0.046	0.02	chr13.105414923.105444591	Denisovan-like
chr13	105429968	chr13:105429968:C:A	C	A	0|0	2023-01-01	2023-01-01	2023-01-01	2023-01-01	0.056	0.02	chr13.105414923.105444591	Denisovan-like
chr13	105432595	chr13:105432595:A:G	A	G	0|0	2023-01-01	2023-01-01	2023-01-01	2023-01-01	0.056	0.014	chr13.105414923.105444591	Denisovan-like
chr13	105434449	chr13:105434449:G:T	G	T	0|0	2023-01-01	2023-01-01	2023-01-01	2023-01-01	0.056	0.02	chr13.105414923.105444591	Denisovan-like
chr13	105435715	chr13:105435715:G:C	G	C	0|0	2023-01-01	2023-01-01	2023-01-01	2023-01-01	0.056	0.02	chr13.105414923.105444591	Denisovan-like
chr13	105436901	chr13:105436901:G:T	G	T	0|0	2023-01-01	2023-01-01	2023-01-01	2023-01-01	0.056	0.02	chr13.105414923.105444591	Denisovan-like
chr13	105438015	chr13:105438015:C:G	C	G	0|0	2023-01-01	2023-01-01	2023-01-01	2023-01-01	0.065	0.02	chr13.105414923.105444591	Denisovan-like
chr13	105441180	chr13:105441180:G:A	G	A	0|0	2023-01-01	2023-01-01	2023-01-01	2023-01-01	0.056	0.02	chr13.105414923.105444591	Denisovan-like
chr13	105441185	chr13:105441185:C:T	C	T	0|0	2023-01-01	2023-01-01	2023-01-01	2023-01-01	0.056	0.02	chr13.105414923.105444591	Denisovan-like
chr13	105444591	chr13:105444591:C:T	C	T	0|0	./.	2023-01-01	2023-01-01	2023-01-01	0.056	0.02	chr13.105414923.105444591	Denisovan-like
chr13	105447773	chr13:105447773:C:T	C	T	./.	0/0	0/0	0/0	2023-01-01	0.444	0.466	chr13.105447773.105478597	Denisovan-like
chr13	105449027	chr13:105449027:A:G	A	G	0|0	2023-01-01	./.	./.	2023-01-01	0.481	0.453	chr13.105447773.105478597	Denisovan-like
chr13	105450238	chr13:105450238:A:G	A	G	0|0	2023-01-01	2023-01-01	./.	2023-01-01	0.481	0.459	chr13.105447773.105478597	Denisovan-like
chr13	105450681	chr13:105450681:A:G	A	G	0|0	2023-01-01	2023-01-01	2023-01-01	2023-01-01	0.472	0.459	chr13.105447773.105478597	Denisovan-like
chr13	105457579	chr13:105457579:C:A	C	A	0|0	2023-01-01	2023-01-01	2023-01-01	2023-01-01	0.481	0.459	chr13.105447773.105478597	Denisovan-like
chr13	105457791	chr13:105457791:C:T	C	T	0|0	2023-01-01	2023-01-01	./.	2023-01-01	0.472	0.453	chr13.105447773.105478597	Denisovan-like
chr13	105457887	chr13:105457887:A:G	A	G	0|0	2023-01-01	2023-01-01	2023-01-01	2023-01-01	0.472	0.459	chr13.105447773.105478597	Denisovan-like
chr13	105457935	chr13:105457935:G:A	G	A	0|0	2023-01-01	2023-01-01	2023-01-01	2023-01-01	0.481	0.466	chr13.105447773.105478597	Denisovan-like
chr13	105458460	chr13:105458460:T:A	T	A	0|0	2023-01-01	2023-01-01	2023-01-01	2023-01-01	0.463	0.439	chr13.105447773.105478597	Denisovan-like
chr13	105459890	chr13:105459890:T:G	T	G	0|0	./.	2023-01-01	2023-01-01	2023-01-01	0.472	0.459	chr13.105447773.105478597	Denisovan-like
chr13	105459903	chr13:105459903:T:G	T	G	0|0	2023-01-01	2023-01-01	2023-01-01	2023-01-01	0.472	0.459	chr13.105447773.105478597	Denisovan-like
chr13	105460103	chr13:105460103:A:C	A	C	0|0	2023-01-01	./.	2023-01-01	2023-01-01	0.472	0.453	chr13.105447773.105478597	Denisovan-like
chr13	105462346	chr13:105462346:T:G	T	G	0|0	./.	2023-01-01	2023-01-01	2023-01-01	0.472	0.459	chr13.105447773.105478597	Denisovan-like
chr13	105462755	chr13:105462755:C:T	C	T	0|0	2023-01-01	2023-01-01	2023-01-01	./.	0.463	0.453	chr13.105447773.105478597	Denisovan-like
chr13	105463038	chr13:105463038:A:G	A	G	0|0	2023-01-01	2023-01-01	2023-01-01	2023-01-01	0.491	0.459	chr13.105447773.105478597	Denisovan-like
chr13	105463242	chr13:105463242:T:A	T	A	0|0	2023-01-01	2023-01-01	2023-01-01	./.	0.481	0.446	chr13.105447773.105478597	Denisovan-like
chr13	105463889	chr13:105463889:C:T	C	T	0|0	2023-01-01	2023-01-01	2023-01-01	2023-01-01	0.491	0.446	chr13.105447773.105478597	Denisovan-like
chr13	105466263	chr13:105466263:C:T	C	T	0|0	2023-01-01	2023-01-01	2023-01-01	2023-01-01	0.463	0.466	chr13.105447773.105478597	Denisovan-like
chr13	105466421	chr13:105466421:C:T	C	T	./.	0/0	0/0	0/0	2023-01-01	0.481	0.453	chr13.105447773.105478597	Denisovan-like
chr13	105468357	chr13:105468357:A:C	A	C	0|0	2023-01-01	2023-01-01	2023-01-01	2023-01-01	0.481	0.439	chr13.105447773.105478597	Denisovan-like
chr13	105469064	chr13:105469064:G:A	G	A	0|0	2023-01-01	2023-01-01	2023-01-01	2023-01-01	0.481	0.446	chr13.105447773.105478597	Denisovan-like
chr13	105469553	chr13:105469553:G:A	G	A	0|0	2023-01-01	2023-01-01	./.	2023-01-01	0.481	0.459	chr13.105447773.105478597	Denisovan-like
chr13	105470514	chr13:105470514:C:T	C	T	0|0	2023-01-01	2023-01-01	2023-01-01	./.	0.509	0.432	chr13.105447773.105478597	Denisovan-like
chr13	105471515	chr13:105471515:T:C	T	C	0|0	2023-01-01	2023-01-01	2023-01-01	2023-01-01	0.509	0.446	chr13.105447773.105478597	Denisovan-like
chr13	105471830	chr13:105471830:A:G	A	G	0|0	2023-01-01	2023-01-01	2023-01-01	2023-01-01	0.5	0.419	chr13.105447773.105478597	Denisovan-like
chr13	105474303	chr13:105474303:C:T	C	T	0|0	2023-01-01	2023-01-01	2023-01-01	./.	0.509	0.446	chr13.105447773.105478597	Denisovan-like
chr13	105475739	chr13:105475739:A:G	A	G	0|0	2023-01-01	2023-01-01	2023-01-01	2023-01-01	0.509	0.446	chr13.105447773.105478597	Denisovan-like
chr13	105478597	chr13:105478597:T:C	T	C	0|0	2023-01-01	2023-01-01	2023-01-01	2023-01-01	0.519	0.439	chr13.105447773.105478597	Denisovan-like
chr13	105513700	chr13:105513700:C:T	C	T	0|0	0/0	0/0	0/0	2023-01-01	0.167	0.243	chr13.105513700.105531732	Denisovan-like
chr13	105517478	chr13:105517478:T:A	T	A	0|0	0/0	0/0	0/0	2023-01-01	0.167	0.196	chr13.105513700.105531732	Denisovan-like
chr13	105521212	chr13:105521212:C:T	C	T	0|0	0/0	0/0	0/0	2023-01-01	0.167	0.209	chr13.105513700.105531732	Denisovan-like
chr13	105531732	chr13:105531732:G:T	G	T	0|0	0/0	0/0	0/0	2023-01-01	0.176	0.189	chr13.105513700.105531732	Denisovan-like
chr13	105550257	chr13:105550257:G:A	G	A	0|0	2023-01-01	2023-01-01	2023-01-01	0/0	0	0.007	chr13.105550257.105581798	Neandertal-like
chr13	105550641	chr13:105550641:T:C	T	C	0|0	2023-01-01	2023-01-01	2023-01-01	0/0	0	0.007	chr13.105550257.105581798	Neandertal-like
chr13	105552422	chr13:105552422:G:C	G	C	0|0	2023-01-01	2023-01-01	2023-01-01	2023-01-01	0.12	0.257	chr13.105552422.105567691	Denisovan-like
chr13	105553746	chr13:105553746:A:G	A	G	0|0	2023-01-01	2023-01-01	2023-01-01	0/0	0	0.007	chr13.105553746.105579400	Neandertal-like
chr13	105553870	chr13:105553870:A:T	A	T	0|0	2023-01-01	2023-01-01	2023-01-01	0/0	0	0.007	chr13.105553746.105579400	Neandertal-like
chr13	105555317	chr13:105555317:G:T	G	T	0|0	2023-01-01	2023-01-01	2023-01-01	0/0	0	0.007	chr13.105550257.105581798	Neandertal-like
chr13	105556220	chr13:105556220:T:C	T	C	0|0	2023-01-01	2023-01-01	2023-01-01	0/0	0	0.007	chr13.105550257.105581798	Neandertal-like
chr13	105557158	chr13:105557158:G:A	G	A	./.	0/0	0/0	0/0	2023-01-01	0.139	0.27	chr13.105552422.105567691	Denisovan-like
chr13	105558199	chr13:105558199:T:C	T	C	0|0	2023-01-01	2023-01-01	2023-01-01	0/0	0	0.007	chr13.105553746.105579400	Neandertal-like
chr13	105563583	chr13:105563583:A:G	A	G	0|0	2023-01-01	2023-01-01	2023-01-01	2023-01-01	0.13	0.264	chr13.105552422.105567691	Denisovan-like
chr13	105566430	chr13:105566430:C:T	C	T	0|0	2023-01-01	2023-01-01	2023-01-01	0/0	0	0.007	chr13.105553746.105579400	Neandertal-like
chr13	105567691	chr13:105567691:A:C	A	C	./.	0/0	0/0	0/0	2023-01-01	0.13	0.216	chr13.105552422.105567691	Denisovan-like
chr13	105570409	chr13:105570409:T:C	T	C	./.	0/0	0/0	0/0	2023-01-01	0.074	0.149	chr13.105570409.105579255	Denisovan-like
chr13	105570572	chr13:105570572:A:T	A	T	0|0	2023-01-01	2023-01-01	2023-01-01	0/0	0	0.007	chr13.105550257.105581798	Neandertal-like
chr13	105572161	chr13:105572161:A:G	A	G	0|0	2023-01-01	0/0	0/0	0/0	0	0.007	chr13.105550257.105581798	Neandertal-like
chr13	105573024	chr13:105573024:A:G	A	G	./.	0/0	./.	0/0	2023-01-01	0.074	0.149	chr13.105570409.105579255	Denisovan-like
chr13	105577455	chr13:105577455:G:C	G	C	0|0	2023-01-01	0/0	0/0	./.	0	0.007	chr13.105553746.105579400	Neandertal-like
chr13	105577937	chr13:105577937:C:A	C	A	./.	0/0	0/0	0/0	2023-01-01	0.074	0.149	chr13.105570409.105579255	Denisovan-like
chr13	105579255	chr13:105579255:A:C	A	C	0|0	2023-01-01	2023-01-01	2023-01-01	2023-01-01	0.074	0.149	chr13.105570409.105579255	Denisovan-like
chr13	105579400	chr13:105579400:G:A	G	A	0|0	2023-01-01	0/0	0/0	0/0	0	0.007	chr13.105553746.105579400	Neandertal-like
chr13	105581798	chr13:105581798:G:T	G	T	0|0	2023-01-01	2023-01-01	2023-01-01	0/0	0	0.007	chr13.105550257.105581798	Neandertal-like
chr13	105597159	chr13:105597159:G:A	G	A	0|0	0/0	0/0	0/0	2023-01-01	0.009	0.047	chr13.105597159.105621110	Denisovan-like
chr13	105601689	chr13:105601689:G:A	G	A	0|0	0/0	0/0	0/0	2023-01-01	0.009	0.041	chr13.105597159.105621110	Denisovan-like
chr13	105611376	chr13:105611376:C:T	C	T	0|0	0/0	0/0	0/0	2023-01-01	0.009	0.041	chr13.105597159.105621110	Denisovan-like
chr13	105612362	chr13:105612362:G:C	G	C	0|0	./.	0/0	./.	2023-01-01	0.009	0.047	chr13.105597159.105621110	Denisovan-like
chr13	105615841	chr13:105615841:A:T	A	T	0|0	0/0	0/0	0/0	2023-01-01	0.009	0.047	chr13.105597159.105621110	Denisovan-like
chr13	105621110	chr13:105621110:C:T	C	T	0|0	0/0	0/0	0/0	2023-01-01	0.009	0.047	chr13.105597159.105621110	Denisovan-like
chr13	105751264	chr13:105751264:T:C	T	C	./.	0/0	0/0	0/0	2023-01-01	0.046	0.061	chr13.105751264.105774700	Denisovan-like
chr13	105757420	chr13:105757420:A:T	A	T	./.	0/0	0/0	0/0	2023-01-01	0.046	0.061	chr13.105751264.105774700	Denisovan-like
chr13	105762371	chr13:105762371:G:A	G	A	./.	0/0	0/0	0/0	2023-01-01	0.056	0.061	chr13.105751264.105774700	Denisovan-like
chr13	105763002	chr13:105763002:G:C	G	C	./.	0/0	0/0	0/0	2023-01-01	0.056	0.054	chr13.105751264.105774700	Denisovan-like
chr13	105767710	chr13:105767710:A:G	A	G	./.	0/0	0/0	0/0	2023-01-01	0.056	0.068	chr13.105751264.105774700	Denisovan-like
chr13	105772000	chr13:105772000:A:G	A	G	0|0	2023-01-01	2023-01-01	2023-01-01	2023-01-01	0.056	0.068	chr13.105751264.105774700	Denisovan-like
chr13	105774700	chr13:105774700:A:C	A	C	./.	0/0	0/0	0/0	2023-01-01	0.056	0.054	chr13.105751264.105774700	Denisovan-like
chr13	105795006	chr13:105795006:G:A	G	A	./.	0/0	0/0	0/0	2023-01-01	0.13	0.115	chr13.105795006.105833243	Denisovan-like
chr13	105795679	chr13:105795679:A:G	A	G	./.	0/0	0/0	0/0	2023-01-01	0.13	0.122	chr13.105795006.105833243	Denisovan-like
chr13	105797926	chr13:105797926:C:T	C	T	./.	0/0	0/0	0/0	2023-01-01	0.12	0.081	chr13.105795006.105833243	Denisovan-like
chr13	105806158	chr13:105806158:A:T	A	T	./.	./.	0/0	0/0	2023-01-01	0.13	0.088	chr13.105795006.105833243	Denisovan-like
chr13	105806671	chr13:105806671:A:G	A	G	./.	0/0	0/0	0/0	2023-01-01	0.12	0.081	chr13.105795006.105833243	Denisovan-like
chr13	105808596	chr13:105808596:C:T	C	T	./.	0/0	0/0	0/0	2023-01-01	0.13	0.074	chr13.105795006.105833243	Denisovan-like
chr13	105809030	chr13:105809030:T:G	T	G	./.	0/0	0/0	0/0	2023-01-01	0.13	0.088	chr13.105795006.105833243	Denisovan-like
chr13	105809778	chr13:105809778:A:G	A	G	./.	./.	0/0	0/0	2023-01-01	0.12	0.088	chr13.105795006.105833243	Denisovan-like
chr13	105809907	chr13:105809907:C:A	C	A	./.	0/0	0/0	0/0	2023-01-01	0.111	0.088	chr13.105795006.105833243	Denisovan-like
chr13	105811053	chr13:105811053:G:T	G	T	./.	0/0	0/0	0/0	2023-01-01	0.13	0.088	chr13.105795006.105833243	Denisovan-like
chr13	105812328	chr13:105812328:T:G	T	G	./.	0/0	0/0	0/0	2023-01-01	0.13	0.088	chr13.105795006.105833243	Denisovan-like
chr13	105813326	chr13:105813326:A:G	A	G	./.	0/0	0/0	0/0	2023-01-01	0.13	0.095	chr13.105795006.105833243	Denisovan-like
chr13	105814482	chr13:105814482:C:A	C	A	./.	0/0	0/0	0/0	2023-01-01	0.13	0.101	chr13.105795006.105833243	Denisovan-like
chr13	105815956	chr13:105815956:C:A	C	A	./.	0/0	0/0	0/0	2023-01-01	0.12	0.095	chr13.105795006.105833243	Denisovan-like
chr13	105816884	chr13:105816884:T:C	T	C	./.	0/0	0/0	0/0	2023-01-01	0.13	0.081	chr13.105795006.105833243	Denisovan-like
chr13	105816889	chr13:105816889:T:A	T	A	./.	0/0	0/0	0/0	2023-01-01	0.13	0.081	chr13.105795006.105833243	Denisovan-like
chr13	105819825	chr13:105819825:A:G	A	G	./.	0/0	0/0	0/0	2023-01-01	0.12	0.095	chr13.105795006.105833243	Denisovan-like
chr13	105820405	chr13:105820405:C:T	C	T	./.	0/0	0/0	0/0	2023-01-01	0.13	0.095	chr13.105795006.105833243	Denisovan-like
chr13	105820876	chr13:105820876:G:A	G	A	./.	0/0	./.	0/0	2023-01-01	0.13	0.095	chr13.105795006.105833243	Denisovan-like
chr13	105821204	chr13:105821204:A:G	A	G	./.	0/0	0/0	0/0	2023-01-01	0.12	0.095	chr13.105795006.105833243	Denisovan-like
chr13	105821208	chr13:105821208:C:T	C	T	./.	0/0	0/0	0/0	2023-01-01	0.12	0.095	chr13.105795006.105833243	Denisovan-like
chr13	105821835	chr13:105821835:G:C	G	C	./.	0/0	0/0	0/0	2023-01-01	0.13	0.108	chr13.105795006.105833243	Denisovan-like
chr13	105822414	chr13:105822414:G:A	G	A	./.	0/0	0/0	0/1	2023-01-01	0.13	0.088	chr13.105795006.105833243	Denisovan-like
chr13	105824533	chr13:105824533:C:A	C	A	./.	0/0	0/0	0/1	2023-01-01	0.12	0.088	chr13.105795006.105833243	Denisovan-like
chr13	105827119	chr13:105827119:A:G	A	G	./.	0/0	0/0	0/1	2023-01-01	0.12	0.088	chr13.105795006.105833243	Denisovan-like
chr13	105827442	chr13:105827442:G:A	G	A	./.	0/0	0/0	0/1	2023-01-01	0.12	0.095	chr13.105795006.105833243	Denisovan-like
chr13	105827877	chr13:105827877:T:A	T	A	./.	0/0	0/0	0/1	2023-01-01	0.12	0.095	chr13.105795006.105833243	Denisovan-like
chr13	105828029	chr13:105828029:A:T	A	T	./.	./.	0/0	./.	2023-01-01	0.12	0.088	chr13.105795006.105833243	Denisovan-like
chr13	105831314	chr13:105831314:A:G	A	G	./.	0/0	0/0	0/1	2023-01-01	0.12	0.088	chr13.105795006.105833243	Denisovan-like
chr13	105831967	chr13:105831967:T:C	T	C	./.	0/0	0/0	0/1	2023-01-01	0.12	0.095	chr13.105795006.105833243	Denisovan-like
chr13	105833243	chr13:105833243:G:A	G	A	./.	0/0	0/0	0/1	2023-01-01	0.12	0.088	chr13.105795006.105833243	Denisovan-like
chr13	105854229	chr13:105854229:C:T	C	T	0|0	0/0	0/0	0/1	0/0	0.12	0.095	chr13.105854229.105866946	Denisovan-like
chr13	105866946	chr13:105866946:T:G	T	G	0|0	./.	0/0	2023-01-01	0/0	0.12	0.095	chr13.105854229.105866946	Denisovan-like
chr13	105877421	chr13:105877421:T:C	T	C	./.	2023-01-01	0/0	0/1	2023-01-01	0.093	0.02	chr13.105877421.105898105	Denisovan-like
chr13	105882279	chr13:105882279:A:G	A	G	0|0	2023-01-01	./.	0/1	0/0	0.139	0.189	chr13.105882279.105905394	Denisovan-like
chr13	105883748	chr13:105883748:A:C	A	C	0|0	2023-01-01	2023-01-01	2023-01-01	2023-01-01	0.213	0.203	chr13.105883748.105902794	Denisovan-like
chr13	105883751	chr13:105883751:G:A	G	A	0|0	2023-01-01	2023-01-01	2023-01-01	2023-01-01	0.213	0.203	chr13.105883748.105902794	Denisovan-like
chr13	105891984	chr13:105891984:A:C	A	C	0|0	2023-01-01	0/0	0/1	0/0	0.12	0.176	chr13.105882279.105905394	Denisovan-like
chr13	105898000	chr13:105898000:G:A	G	A	./.	0/0	0/0	0/0	2023-01-01	0.093	0.02	chr13.105877421.105898105	Denisovan-like
chr13	105898105	chr13:105898105:G:A	G	A	0|0	0/0	2023-01-01	0/0	2023-01-01	0.083	0.02	chr13.105877421.105898105	Denisovan-like
chr13	105902794	chr13:105902794:G:A	G	A	0|0	2023-01-01	2023-01-01	2023-01-01	2023-01-01	0.194	0.196	chr13.105883748.105902794	Denisovan-like
chr13	105903017	chr13:105903017:A:T	A	T	0|0	2023-01-01	2023-01-01	2023-01-01	0/0	0.12	0.169	chr13.105882279.105905394	Denisovan-like
chr13	105905394	chr13:105905394:C:A	C	A	0|0	2023-01-01	2023-01-01	2023-01-01	0/0	0.12	0.169	chr13.105882279.105905394	Denisovan-like
chr13	106006528	chr13:106006528:A:G	A	G	./.	0/0	0/0	0/0	2023-01-01	0.028	0.034	chr13.106006528.106034994	Denisovan-like
chr13	106006950	chr13:106006950:G:A	G	A	./.	0/0	0/0	0/0	2023-01-01	0.028	0.027	chr13.106006528.106034994	Denisovan-like
chr13	106006972	chr13:106006972:A:G	A	G	./.	0/0	0/0	0/0	2023-01-01	0.028	0.027	chr13.106006528.106034994	Denisovan-like
chr13	106009244	chr13:106009244:A:C	A	C	./.	0/0	0/0	0/0	2023-01-01	0.028	0.027	chr13.106006528.106034994	Denisovan-like
chr13	106009558	chr13:106009558:G:A	G	A	./.	0/0	0/0	0/0	2023-01-01	0.028	0.034	chr13.106006528.106034994	Denisovan-like
chr13	106009739	chr13:106009739:T:A	T	A	./.	0/0	0/0	0/0	2023-01-01	0.028	0.02	chr13.106006528.106034994	Denisovan-like
chr13	106010557	chr13:106010557:T:C	T	C	./.	0/0	./.	0/0	2023-01-01	0.028	0.027	chr13.106006528.106034994	Denisovan-like
chr13	106013966	chr13:106013966:T:C	T	C	./.	2023-01-01	2023-01-01	2023-01-01	2023-01-01	0.028	0.02	chr13.106006528.106034994	Denisovan-like
chr13	106013988	chr13:106013988:A:G	A	G	0|0	2023-01-01	./.	2023-01-01	2023-01-01	0.028	0.02	chr13.106006528.106034994	Denisovan-like
chr13	106018679	chr13:106018679:T:C	T	C	0|0	./.	2023-01-01	2023-01-01	2023-01-01	0.028	0.027	chr13.106006528.106034994	Denisovan-like
chr13	106019133	chr13:106019133:A:C	A	C	./.	2023-01-01	2023-01-01	2023-01-01	2023-01-01	0.028	0.027	chr13.106006528.106034994	Denisovan-like
chr13	106020365	chr13:106020365:C:T	C	T	./.	2023-01-01	2023-01-01	./.	2023-01-01	0.019	0.027	chr13.106006528.106034994	Denisovan-like
chr13	106024038	chr13:106024038:C:T	C	T	./.	0/0	0/0	0/0	0/1	0.028	0.027	chr13.106006528.106034994	Denisovan-like
chr13	106030313	chr13:106030313:A:C	A	C	./.	2023-01-01	2023-01-01	2023-01-01	0/1	0.028	0.027	chr13.106006528.106034994	Denisovan-like
chr13	106030417	chr13:106030417:C:T	C	T	./.	./.	2023-01-01	2023-01-01	0/1	0.028	0.02	chr13.106006528.106034994	Denisovan-like
chr13	106030484	chr13:106030484:T:C	T	C	./.	2023-01-01	2023-01-01	2023-01-01	0/1	0.028	0.02	chr13.106006528.106034994	Denisovan-like
chr13	106030962	chr13:106030962:A:G	A	G	./.	./.	2023-01-01	2023-01-01	0/1	0.028	0.027	chr13.106006528.106034994	Denisovan-like
chr13	106031243	chr13:106031243:A:T	A	T	0|0	2023-01-01	2023-01-01	2023-01-01	0/1	0.028	0.02	chr13.106006528.106034994	Denisovan-like
chr13	106031299	chr13:106031299:T:C	T	C	./.	2023-01-01	2023-01-01	2023-01-01	0/1	0.028	0.027	chr13.106006528.106034994	Denisovan-like
chr13	106032066	chr13:106032066:T:C	T	C	./.	2023-01-01	2023-01-01	2023-01-01	0/1	0.028	0.027	chr13.106006528.106034994	Denisovan-like
chr13	106032867	chr13:106032867:A:T	A	T	./.	2023-01-01	2023-01-01	2023-01-01	0/1	0.028	0.027	chr13.106006528.106034994	Denisovan-like
chr13	106033003	chr13:106033003:G:A	G	A	./.	2023-01-01	2023-01-01	2023-01-01	0/1	0.028	0.027	chr13.106006528.106034994	Denisovan-like
chr13	106034828	chr13:106034828:T:C	T	C	./.	2023-01-01	0/0	0/0	2023-01-01	0.028	0.027	chr13.106006528.106034994	Denisovan-like
chr13	106034994	chr13:106034994:C:T	C	T	./.	2023-01-01	0/0	0/0	2023-01-01	0.028	0.027	chr13.106006528.106034994	Denisovan-like
chr13	106139465	chr13:106139465:T:C	T	C	./.	0/0	0/0	0/0	2023-01-01	0.185	0.061	chr13.106139465.106171390	Denisovan-like
chr13	106147705	chr13:106147705:C:G	C	G	./.	0/0	0/0	0/0	2023-01-01	0.185	0.068	chr13.106139465.106171390	Denisovan-like
chr13	106153264	chr13:106153264:G:T	G	T	./.	0/0	0/0	0/0	2023-01-01	0.185	0.068	chr13.106139465.106171390	Denisovan-like
chr13	106171390	chr13:106171390:C:T	C	T	./.	0/0	0/0	0/0	0/1	0.185	0.074	chr13.106139465.106171390	Denisovan-like
chr13	106616119	chr13:106616119:A:G	A	G	0|0	0/0	0/0	0/0	2023-01-01	0	0.054	chr13.106616119.106627784	Denisovan-like
chr13	106619038	chr13:106619038:A:G	A	G	0|0	0/0	0/0	0/0	0/1	0	0.047	chr13.106616119.106627784	Denisovan-like
chr13	106622658	chr13:106622658:G:A	G	A	0|0	./.	0/0	0/0	2023-01-01	0	0.054	chr13.106616119.106627784	Denisovan-like
chr13	106624488	chr13:106624488:C:T	C	T	0|0	0/0	0/0	0/0	2023-01-01	0	0.054	chr13.106616119.106627784	Denisovan-like
chr13	106627784	chr13:106627784:A:G	A	G	0|0	0/0	0/0	0/0	0/1	0	0.054	chr13.106616119.106627784	Denisovan-like
chr13	106927146	chr13:106927146:G:A	G	A	0|0	0/0	0/0	0/0	2023-01-01	0.009	0.054	chr13.106927146.106988264	Denisovan-like
chr13	106946298	chr13:106946298:A:G	A	G	./.	0/0	0/0	0/0	2023-01-01	0.009	0.054	chr13.106927146.106988264	Denisovan-like
chr13	106956498	chr13:106956498:G:A	G	A	./.	2023-01-01	2023-01-01	2023-01-01	0/0	0.009	0.054	chr13.106927146.106988264	Denisovan-like
chr13	106969688	chr13:106969688:C:T	C	T	0|0	2023-01-01	2023-01-01	2023-01-01	2023-01-01	0.009	0.054	chr13.106927146.106988264	Denisovan-like
chr13	106973200	chr13:106973200:C:G	C	G	./.	2023-01-01	2023-01-01	2023-01-01	2023-01-01	0.009	0.054	chr13.106927146.106988264	Denisovan-like
chr13	106974175	chr13:106974175:G:A	G	A	./.	2023-01-01	2023-01-01	2023-01-01	2023-01-01	0.009	0.047	chr13.106927146.106988264	Denisovan-like
chr13	106977197	chr13:106977197:A:G	A	G	./.	0/0	0/0	0/0	2023-01-01	0.009	0.054	chr13.106927146.106988264	Denisovan-like
chr13	106979204	chr13:106979204:T:A	T	A	./.	2023-01-01	2023-01-01	2023-01-01	2023-01-01	0.009	0.047	chr13.106927146.106988264	Denisovan-like
chr13	106980437	chr13:106980437:G:C	G	C	./.	2023-01-01	2023-01-01	2023-01-01	2023-01-01	0.009	0.054	chr13.106927146.106988264	Denisovan-like
chr13	106983542	chr13:106983542:T:C	T	C	./.	2023-01-01	2023-01-01	2023-01-01	2023-01-01	0.009	0.054	chr13.106927146.106988264	Denisovan-like
chr13	106986481	chr13:106986481:A:G	A	G	./.	0/0	0/0	./.	2023-01-01	0.019	0.054	chr13.106927146.106988264	Denisovan-like
chr13	106988153	chr13:106988153:A:T	A	T	./.	2023-01-01	2023-01-01	2023-01-01	2023-01-01	0.019	0.061	chr13.106927146.106988264	Denisovan-like
chr13	106988264	chr13:106988264:G:A	G	A	./.	2023-01-01	2023-01-01	2023-01-01	2023-01-01	0.019	0.061	chr13.106927146.106988264	Denisovan-like
chr13	107005526	chr13:107005526:C:T	C	T	./.	0/0	0/0	0/0	2023-01-01	0.009	0.061	chr13.107005526.107027850	Denisovan-like
chr13	107008086	chr13:107008086:C:G	C	G	0|0	2023-01-01	2023-01-01	2023-01-01	./.	0.009	0.054	chr13.107005526.107027850	Denisovan-like
chr13	107008872	chr13:107008872:G:A	G	A	0|0	2023-01-01	2023-01-01	2023-01-01	2023-01-01	0.009	0.061	chr13.107005526.107027850	Denisovan-like
chr13	107011869	chr13:107011869:G:A	G	A	0|0	2023-01-01	2023-01-01	2023-01-01	2023-01-01	0.009	0.068	chr13.107005526.107027850	Denisovan-like
chr13	107015490	chr13:107015490:C:T	C	T	0|0	2023-01-01	2023-01-01	2023-01-01	./.	0.009	0.061	chr13.107005526.107027850	Denisovan-like
chr13	107020161	chr13:107020161:G:T	G	T	0|0	2023-01-01	2023-01-01	2023-01-01	2023-01-01	0.019	0.054	chr13.107005526.107027850	Denisovan-like
chr13	107022548	chr13:107022548:T:C	T	C	./.	0/0	0/0	0/0	2023-01-01	0.009	0.041	chr13.107005526.107027850	Denisovan-like
chr13	107023060	chr13:107023060:G:C	G	C	./.	0/0	0/0	0/0	2023-01-01	0.009	0.054	chr13.107005526.107027850	Denisovan-like
chr13	107023226	chr13:107023226:C:A	C	A	./.	0/0	0/0	0/0	2023-01-01	0.009	0.054	chr13.107005526.107027850	Denisovan-like
chr13	107027850	chr13:107027850:G:A	G	A	0|0	0/0	0/0	0/0	2023-01-01	0.009	0.054	chr13.107005526.107027850	Denisovan-like
chr13	107035890	chr13:107035890:A:T	A	T	./.	0/1	./.	0/1	2023-01-01	0.019	0.081	chr13.107035890.107132178	Denisovan-like
chr13	107043647	chr13:107043647:T:C	T	C	./.	0/0	0/0	0/0	2023-01-01	0.019	0.074	chr13.107035890.107132178	Denisovan-like
chr13	107048267	chr13:107048267:A:G	A	G	./.	./.	0/0	0/0	2023-01-01	0.019	0.081	chr13.107035890.107132178	Denisovan-like
chr13	107051454	chr13:107051454:G:T	G	T	./.	0/1	2023-01-01	0/1	2023-01-01	0.019	0.081	chr13.107035890.107132178	Denisovan-like
chr13	107067087	chr13:107067087:C:T	C	T	./.	0/1	2023-01-01	0/1	2023-01-01	0.019	0.081	chr13.107035890.107132178	Denisovan-like
chr13	107068240	chr13:107068240:G:T	G	T	./.	0/1	2023-01-01	0/1	2023-01-01	0.019	0.081	chr13.107035890.107132178	Denisovan-like
chr13	107073771	chr13:107073771:A:G	A	G	./.	0/1	2023-01-01	0/1	2023-01-01	0.019	0.068	chr13.107035890.107132178	Denisovan-like
chr13	107077784	chr13:107077784:C:T	C	T	./.	0/1	2023-01-01	0/1	2023-01-01	0.019	0.068	chr13.107035890.107132178	Denisovan-like
chr13	107085766	chr13:107085766:C:T	C	T	0|0	0/0	0/0	0/0	2023-01-01	0.019	0.068	chr13.107035890.107132178	Denisovan-like
chr13	107086333	chr13:107086333:C:T	C	T	./.	0/0	0/0	0/0	2023-01-01	0.019	0.068	chr13.107035890.107132178	Denisovan-like
chr13	107098854	chr13:107098854:T:C	T	C	./.	0/0	0/0	0/0	2023-01-01	0.019	0.054	chr13.107035890.107132178	Denisovan-like
chr13	107100335	chr13:107100335:A:G	A	G	./.	0/0	0/0	0/0	2023-01-01	0.019	0.068	chr13.107035890.107132178	Denisovan-like
chr13	107119481	chr13:107119481:A:G	A	G	./.	0/0	0/0	0/0	2023-01-01	0.019	0.074	chr13.107035890.107132178	Denisovan-like
chr13	107121940	chr13:107121940:C:G	C	G	./.	0/0	0/0	0/0	2023-01-01	0.019	0.061	chr13.107035890.107132178	Denisovan-like
chr13	107123073	chr13:107123073:A:T	A	T	./.	0/0	0/0	0/0	2023-01-01	0.019	0.068	chr13.107035890.107132178	Denisovan-like
chr13	107132178	chr13:107132178:G:A	G	A	0|0	0/0	0/0	0/0	2023-01-01	0.009	0.068	chr13.107035890.107132178	Denisovan-like
chr13	107135416	chr13:107135416:G:A	G	A	./.	0/0	0/0	0/0	2023-01-01	0	0.054	chr13.107135416.107154791	Denisovan-like
chr13	107154791	chr13:107154791:T:C	T	C	./.	0/0	0/0	0/0	2023-01-01	0	0.047	chr13.107135416.107154791	Denisovan-like
chr13	107388541	chr13:107388541:A:T	A	T	0|0	2023-01-01	2023-01-01	2023-01-01	2023-01-01	0.074	0.088	chr13.107388541.107408206	Denisovan-like
chr13	107389150	chr13:107389150:T:C	T	C	./.	2023-01-01	2023-01-01	2023-01-01	2023-01-01	0.074	0.095	chr13.107388541.107408206	Denisovan-like
chr13	107389834	chr13:107389834:G:A	G	A	0|0	2023-01-01	0/1	2023-01-01	2023-01-01	0.102	0.088	chr13.107388541.107408206	Denisovan-like
chr13	107390519	chr13:107390519:G:C	G	C	./.	0/0	0/0	0/0	2023-01-01	0.093	0.081	chr13.107388541.107408206	Denisovan-like
chr13	107390765	chr13:107390765:C:G	C	G	0|0	./.	2023-01-01	2023-01-01	2023-01-01	0.093	0.088	chr13.107388541.107408206	Denisovan-like
chr13	107393945	chr13:107393945:C:G	C	G	./.	0/0	0/0	0/0	2023-01-01	0.093	0.081	chr13.107388541.107408206	Denisovan-like
chr13	107400774	chr13:107400774:C:G	C	G	0|0	2023-01-01	0/1	2023-01-01	2023-01-01	0.083	0.068	chr13.107388541.107408206	Denisovan-like
chr13	107401758	chr13:107401758:C:T	C	T	0|0	2023-01-01	0/1	2023-01-01	2023-01-01	0.102	0.068	chr13.107388541.107408206	Denisovan-like
chr13	107402917	chr13:107402917:T:G	T	G	./.	2023-01-01	2023-01-01	2023-01-01	2023-01-01	0.083	0.068	chr13.107388541.107408206	Denisovan-like
chr13	107405520	chr13:107405520:A:C	A	C	0|0	2023-01-01	2023-01-01	2023-01-01	2023-01-01	0.093	0.068	chr13.107388541.107408206	Denisovan-like
chr13	107407227	chr13:107407227:G:A	G	A	0|0	2023-01-01	./.	2023-01-01	2023-01-01	0.074	0.068	chr13.107388541.107408206	Denisovan-like
chr13	107408184	chr13:107408184:A:G	A	G	0|0	2023-01-01	2023-01-01	2023-01-01	2023-01-01	0.093	0.068	chr13.107388541.107408206	Denisovan-like
chr13	107408206	chr13:107408206:G:A	G	A	0|0	2023-01-01	2023-01-01	2023-01-01	2023-01-01	0.093	0.061	chr13.107388541.107408206	Denisovan-like
chr13	107410919	chr13:107410919:A:G	A	G	./.	0/0	0/0	0/0	2023-01-01	0.083	0.027	chr13.107410919.107433219	Denisovan-like
chr13	107416911	chr13:107416911:C:G	C	G	./.	0/0	0/0	0/0	2023-01-01	0.074	0.027	chr13.107410919.107433219	Denisovan-like
chr13	107420752	chr13:107420752:A:G	A	G	./.	0/0	0/0	0/0	2023-01-01	0.065	0.027	chr13.107410919.107433219	Denisovan-like
chr13	107421334	chr13:107421334:G:A	G	A	0|0	2023-01-01	2023-01-01	2023-01-01	2023-01-01	0.074	0.027	chr13.107410919.107433219	Denisovan-like
chr13	107423878	chr13:107423878:G:A	G	A	./.	0/0	0/0	0/0	2023-01-01	0.074	0.02	chr13.107410919.107433219	Denisovan-like
chr13	107425288	chr13:107425288:T:C	T	C	./.	0/0	0/0	0/0	2023-01-01	0.074	0.027	chr13.107410919.107433219	Denisovan-like
chr13	107433219	chr13:107433219:A:G	A	G	./.	0/0	0/0	0/0	2023-01-01	0.074	0.02	chr13.107410919.107433219	Denisovan-like
chr13	107447434	chr13:107447434:A:G	A	G	./.	0/0	0/0	0/0	2023-01-01	0.065	0	chr13.107447434.107524702	Denisovan-like
chr13	107460806	chr13:107460806:T:C	T	C	./.	./.	0/0	0/0	2023-01-01	0.065	0	chr13.107447434.107524702	Denisovan-like
chr13	107460870	chr13:107460870:T:C	T	C	./.	0/0	0/0	0/0	2023-01-01	0.065	0	chr13.107447434.107524702	Denisovan-like
chr13	107466476	chr13:107466476:T:C	T	C	./.	0/0	0/0	0/0	2023-01-01	0.065	0	chr13.107447434.107524702	Denisovan-like
chr13	107502060	chr13:107502060:A:G	A	G	./.	0/0	0/0	0/0	0/1	0.065	0	chr13.107447434.107524702	Denisovan-like
chr13	107514122	chr13:107514122:G:A	G	A	./.	0/0	0/0	0/0	2023-01-01	0.065	0	chr13.107447434.107524702	Denisovan-like
chr13	107522227	chr13:107522227:A:G	A	G	./.	0/0	0/0	0/0	2023-01-01	0.065	0	chr13.107447434.107524702	Denisovan-like
chr13	107524017	chr13:107524017:A:T	A	T	0|0	0/1	0/1	2023-01-01	2023-01-01	0.065	0	chr13.107447434.107524702	Denisovan-like
chr13	107524702	chr13:107524702:A:G	A	G	0|0	0/1	0/1	2023-01-01	2023-01-01	0.074	0	chr13.107447434.107524702	Denisovan-like
chr13	107538897	chr13:107538897:T:C	T	C	0|0	2023-01-01	0/0	0/0	2023-01-01	0.093	0.047	chr13.107538897.107545017	Denisovan-like
chr13	107544909	chr13:107544909:C:A	C	A	0|0	0/1	0/0	0/0	2023-01-01	0.093	0.041	chr13.107538897.107545017	Denisovan-like
chr13	107545017	chr13:107545017:C:A	C	A	0|0	0/1	0/0	0/0	2023-01-01	0.093	0.041	chr13.107538897.107545017	Denisovan-like
chr13	107562577	chr13:107562577:G:A	G	A	./.	0/0	./.	0/0	2023-01-01	0.093	0.061	chr13.107562577.107576832	Denisovan-like
chr13	107572744	chr13:107572744:C:T	C	T	0|0	0/0	0/0	0/0	2023-01-01	0.093	0.054	chr13.107562577.107576832	Denisovan-like
chr13	107574226	chr13:107574226:T:C	T	C	./.	0/0	0/0	0/0	2023-01-01	0.093	0.054	chr13.107562577.107576832	Denisovan-like
chr13	107574267	chr13:107574267:G:A	G	A	./.	0/0	0/0	0/0	2023-01-01	0.093	0.054	chr13.107562577.107576832	Denisovan-like
chr13	107574521	chr13:107574521:T:C	T	C	./.	0/0	0/0	0/0	2023-01-01	0.093	0.061	chr13.107562577.107576832	Denisovan-like
chr13	107574657	chr13:107574657:C:T	C	T	./.	0/0	0/0	0/0	2023-01-01	0.093	0.054	chr13.107562577.107576832	Denisovan-like
chr13	107575056	chr13:107575056:A:G	A	G	./.	0/0	0/0	0/0	2023-01-01	0.093	0.054	chr13.107562577.107576832	Denisovan-like
chr13	107575555	chr13:107575555:G:A	G	A	./.	0/0	0/0	0/0	2023-01-01	0.093	0.054	chr13.107562577.107576832	Denisovan-like
chr13	107575791	chr13:107575791:T:C	T	C	./.	0/0	0/0	0/0	2023-01-01	0.093	0.054	chr13.107562577.107576832	Denisovan-like
chr13	107576137	chr13:107576137:C:T	C	T	./.	0/0	0/0	0/0	2023-01-01	0.093	0.054	chr13.107562577.107576832	Denisovan-like
chr13	107576467	chr13:107576467:C:T	C	T	./.	0/0	0/0	0/0	2023-01-01	0.093	0.054	chr13.107562577.107576832	Denisovan-like
chr13	107576468	chr13:107576468:C:G	C	G	./.	0/0	0/0	0/0	2023-01-01	0.093	0.054	chr13.107562577.107576832	Denisovan-like
chr13	107576832	chr13:107576832:G:A	G	A	0|0	0/0	0/0	0/0	2023-01-01	0.093	0.047	chr13.107562577.107576832	Denisovan-like
chr13	107581839	chr13:107581839:T:G	T	G	./.	0/0	0/0	0/0	2023-01-01	0.074	0.068	chr13.107581839.107611836	Denisovan-like
chr13	107581877	chr13:107581877:T:C	T	C	./.	0/0	0/0	0/0	2023-01-01	0.074	0.068	chr13.107581839.107611836	Denisovan-like
chr13	107582563	chr13:107582563:G:C	G	C	./.	0/0	0/0	0/0	2023-01-01	0.074	0.074	chr13.107581839.107611836	Denisovan-like
chr13	107583299	chr13:107583299:A:G	A	G	./.	0/0	0/0	0/0	2023-01-01	0.065	0.074	chr13.107581839.107611836	Denisovan-like
chr13	107583686	chr13:107583686:T:C	T	C	./.	0/0	0/0	0/0	2023-01-01	0.074	0.074	chr13.107581839.107611836	Denisovan-like
chr13	107583829	chr13:107583829:C:T	C	T	./.	0/0	0/0	0/0	2023-01-01	0.065	0.074	chr13.107581839.107611836	Denisovan-like
chr13	107583906	chr13:107583906:G:A	G	A	./.	0/0	0/0	0/0	2023-01-01	0.065	0.074	chr13.107581839.107611836	Denisovan-like
chr13	107583997	chr13:107583997:T:C	T	C	./.	0/0	0/0	0/0	2023-01-01	0.074	0.074	chr13.107581839.107611836	Denisovan-like
chr13	107584296	chr13:107584296:G:A	G	A	./.	0/0	0/0	0/0	2023-01-01	0.074	0.068	chr13.107581839.107611836	Denisovan-like
chr13	107584872	chr13:107584872:G:A	G	A	./.	0/0	0/0	0/0	2023-01-01	0.083	0.074	chr13.107581839.107611836	Denisovan-like
chr13	107591262	chr13:107591262:G:A	G	A	0|0	0/0	0/0	0/0	2023-01-01	0.074	0.081	chr13.107581839.107611836	Denisovan-like
chr13	107607408	chr13:107607408:G:A	G	A	./.	0/0	0/0	0/0	2023-01-01	0.065	0.074	chr13.107581839.107611836	Denisovan-like
chr13	107611836	chr13:107611836:T:C	T	C	./.	0/0	0/0	0/0	2023-01-01	0.065	0.068	chr13.107581839.107611836	Denisovan-like
chr13	107649867	chr13:107649867:A:G	A	G	0|0	2023-01-01	2023-01-01	2023-01-01	2023-01-01	0.093	0.054	chr13.107649867.107672517	Neandertal-like
chr13	107664207	chr13:107664207:G:A	G	A	0|0	2023-01-01	2023-01-01	2023-01-01	2023-01-01	0.093	0.041	chr13.107649867.107672517	Neandertal-like
chr13	107664439	chr13:107664439:A:T	A	T	0|0	2023-01-01	2023-01-01	2023-01-01	2023-01-01	0.093	0.041	chr13.107649867.107672517	Neandertal-like
chr13	107667969	chr13:107667969:C:A	C	A	0|0	2023-01-01	2023-01-01	2023-01-01	2023-01-01	0.093	0.041	chr13.107649867.107672517	Neandertal-like
chr13	107670254	chr13:107670254:C:T	C	T	0|0	2023-01-01	./.	2023-01-01	2023-01-01	0.102	0.041	chr13.107649867.107672517	Neandertal-like
chr13	107671485	chr13:107671485:G:A	G	A	0|0	2023-01-01	2023-01-01	2023-01-01	2023-01-01	0.093	0.041	chr13.107649867.107672517	Neandertal-like
chr13	107672517	chr13:107672517:A:G	A	G	0|0	2023-01-01	2023-01-01	2023-01-01	2023-01-01	0.093	0.047	chr13.107649867.107672517	Neandertal-like
chr13	107871014	chr13:107871014:A:G	A	G	0|0	0/0	0/0	0/0	2023-01-01	0	0.007	chr13.107871014.108016094	Denisovan-like
chr13	107879969	chr13:107879969:A:C	A	C	0|0	0/0	0/0	0/0	2023-01-01	0	0.007	chr13.107871014.108016094	Denisovan-like
chr13	107903203	chr13:107903203:G:A	G	A	0|0	0/0	0/0	0/0	2023-01-01	0	0.007	chr13.107871014.108016094	Denisovan-like
chr13	107911305	chr13:107911305:C:T	C	T	0|0	0/0	0/0	0/0	2023-01-01	0	0.007	chr13.107871014.108016094	Denisovan-like
chr13	107918803	chr13:107918803:G:A	G	A	0|0	2023-01-01	2023-01-01	2023-01-01	0/0	0.056	0	chr13.107918803.108011822	Neandertal-like
chr13	107959842	chr13:107959842:A:G	A	G	0|0	2023-01-01	2023-01-01	2023-01-01	0/0	0.056	0	chr13.107918803.108011822	Neandertal-like
chr13	107961051	chr13:107961051:C:T	C	T	./.	0/0	0/0	0/0	2023-01-01	0	0.007	chr13.107871014.108016094	Denisovan-like
chr13	107965614	chr13:107965614:G:T	G	T	0|0	2023-01-01	2023-01-01	2023-01-01	0/0	0.056	0	chr13.107918803.108011822	Neandertal-like
chr13	107976978	chr13:107976978:A:G	A	G	0|0	2023-01-01	2023-01-01	2023-01-01	0/0	0.056	0	chr13.107918803.108011822	Neandertal-like
chr13	107977083	chr13:107977083:G:A	G	A	0|0	2023-01-01	2023-01-01	2023-01-01	0/0	0.065	0	chr13.107918803.108011822	Neandertal-like
chr13	107977085	chr13:107977085:G:A	G	A	0|0	2023-01-01	2023-01-01	2023-01-01	0/0	0.065	0	chr13.107918803.108011822	Neandertal-like
chr13	107977363	chr13:107977363:C:T	C	T	0|0	2023-01-01	2023-01-01	2023-01-01	0/0	0.056	0.007	chr13.107918803.108011822	Neandertal-like
chr13	107977586	chr13:107977586:G:T	G	T	0|0	2023-01-01	2023-01-01	2023-01-01	0/0	0.056	0	chr13.107918803.108011822	Neandertal-like
chr13	107977897	chr13:107977897:C:T	C	T	0|0	2023-01-01	2023-01-01	2023-01-01	0/0	0.056	0	chr13.107918803.108011822	Neandertal-like
chr13	107977921	chr13:107977921:A:G	A	G	0|0	2023-01-01	2023-01-01	2023-01-01	0/0	0.056	0	chr13.107918803.108011822	Neandertal-like
chr13	107977959	chr13:107977959:T:A	T	A	0|0	2023-01-01	2023-01-01	2023-01-01	2023-01-01	0.056	0	chr13.107918803.108011822	Neandertal-like
chr13	107978289	chr13:107978289:A:G	A	G	0|0	2023-01-01	2023-01-01	2023-01-01	0/0	0.056	0	chr13.107918803.108011822	Neandertal-like
chr13	107979045	chr13:107979045:A:G	A	G	0|0	2023-01-01	2023-01-01	2023-01-01	2023-01-01	0.056	0	chr13.107918803.108011822	Neandertal-like
chr13	107979248	chr13:107979248:C:T	C	T	0|0	2023-01-01	2023-01-01	2023-01-01	0/0	0.046	0	chr13.107918803.108011822	Neandertal-like
chr13	107979766	chr13:107979766:A:G	A	G	0|0	2023-01-01	2023-01-01	2023-01-01	0/0	0.056	0	chr13.107918803.108011822	Neandertal-like
chr13	107980380	chr13:107980380:G:A	G	A	0|0	./.	2023-01-01	2023-01-01	0/0	0.037	0	chr13.107918803.108011822	Neandertal-like
chr13	107981995	chr13:107981995:C:A	C	A	0|0	2023-01-01	./.	2023-01-01	0/0	0.056	0	chr13.107918803.108011822	Neandertal-like
chr13	107982105	chr13:107982105:T:A	T	A	0|0	2023-01-01	2023-01-01	2023-01-01	0/0	0.056	0	chr13.107918803.108011822	Neandertal-like
chr13	107982285	chr13:107982285:A:G	A	G	0|0	2023-01-01	2023-01-01	2023-01-01	0/0	0.056	0	chr13.107918803.108011822	Neandertal-like
chr13	107982913	chr13:107982913:A:G	A	G	0|0	2023-01-01	2023-01-01	2023-01-01	0/0	0.046	0	chr13.107918803.108011822	Neandertal-like
chr13	107983195	chr13:107983195:G:A	G	A	0|0	2023-01-01	2023-01-01	2023-01-01	0/0	0.046	0	chr13.107918803.108011822	Neandertal-like
chr13	107984223	chr13:107984223:G:A	G	A	0|0	2023-01-01	2023-01-01	2023-01-01	0/0	0.056	0	chr13.107918803.108011822	Neandertal-like
chr13	107984780	chr13:107984780:A:G	A	G	0|0	2023-01-01	2023-01-01	2023-01-01	0/0	0.056	0	chr13.107918803.108011822	Neandertal-like
chr13	107987509	chr13:107987509:C:G	C	G	0|0	2023-01-01	./.	2023-01-01	0/0	0.056	0	chr13.107918803.108011822	Neandertal-like
chr13	107995140	chr13:107995140:T:A	T	A	0|0	2023-01-01	./.	2023-01-01	0/0	0.056	0	chr13.107918803.108011822	Neandertal-like
chr13	108006211	chr13:108006211:T:C	T	C	./.	0/0	0/0	./.	2023-01-01	0	0.007	chr13.107871014.108016094	Denisovan-like
chr13	108010157	chr13:108010157:G:A	G	A	0|0	2023-01-01	2023-01-01	2023-01-01	0/0	0.056	0	chr13.107918803.108011822	Neandertal-like
chr13	108011822	chr13:108011822:C:T	C	T	0|0	2023-01-01	2023-01-01	2023-01-01	0/0	0.056	0	chr13.107918803.108011822	Neandertal-like
chr13	108016094	chr13:108016094:T:G	T	G	./.	0/0	0/0	0/0	2023-01-01	0	0.007	chr13.107871014.108016094	Denisovan-like
chr13	108029490	chr13:108029490:C:G	C	G	./.	0/0	0/0	0/0	2023-01-01	0	0.02	chr13.108029490.108053489	Denisovan-like
chr13	108037717	chr13:108037717:T:C	T	C	./.	0/0	0/0	0/0	2023-01-01	0	0.027	chr13.108029490.108053489	Denisovan-like
chr13	108044890	chr13:108044890:G:A	G	A	./.	0/0	0/0	0/0	2023-01-01	0	0.027	chr13.108029490.108053489	Denisovan-like
chr13	108048744	chr13:108048744:C:T	C	T	./.	0/0	./.	0/0	2023-01-01	0	0.027	chr13.108029490.108053489	Denisovan-like
chr13	108053311	chr13:108053311:G:A	G	A	./.	0/0	0/0	0/0	2023-01-01	0	0.02	chr13.108029490.108053489	Denisovan-like
chr13	108053489	chr13:108053489:T:G	T	G	./.	0/0	0/0	0/0	2023-01-01	0	0.027	chr13.108029490.108053489	Denisovan-like
chr13	108082873	chr13:108082873:A:G	A	G	0|0	2023-01-01	2023-01-01	2023-01-01	./.	0.056	0.041	chr13.108082873.108122744	Denisovan-like
chr13	108083199	chr13:108083199:G:T	G	T	0|0	2023-01-01	2023-01-01	2023-01-01	0/0	0.056	0.047	chr13.108082873.108122744	Denisovan-like
chr13	108083460	chr13:108083460:A:G	A	G	0|0	2023-01-01	2023-01-01	2023-01-01	0/0	0.056	0.047	chr13.108082873.108122744	Denisovan-like
chr13	108086432	chr13:108086432:G:T	G	T	0|0	2023-01-01	2023-01-01	2023-01-01	0/0	0.056	0.047	chr13.108082873.108122744	Denisovan-like
chr13	108092963	chr13:108092963:T:C	T	C	0|0	2023-01-01	2023-01-01	2023-01-01	0/0	0.056	0.047	chr13.108082873.108122744	Denisovan-like
chr13	108093828	chr13:108093828:C:T	C	T	0|0	2023-01-01	2023-01-01	2023-01-01	0/0	0.046	0.047	chr13.108082873.108122744	Denisovan-like
chr13	108098943	chr13:108098943:A:G	A	G	0|0	2023-01-01	2023-01-01	2023-01-01	0/0	0.065	0.074	chr13.108082873.108122744	Denisovan-like
chr13	108102470	chr13:108102470:T:C	T	C	0|0	2023-01-01	2023-01-01	2023-01-01	0/0	0.056	0.047	chr13.108082873.108122744	Denisovan-like
chr13	108109242	chr13:108109242:A:G	A	G	0|0	2023-01-01	2023-01-01	2023-01-01	0/0	0.046	0.047	chr13.108082873.108122744	Denisovan-like
chr13	108122744	chr13:108122744:G:A	G	A	0|0	0/0	0/1	0/0	0/0	0.056	0.047	chr13.108082873.108122744	Denisovan-like
chr13	108126640	chr13:108126640:A:C	A	C	0|0	2023-01-01	2023-01-01	2023-01-01	0/0	0.102	0.034	chr13.108126640.108144393	Neandertal-like
chr13	108126747	chr13:108126747:C:T	C	T	0|0	./.	2023-01-01	2023-01-01	0/0	0.083	0.034	chr13.108126640.108144393	Neandertal-like
chr13	108127842	chr13:108127842:C:T	C	T	0|0	0/0	0/1	2023-01-01	./.	0.093	0.027	chr13.108126640.108144393	Neandertal-like
chr13	108129550	chr13:108129550:A:G	A	G	0|0	2023-01-01	2023-01-01	2023-01-01	0/0	0.093	0.041	chr13.108126640.108144393	Neandertal-like
chr13	108133559	chr13:108133559:A:T	A	T	0|0	2023-01-01	2023-01-01	2023-01-01	0/0	0.093	0.041	chr13.108126640.108144393	Neandertal-like
chr13	108139559	chr13:108139559:T:C	T	C	0|0	2023-01-01	2023-01-01	2023-01-01	0/0	0.093	0.041	chr13.108126640.108144393	Neandertal-like
chr13	108140209	chr13:108140209:C:A	C	A	0|0	2023-01-01	2023-01-01	2023-01-01	./.	0.083	0.041	chr13.108126640.108144393	Neandertal-like
chr13	108140866	chr13:108140866:T:C	T	C	0|0	2023-01-01	2023-01-01	2023-01-01	0/0	0.093	0.041	chr13.108126640.108144393	Neandertal-like
chr13	108141271	chr13:108141271:C:A	C	A	0|0	2023-01-01	2023-01-01	2023-01-01	0/0	0.093	0.041	chr13.108126640.108144393	Neandertal-like
chr13	108142239	chr13:108142239:C:G	C	G	0|0	2023-01-01	2023-01-01	2023-01-01	./.	0.093	0.041	chr13.108126640.108144393	Neandertal-like
chr13	108142881	chr13:108142881:C:A	C	A	0|0	2023-01-01	2023-01-01	2023-01-01	./.	0.093	0.041	chr13.108126640.108144393	Neandertal-like
chr13	108143230	chr13:108143230:C:T	C	T	0|0	2023-01-01	2023-01-01	2023-01-01	0/0	0.093	0.041	chr13.108126640.108144393	Neandertal-like
chr13	108143919	chr13:108143919:T:C	T	C	0|0	./.	2023-01-01	2023-01-01	0/0	0.093	0.034	chr13.108126640.108144393	Neandertal-like
chr13	108144393	chr13:108144393:G:C	G	C	0|0	2023-01-01	./.	2023-01-01	0/0	0.093	0.041	chr13.108126640.108144393	Neandertal-like
chr13	108160286	chr13:108160286:A:G	A	G	0|0	2023-01-01	2023-01-01	2023-01-01	0/0	0.157	0.074	chr13.108160286.108161998	Neandertal-like
chr13	108161998	chr13:108161998:A:G	A	G	0|0	2023-01-01	2023-01-01	2023-01-01	0/0	0.157	0.095	chr13.108160286.108161998	Neandertal-like
chr13	108219141	chr13:108219141:G:T	G	T	0|0	2023-01-01	2023-01-01	2023-01-01	0/0	0.241	0.074	chr13.108219141.108262465	Neandertal-like
chr13	108221589	chr13:108221589:A:G	A	G	0|0	0/0	2023-01-01	0/0	0/0	0.241	0.074	chr13.108219141.108262465	Neandertal-like
chr13	108221731	chr13:108221731:C:T	C	T	0|0	2023-01-01	2023-01-01	0/0	0/0	0.241	0.068	chr13.108219141.108262465	Neandertal-like
chr13	108224146	chr13:108224146:G:A	G	A	0|0	2023-01-01	2023-01-01	2023-01-01	0/0	0.241	0.074	chr13.108219141.108262465	Neandertal-like
chr13	108224203	chr13:108224203:C:T	C	T	0|0	2023-01-01	2023-01-01	2023-01-01	0/0	0.25	0.088	chr13.108219141.108262465	Neandertal-like
chr13	108231200	chr13:108231200:G:A	G	A	0|0	2023-01-01	2023-01-01	0/0	0/0	0.25	0.074	chr13.108219141.108262465	Neandertal-like
chr13	108233674	chr13:108233674:G:A	G	A	0|0	2023-01-01	./.	0/0	0/0	0.231	0.074	chr13.108219141.108262465	Neandertal-like
chr13	108240281	chr13:108240281:A:C	A	C	0|0	2023-01-01	2023-01-01	0/0	./.	0.241	0.068	chr13.108219141.108262465	Neandertal-like
chr13	108244305	chr13:108244305:A:C	A	C	0|0	2023-01-01	2023-01-01	0/0	0/0	0.241	0.068	chr13.108219141.108262465	Neandertal-like
chr13	108245511	chr13:108245511:C:A	C	A	0|0	2023-01-01	2023-01-01	2023-01-01	0/0	0.241	0.068	chr13.108219141.108262465	Neandertal-like
chr13	108247390	chr13:108247390:A:C	A	C	0|0	2023-01-01	2023-01-01	2023-01-01	0/0	0.241	0.074	chr13.108219141.108262465	Neandertal-like
chr13	108262465	chr13:108262465:C:A	C	A	0|0	./.	2023-01-01	2023-01-01	0/0	0.231	0.088	chr13.108219141.108262465	Neandertal-like
chr13	108288815	chr13:108288815:C:T	C	T	./.	0/0	0/0	0/0	2023-01-01	0.074	0.101	chr13.108288815.108299278	Denisovan-like
chr13	108299278	chr13:108299278:G:C	G	C	./.	0/0	0/0	0/0	2023-01-01	0.074	0.108	chr13.108288815.108299278	Denisovan-like
chr13	108352711	chr13:108352711:T:C	T	C	0|0	2023-01-01	0/0	0/0	0/0	0.287	0.48	chr13.108352711.108426883	Denisovan-like
chr13	108356295	chr13:108356295:G:A	G	A	0|0	2023-01-01	0/0	./.	0/0	0.287	0.473	chr13.108352711.108426883	Denisovan-like
chr13	108356296	chr13:108356296:C:A	C	A	0|0	2023-01-01	0/0	0/0	0/0	0.287	0.473	chr13.108352711.108426883	Denisovan-like
chr13	108369435	chr13:108369435:T:C	T	C	./.	0/0	0/0	0/0	2023-01-01	0	0.007	chr13.108369435.108458198	Denisovan-like
chr13	108407793	chr13:108407793:T:C	T	C	0|0	0/0	0/0	0/0	2023-01-01	0.259	0.48	chr13.108352711.108426883	Denisovan-like
chr13	108407897	chr13:108407897:A:C	A	C	0|0	0/0	0/0	0/0	2023-01-01	0.269	0.48	chr13.108352711.108426883	Denisovan-like
chr13	108408173	chr13:108408173:T:C	T	C	0|0	0/0	0/0	0/0	2023-01-01	0.278	0.486	chr13.108352711.108426883	Denisovan-like
chr13	108408176	chr13:108408176:A:C	A	C	0|0	0/0	0/0	0/0	2023-01-01	0.278	0.486	chr13.108352711.108426883	Denisovan-like
chr13	108411705	chr13:108411705:C:T	C	T	0|0	0/0	0/0	0/0	2023-01-01	0.269	0.473	chr13.108352711.108426883	Denisovan-like
chr13	108411761	chr13:108411761:C:T	C	T	0|0	0/0	0/0	0/0	2023-01-01	0.287	0.466	chr13.108352711.108426883	Denisovan-like
chr13	108415887	chr13:108415887:G:C	G	C	0|0	0/0	0/0	0/0	2023-01-01	0	0.007	chr13.108369435.108458198	Denisovan-like
chr13	108426883	chr13:108426883:T:G	T	G	0|0	0/0	0/0	0/0	2023-01-01	0.269	0.48	chr13.108352711.108426883	Denisovan-like
chr13	108458198	chr13:108458198:C:G	C	G	0|0	0/0	0/0	0/0	0/1	0	0.007	chr13.108369435.108458198	Denisovan-like
chr13	108522684	chr13:108522684:T:G	T	G	0|0	2023-01-01	2023-01-01	2023-01-01	0/0	0.278	0.318	chr13.108522684.108620912	Denisovan-like
chr13	108541291	chr13:108541291:G:A	G	A	0|0	2023-01-01	2023-01-01	2023-01-01	./.	0.287	0.318	chr13.108522684.108620912	Denisovan-like
chr13	108546881	chr13:108546881:G:C	G	C	0|0	2023-01-01	2023-01-01	2023-01-01	0/0	0.333	0.297	chr13.108522684.108620912	Denisovan-like
chr13	108550196	chr13:108550196:C:T	C	T	0|0	2023-01-01	2023-01-01	2023-01-01	0/0	0.324	0.311	chr13.108522684.108620912	Denisovan-like
chr13	108550968	chr13:108550968:G:A	G	A	0|0	2023-01-01	2023-01-01	2023-01-01	0/0	0.343	0.304	chr13.108522684.108620912	Denisovan-like
chr13	108551132	chr13:108551132:C:A	C	A	./.	0/0	0/0	0/1	0/0	0.343	0.297	chr13.108522684.108620912	Denisovan-like
chr13	108551763	chr13:108551763:C:G	C	G	0|0	0/0	0/0	0/0	2023-01-01	0.093	0.081	chr13.108551763.108600366	Denisovan-like
chr13	108553723	chr13:108553723:A:G	A	G	0|0	2023-01-01	2023-01-01	2023-01-01	./.	0.324	0.297	chr13.108522684.108620912	Denisovan-like
chr13	108561609	chr13:108561609:A:G	A	G	0|0	2023-01-01	./.	./.	0/0	0.333	0.304	chr13.108522684.108620912	Denisovan-like
chr13	108561676	chr13:108561676:A:G	A	G	0|0	0/0	0/0	0/0	0/1	0.102	0.088	chr13.108551763.108600366	Denisovan-like
chr13	108562541	chr13:108562541:G:A	G	A	0|0	2023-01-01	2023-01-01	2023-01-01	0/0	0.352	0.304	chr13.108522684.108620912	Denisovan-like
chr13	108569705	chr13:108569705:A:T	A	T	0|0	2023-01-01	2023-01-01	2023-01-01	0/0	0.343	0.304	chr13.108522684.108620912	Denisovan-like
chr13	108570946	chr13:108570946:C:G	C	G	0|0	./.	2023-01-01	2023-01-01	0/0	0.343	0.304	chr13.108522684.108620912	Denisovan-like
chr13	108573471	chr13:108573471:T:C	T	C	0|0	0/0	0/0	0/0	2023-01-01	0.111	0.081	chr13.108551763.108600366	Denisovan-like
chr13	108583018	chr13:108583018:A:G	A	G	0|0	2023-01-01	2023-01-01	2023-01-01	0/0	0.343	0.297	chr13.108522684.108620912	Denisovan-like
chr13	108586260	chr13:108586260:A:G	A	G	0|0	0/0	0/0	./.	2023-01-01	0.102	0.088	chr13.108551763.108600366	Denisovan-like
chr13	108591057	chr13:108591057:T:C	T	C	0|0	2023-01-01	./.	2023-01-01	0/0	0.324	0.291	chr13.108522684.108620912	Denisovan-like
chr13	108593576	chr13:108593576:A:G	A	G	0|0	2023-01-01	2023-01-01	2023-01-01	0/0	0.343	0.297	chr13.108522684.108620912	Denisovan-like
chr13	108593857	chr13:108593857:C:T	C	T	0|0	0/0	0/0	0/0	2023-01-01	0.111	0.088	chr13.108551763.108600366	Denisovan-like
chr13	108594015	chr13:108594015:A:G	A	G	0|0	0/0	./.	0/0	2023-01-01	0.111	0.088	chr13.108551763.108600366	Denisovan-like
chr13	108595533	chr13:108595533:G:C	G	C	0|0	2023-01-01	2023-01-01	2023-01-01	./.	0.333	0.304	chr13.108522684.108620912	Denisovan-like
chr13	108600366	chr13:108600366:A:G	A	G	0|0	0/0	0/0	0/0	2023-01-01	0.111	0.088	chr13.108551763.108600366	Denisovan-like
chr13	108600483	chr13:108600483:T:C	T	C	./.	0/0	0/0	0/1	0/0	0.315	0.304	chr13.108522684.108620912	Denisovan-like
chr13	108601677	chr13:108601677:C:A	C	A	0|0	2023-01-01	2023-01-01	2023-01-01	0/0	0.324	0.311	chr13.108522684.108620912	Denisovan-like
chr13	108603388	chr13:108603388:A:G	A	G	0|0	2023-01-01	./.	2023-01-01	0/0	0.343	0.304	chr13.108522684.108620912	Denisovan-like
chr13	108609016	chr13:108609016:T:C	T	C	0|0	2023-01-01	2023-01-01	2023-01-01	0/0	0.343	0.304	chr13.108522684.108620912	Denisovan-like
chr13	108609738	chr13:108609738:G:A	G	A	0|0	2023-01-01	2023-01-01	2023-01-01	0/0	0.343	0.304	chr13.108522684.108620912	Denisovan-like
chr13	108609813	chr13:108609813:A:T	A	T	0|0	0/0	2023-01-01	2023-01-01	0/0	0.333	0.304	chr13.108522684.108620912	Denisovan-like
chr13	108611325	chr13:108611325:A:G	A	G	0|0	2023-01-01	2023-01-01	2023-01-01	0/0	0.333	0.297	chr13.108522684.108620912	Denisovan-like
chr13	108611389	chr13:108611389:A:G	A	G	./.	0/0	0/0	0/1	0/0	0.333	0.304	chr13.108522684.108620912	Denisovan-like
chr13	108611528	chr13:108611528:A:C	A	C	0|0	2023-01-01	2023-01-01	2023-01-01	0/0	0.343	0.318	chr13.108522684.108620912	Denisovan-like
chr13	108611880	chr13:108611880:C:G	C	G	0|0	2023-01-01	2023-01-01	2023-01-01	0/0	0.352	0.311	chr13.108522684.108620912	Denisovan-like
chr13	108612567	chr13:108612567:T:C	T	C	./.	0/0	0/0	0/1	0/0	0.333	0.304	chr13.108522684.108620912	Denisovan-like
chr13	108615099	chr13:108615099:G:A	G	A	0|0	2023-01-01	2023-01-01	2023-01-01	0/0	0.343	0.318	chr13.108522684.108620912	Denisovan-like
chr13	108615397	chr13:108615397:T:C	T	C	0|0	2023-01-01	2023-01-01	2023-01-01	./.	0.343	0.304	chr13.108522684.108620912	Denisovan-like
chr13	108615631	chr13:108615631:A:G	A	G	0|0	2023-01-01	2023-01-01	2023-01-01	0/0	0.343	0.304	chr13.108522684.108620912	Denisovan-like
chr13	108619707	chr13:108619707:C:G	C	G	0|0	2023-01-01	2023-01-01	2023-01-01	0/0	0.352	0.311	chr13.108522684.108620912	Denisovan-like
chr13	108620912	chr13:108620912:C:T	C	T	0|0	2023-01-01	2023-01-01	2023-01-01	0/0	0.343	0.311	chr13.108522684.108620912	Denisovan-like
chr13	108628790	chr13:108628790:G:T	G	T	0|0	0/0	2023-01-01	2023-01-01	0/0	0.426	0.209	chr13.108628790.108648301	Neandertal-like
chr13	108630316	chr13:108630316:T:G	T	G	0|0	0/0	2023-01-01	2023-01-01	0/0	0.435	0.203	chr13.108628790.108648301	Neandertal-like
chr13	108634160	chr13:108634160:C:T	C	T	0|0	0/0	2023-01-01	2023-01-01	0/0	0.426	0.203	chr13.108628790.108648301	Neandertal-like
chr13	108639782	chr13:108639782:G:A	G	A	0|0	0/0	2023-01-01	./.	0/0	0.435	0.203	chr13.108628790.108648301	Neandertal-like
chr13	108639863	chr13:108639863:C:T	C	T	0|0	./.	2023-01-01	2023-01-01	0/0	0.435	0.209	chr13.108628790.108648301	Neandertal-like
chr13	108639936	chr13:108639936:G:A	G	A	0|0	0/0	2023-01-01	2023-01-01	0/0	0.435	0.209	chr13.108628790.108648301	Neandertal-like
chr13	108640709	chr13:108640709:G:A	G	A	0|0	0/0	2023-01-01	2023-01-01	0/0	0.435	0.209	chr13.108628790.108648301	Neandertal-like
chr13	108641146	chr13:108641146:G:A	G	A	0|0	0/0	2023-01-01	2023-01-01	0/0	0.435	0.209	chr13.108628790.108648301	Neandertal-like
chr13	108641394	chr13:108641394:G:A	G	A	0|0	0/0	2023-01-01	2023-01-01	0/0	0.435	0.203	chr13.108628790.108648301	Neandertal-like
chr13	108641633	chr13:108641633:C:G	C	G	0|0	0/0	2023-01-01	2023-01-01	0/0	0.435	0.209	chr13.108628790.108648301	Neandertal-like
chr13	108641804	chr13:108641804:T:G	T	G	0|0	0/0	./.	2023-01-01	0/0	0.417	0.203	chr13.108628790.108648301	Neandertal-like
chr13	108642109	chr13:108642109:C:T	C	T	0|0	0/0	2023-01-01	2023-01-01	0/0	0.435	0.203	chr13.108628790.108648301	Neandertal-like
chr13	108648301	chr13:108648301:C:T	C	T	0|0	0/0	2023-01-01	2023-01-01	0/0	0.435	0.209	chr13.108628790.108648301	Neandertal-like
chr13	108760779	chr13:108760779:T:C	T	C	0|0	0/0	0/0	0/0	2023-01-01	0.065	0.041	chr13.108760779.108801375	Denisovan-like
chr13	108763142	chr13:108763142:T:C	T	C	0|0	0/0	0/0	0/0	2023-01-01	0.056	0.041	chr13.108760779.108801375	Denisovan-like
chr13	108773272	chr13:108773272:G:A	G	A	0|0	0/0	0/0	0/0	2023-01-01	0.065	0.047	chr13.108760779.108801375	Denisovan-like
chr13	108773696	chr13:108773696:G:A	G	A	0|0	0/0	0/0	0/0	2023-01-01	0.065	0.047	chr13.108760779.108801375	Denisovan-like
chr13	108777439	chr13:108777439:A:C	A	C	0|0	./.	0/0	0/0	2023-01-01	0.065	0.041	chr13.108760779.108801375	Denisovan-like
chr13	108777642	chr13:108777642:G:A	G	A	0|0	0/0	0/0	0/0	2023-01-01	0.065	0.047	chr13.108760779.108801375	Denisovan-like
chr13	108780666	chr13:108780666:G:C	G	C	0|0	0/0	0/0	0/0	2023-01-01	0.065	0.047	chr13.108760779.108801375	Denisovan-like
chr13	108787801	chr13:108787801:C:T	C	T	0|0	./.	0/0	0/0	2023-01-01	0.065	0.041	chr13.108760779.108801375	Denisovan-like
chr13	108789708	chr13:108789708:T:G	T	G	0|0	0/0	0/0	0/0	2023-01-01	0.065	0.047	chr13.108760779.108801375	Denisovan-like
chr13	108797664	chr13:108797664:A:G	A	G	0|0	0/0	0/0	0/0	2023-01-01	0.074	0.041	chr13.108760779.108801375	Denisovan-like
chr13	108800455	chr13:108800455:C:T	C	T	0|0	0/0	0/0	0/0	2023-01-01	0.065	0.047	chr13.108760779.108801375	Denisovan-like
chr13	108801375	chr13:108801375:T:C	T	C	0|0	0/0	0/0	0/0	2023-01-01	0.074	0.047	chr13.108760779.108801375	Denisovan-like
chr13	108820385	chr13:108820385:G:A	G	A	0|0	0/0	2023-01-01	0/1	0/0	0.083	0.047	chr13.108820385.108837420	Neandertal-like
chr13	108820572	chr13:108820572:A:G	A	G	0|0	0/1	2023-01-01	./.	0/0	0.13	0.068	chr13.108820572.108841515	Neandertal-like
chr13	108827735	chr13:108827735:C:T	C	T	0|0	0/1	2023-01-01	2023-01-01	0/0	0.13	0.074	chr13.108820572.108841515	Neandertal-like
chr13	108837377	chr13:108837377:T:C	T	C	0|0	0/1	2023-01-01	2023-01-01	0/0	0.13	0.068	chr13.108820572.108841515	Neandertal-like
chr13	108837420	chr13:108837420:C:T	C	T	0|0	0/0	2023-01-01	0/1	0/0	0.083	0.047	chr13.108820385.108837420	Neandertal-like
chr13	108841515	chr13:108841515:A:G	A	G	0|0	0/1	2023-01-01	2023-01-01	0/0	0.13	0.068	chr13.108820572.108841515	Neandertal-like
chr13	108846669	chr13:108846669:C:A	C	A	0|0	2023-01-01	2023-01-01	2023-01-01	0/0	0.037	0.068	chr13.108846669.108850764	Denisovan-like
chr13	108848456	chr13:108848456:T:C	T	C	0|0	0/0	2023-01-01	0/1	0/0	0.037	0.061	chr13.108846669.108850764	Denisovan-like
chr13	108850339	chr13:108850339:T:C	T	C	0|0	2023-01-01	2023-01-01	./.	0/0	0.037	0.081	chr13.108846669.108850764	Denisovan-like
chr13	108850501	chr13:108850501:C:T	C	T	0|0	2023-01-01	2023-01-01	2023-01-01	0/0	0.037	0.068	chr13.108846669.108850764	Denisovan-like
chr13	108850764	chr13:108850764:C:T	C	T	0|0	2023-01-01	2023-01-01	2023-01-01	0/0	0.037	0.068	chr13.108846669.108850764	Denisovan-like
chr13	108873579	chr13:108873579:G:A	G	A	0|0	0/0	0/0	0/1	0/0	0.037	0.041	chr13.108873579.108922929	Denisovan-like
chr13	108899735	chr13:108899735:C:T	C	T	0|0	0/0	0/0	0/1	0/0	0.037	0.041	chr13.108873579.108922929	Denisovan-like
chr13	108904171	chr13:108904171:T:C	T	C	0|0	0/0	0/0	0/1	0/0	0.028	0.041	chr13.108873579.108922929	Denisovan-like
chr13	108908220	chr13:108908220:C:G	C	G	0|0	0/0	0/0	0/1	0/0	0.037	0.041	chr13.108873579.108922929	Denisovan-like
chr13	108922196	chr13:108922196:A:G	A	G	0|0	0/0	0/0	0/1	0/0	0.037	0.027	chr13.108873579.108922929	Denisovan-like
chr13	108922929	chr13:108922929:A:C	A	C	0|0	0/0	0/0	0/1	0/0	0.037	0.041	chr13.108873579.108922929	Denisovan-like
chr13	109039449	chr13:109039449:G:A	G	A	0|0	./.	0/1	0/1	0/0	0	0.027	chr13.109039449.109054677	Neandertal-like
chr13	109043771	chr13:109043771:C:A	C	A	0|0	2023-01-01	2023-01-01	2023-01-01	./.	0	0.027	chr13.109039449.109054677	Neandertal-like
chr13	109046148	chr13:109046148:A:C	A	C	0|0	2023-01-01	2023-01-01	2023-01-01	0/0	0	0.027	chr13.109039449.109054677	Neandertal-like
chr13	109047239	chr13:109047239:C:T	C	T	0|0	2023-01-01	2023-01-01	2023-01-01	./.	0	0.027	chr13.109039449.109054677	Neandertal-like
chr13	109047859	chr13:109047859:G:A	G	A	0|0	2023-01-01	2023-01-01	2023-01-01	0/0	0	0.027	chr13.109039449.109054677	Neandertal-like
chr13	109048495	chr13:109048495:T:A	T	A	0|0	2023-01-01	2023-01-01	2023-01-01	0/0	0	0.027	chr13.109039449.109054677	Neandertal-like
chr13	109049307	chr13:109049307:G:A	G	A	0|0	2023-01-01	2023-01-01	2023-01-01	0/0	0	0.027	chr13.109039449.109054677	Neandertal-like
chr13	109049885	chr13:109049885:A:C	A	C	0|0	2023-01-01	2023-01-01	2023-01-01	0/0	0	0.027	chr13.109039449.109054677	Neandertal-like
chr13	109050395	chr13:109050395:G:A	G	A	0|0	2023-01-01	2023-01-01	2023-01-01	0/0	0	0.027	chr13.109039449.109054677	Neandertal-like
chr13	109050474	chr13:109050474:T:C	T	C	0|0	2023-01-01	2023-01-01	2023-01-01	0/0	0	0.027	chr13.109039449.109054677	Neandertal-like
chr13	109050594	chr13:109050594:G:A	G	A	0|0	2023-01-01	2023-01-01	2023-01-01	0/0	0	0.027	chr13.109039449.109054677	Neandertal-like
chr13	109050634	chr13:109050634:C:A	C	A	0|0	2023-01-01	2023-01-01	2023-01-01	0/0	0	0.027	chr13.109039449.109054677	Neandertal-like
chr13	109050729	chr13:109050729:C:T	C	T	0|0	2023-01-01	2023-01-01	2023-01-01	0/0	0	0.027	chr13.109039449.109054677	Neandertal-like
chr13	109050911	chr13:109050911:G:T	G	T	0|0	2023-01-01	2023-01-01	2023-01-01	0/0	0	0.027	chr13.109039449.109054677	Neandertal-like
chr13	109050967	chr13:109050967:T:C	T	C	0|0	2023-01-01	2023-01-01	2023-01-01	0/0	0	0.027	chr13.109039449.109054677	Neandertal-like
chr13	109051024	chr13:109051024:G:A	G	A	0|0	2023-01-01	2023-01-01	2023-01-01	0/0	0	0.027	chr13.109039449.109054677	Neandertal-like
chr13	109051044	chr13:109051044:A:G	A	G	0|0	2023-01-01	./.	2023-01-01	0/0	0	0.027	chr13.109039449.109054677	Neandertal-like
chr13	109051071	chr13:109051071:C:T	C	T	0|0	2023-01-01	2023-01-01	2023-01-01	0/0	0	0.027	chr13.109039449.109054677	Neandertal-like
chr13	109051223	chr13:109051223:A:G	A	G	0|0	2023-01-01	2023-01-01	2023-01-01	0/0	0	0.027	chr13.109039449.109054677	Neandertal-like
chr13	109052162	chr13:109052162:A:G	A	G	0|0	2023-01-01	2023-01-01	2023-01-01	./.	0	0.027	chr13.109039449.109054677	Neandertal-like
chr13	109052750	chr13:109052750:C:G	C	G	0|0	2023-01-01	2023-01-01	2023-01-01	0/0	0	0.027	chr13.109039449.109054677	Neandertal-like
chr13	109054147	chr13:109054147:C:T	C	T	0|0	2023-01-01	2023-01-01	2023-01-01	0/0	0	0.027	chr13.109039449.109054677	Neandertal-like
chr13	109054554	chr13:109054554:C:A	C	A	0|0	2023-01-01	2023-01-01	2023-01-01	0/0	0	0.027	chr13.109039449.109054677	Neandertal-like
chr13	109054677	chr13:109054677:G:T	G	T	0|0	2023-01-01	2023-01-01	2023-01-01	0/0	0	0.027	chr13.109039449.109054677	Neandertal-like
chr13	109643378	chr13:109643378:G:A	G	A	./.	0/0	0/0	0/0	2023-01-01	0.028	0.034	chr13.109643378.109661471	Denisovan-like
chr13	109661471	chr13:109661471:G:A	G	A	./.	0/0	0/0	0/0	2023-01-01	0.028	0.034	chr13.109643378.109661471	Denisovan-like
chr13	110397754	chr13:110397754:A:G	A	G	./.	2023-01-01	2023-01-01	2023-01-01	2023-01-01	0	0.007	chr13.110397754.110419539	Denisovan-like
chr13	110419539	chr13:110419539:A:G	A	G	./.	0/0	0/0	0/0	2023-01-01	0	0.007	chr13.110397754.110419539	Denisovan-like
chr13	111867537	chr13:111867537:C:T	C	T	0|0	0/0	0/0	0/0	2023-01-01	0.009	0	chr13.111867537.111889705	Denisovan-like
chr13	111872524	chr13:111872524:G:T	G	T	0|0	0/0	./.	0/0	0/1	0.009	0	chr13.111867537.111889705	Denisovan-like
chr13	111874983	chr13:111874983:A:T	A	T	0|0	2023-01-01	./.	2023-01-01	2023-01-01	0.009	0	chr13.111867537.111889705	Denisovan-like
chr13	111875284	chr13:111875284:G:T	G	T	0|0	2023-01-01	./.	2023-01-01	2023-01-01	0.009	0	chr13.111867537.111889705	Denisovan-like
chr13	111875504	chr13:111875504:G:A	G	A	0|0	2023-01-01	2023-01-01	2023-01-01	./.	0.009	0	chr13.111867537.111889705	Denisovan-like
chr13	111875573	chr13:111875573:G:T	G	T	0|0	2023-01-01	./.	./.	./.	0.009	0	chr13.111867537.111889705	Denisovan-like
chr13	111875836	chr13:111875836:G:A	G	A	0|0	2023-01-01	2023-01-01	2023-01-01	2023-01-01	0.009	0	chr13.111867537.111889705	Denisovan-like
chr13	111876055	chr13:111876055:G:A	G	A	0|0	2023-01-01	2023-01-01	2023-01-01	./.	0.009	0	chr13.111867537.111889705	Denisovan-like
chr13	111877456	chr13:111877456:G:C	G	C	0|0	0/0	0/0	0/0	0/1	0.009	0	chr13.111867537.111889705	Denisovan-like
chr13	111877552	chr13:111877552:T:A	T	A	0|0	0/0	0/0	0/0	0/1	0.009	0	chr13.111867537.111889705	Denisovan-like
chr13	111878178	chr13:111878178:G:A	G	A	0|0	0/0	0/0	0/0	0/1	0.009	0	chr13.111867537.111889705	Denisovan-like
chr13	111879841	chr13:111879841:G:T	G	T	0|0	0/0	0/0	0/0	0/1	0.009	0	chr13.111867537.111889705	Denisovan-like
chr13	111883696	chr13:111883696:G:T	G	T	0|0	0/0	0/0	0/0	0/1	0.009	0	chr13.111867537.111889705	Denisovan-like
chr13	111884137	chr13:111884137:C:T	C	T	0|0	0/0	0/0	0/0	0/1	0.009	0	chr13.111867537.111889705	Denisovan-like
chr13	111889705	chr13:111889705:G:A	G	A	0|0	0/0	0/0	0/0	0/1	0.009	0	chr13.111867537.111889705	Denisovan-like
chr13	111894551	chr13:111894551:G:A	G	A	0|0	0/0	0/0	0/0	2023-01-01	0.009	0.041	chr13.111894551.111912786	Denisovan-like
chr13	111896084	chr13:111896084:G:A	G	A	0|0	0/0	0/0	0/0	2023-01-01	0.009	0.041	chr13.111894551.111912786	Denisovan-like
chr13	111897791	chr13:111897791:C:G	C	G	0|0	0/0	0/0	0/0	2023-01-01	0.009	0.047	chr13.111894551.111912786	Denisovan-like
chr13	111901120	chr13:111901120:T:C	T	C	./.	2023-01-01	2023-01-01	2023-01-01	0/0	0.991	0.959	chr13.111894551.111912786	Denisovan-like
chr13	111901245	chr13:111901245:G:A	G	A	0|0	0/0	0/0	0/0	2023-01-01	0.009	0.041	chr13.111894551.111912786	Denisovan-like
chr13	111903577	chr13:111903577:C:A	C	A	0|0	0/0	0/0	0/0	2023-01-01	0.009	0.034	chr13.111894551.111912786	Denisovan-like
chr13	111905141	chr13:111905141:G:A	G	A	0|0	0/0	0/0	0/0	2023-01-01	0.009	0.041	chr13.111894551.111912786	Denisovan-like
chr13	111905710	chr13:111905710:G:T	G	T	0|0	0/0	0/0	0/0	2023-01-01	0.009	0.041	chr13.111894551.111912786	Denisovan-like
chr13	111906955	chr13:111906955:C:T	C	T	0|0	0/0	0/0	0/0	2023-01-01	0.009	0.041	chr13.111894551.111912786	Denisovan-like
chr13	111907953	chr13:111907953:C:T	C	T	0|0	0/0	0/0	0/0	2023-01-01	0.009	0.047	chr13.111894551.111912786	Denisovan-like
chr13	111909919	chr13:111909919:C:G	C	G	0|0	0/0	0/0	0/0	2023-01-01	0.009	0.041	chr13.111894551.111912786	Denisovan-like
chr13	111910164	chr13:111910164:G:A	G	A	0|0	0/0	0/0	0/0	2023-01-01	0.009	0.041	chr13.111894551.111912786	Denisovan-like
chr13	111911492	chr13:111911492:T:C	T	C	0|0	0/0	0/0	0/0	2023-01-01	0.009	0.041	chr13.111894551.111912786	Denisovan-like
chr13	111912786	chr13:111912786:G:A	G	A	0|0	./.	0/0	0/0	2023-01-01	0.009	0.041	chr13.111894551.111912786	Denisovan-like
chr13	111944113	chr13:111944113:C:T	C	T	0|0	0/0	0/0	0/0	2023-01-01	0	0.007	chr13.111944113.111972543	Denisovan-like
chr13	111971657	chr13:111971657:A:G	A	G	0|0	0/0	0/0	./.	2023-01-01	0	0.007	chr13.111944113.111972543	Denisovan-like
chr13	111972543	chr13:111972543:C:G	C	G	0|0	0/0	0/0	0/0	2023-01-01	0	0.007	chr13.111944113.111972543	Denisovan-like
chr13	112513087	chr13:112513087:G:C	G	C	./.	0/0	0/0	0/0	2023-01-01	0	0.007	chr13.112513087.112614912	Denisovan-like
chr13	112524021	chr13:112524021:T:C	T	C	./.	0/0	0/0	0/0	2023-01-01	0	0.007	chr13.112524021.112613679	Denisovan-like
chr13	112534857	chr13:112534857:G:A	G	A	0|0	2023-01-01	2023-01-01	2023-01-01	2023-01-01	0	0.007	chr13.112513087.112614912	Denisovan-like
chr13	112600394	chr13:112600394:T:C	T	C	0|0	2023-01-01	2023-01-01	2023-01-01	2023-01-01	0	0.007	chr13.112524021.112613679	Denisovan-like
chr13	112612826	chr13:112612826:C:T	C	T	./.	0/0	0/0	0/0	2023-01-01	0	0.007	chr13.112524021.112613679	Denisovan-like
chr13	112613218	chr13:112613218:C:G	C	G	./.	0/0	0/0	0/0	2023-01-01	0	0.007	chr13.112513087.112614912	Denisovan-like
chr13	112613679	chr13:112613679:G:A	G	A	./.	0/0	0/0	0/0	2023-01-01	0	0.007	chr13.112524021.112613679	Denisovan-like
chr13	112614865	chr13:112614865:C:T	C	T	0|0	0/0	0/0	0/0	2023-01-01	0	0.007	chr13.112513087.112614912	Denisovan-like
chr13	112614912	chr13:112614912:T:C	T	C	./.	0/0	0/0	0/0	2023-01-01	0	0.007	chr13.112513087.112614912	Denisovan-like
chr14	22563755	chr14:22563755:C:T	C	T	1|1	0/0	0/0	0/0	0/0	0.907	0.912	chr14.22563755.22600948	Denisovan-like
chr14	22564329	chr14:22564329:T:C	T	C	1|1	./.	0/0	0/0	0/0	0.907	0.899	chr14.22563755.22600948	Denisovan-like
chr14	22568496	chr14:22568496:A:C	A	C	1|1	0/0	./.	0/0	0/0	0.907	0.905	chr14.22563755.22600948	Denisovan-like
chr14	22574631	chr14:22574631:C:T	C	T	1|1	0/0	0/0	0/0	0/0	0.898	0.905	chr14.22563755.22600948	Denisovan-like
chr14	22579159	chr14:22579159:C:T	C	T	1|1	0/0	0/0	0/0	0/0	0.889	0.905	chr14.22563755.22600948	Denisovan-like
chr14	22581859	chr14:22581859:C:T	C	T	1|1	0/0	0/0	0/0	0/0	0.898	0.905	chr14.22563755.22600948	Denisovan-like
chr14	22600539	chr14:22600539:C:A	C	A	1|1	0/0	0/0	0/0	0/0	0.898	0.905	chr14.22563755.22600948	Denisovan-like
chr14	22600948	chr14:22600948:G:A	G	A	1|1	0/0	0/0	0/0	0/0	0.898	0.912	chr14.22563755.22600948	Denisovan-like
chr14	24843386	chr14:24843386:A:T	A	T	./.	0/0	0/0	0/0	0/1	0.204	0.02	chr14.24843386.24929820	Denisovan-like
chr14	24876393	chr14:24876393:A:C	A	C	./.	0/0	0/0	./.	2023-01-01	0.185	0.014	chr14.24843386.24929820	Denisovan-like
chr14	24876649	chr14:24876649:T:C	T	C	./.	0/0	0/0	0/0	2023-01-01	0.185	0.014	chr14.24843386.24929820	Denisovan-like
chr14	24904666	chr14:24904666:C:A	C	A	./.	0/0	0/0	0/0	2023-01-01	0.222	0.014	chr14.24843386.24929820	Denisovan-like
chr14	24913022	chr14:24913022:C:G	C	G	./.	0/0	0/0	0/0	2023-01-01	0.213	0.014	chr14.24843386.24929820	Denisovan-like
chr14	24913048	chr14:24913048:C:T	C	T	./.	0/0	0/0	0/0	2023-01-01	0.213	0.014	chr14.24843386.24929820	Denisovan-like
chr14	24917454	chr14:24917454:C:A	C	A	./.	0/0	0/0	0/0	2023-01-01	0.213	0.014	chr14.24843386.24929820	Denisovan-like
chr14	24919582	chr14:24919582:A:T	A	T	./.	0/0	0/0	./.	2023-01-01	0.213	0.014	chr14.24843386.24929820	Denisovan-like
chr14	24920031	chr14:24920031:A:C	A	C	./.	./.	0/0	0/0	2023-01-01	0.204	0.014	chr14.24843386.24929820	Denisovan-like
chr14	24921407	chr14:24921407:A:G	A	G	./.	0/0	0/0	0/0	2023-01-01	0.213	0.014	chr14.24843386.24929820	Denisovan-like
chr14	24922581	chr14:24922581:C:T	C	T	./.	0/0	0/0	0/0	2023-01-01	0.213	0.014	chr14.24843386.24929820	Denisovan-like
chr14	24924591	chr14:24924591:G:A	G	A	./.	0/0	0/0	0/0	2023-01-01	0.204	0.014	chr14.24843386.24929820	Denisovan-like
chr14	24929820	chr14:24929820:C:T	C	T	./.	0/0	0/0	0/0	2023-01-01	0.204	0.014	chr14.24843386.24929820	Denisovan-like
chr14	27114902	chr14:27114902:A:C	A	C	./.	0/0	0/1	0/0	0/0	0	0.047	chr14.27114902.27206225	Denisovan-like
chr14	27115704	chr14:27115704:C:T	C	T	./.	2023-01-01	2023-01-01	2023-01-01	2023-01-01	0	0.047	chr14.27114902.27206225	Denisovan-like
chr14	27116228	chr14:27116228:C:G	C	G	./.	0/0	0/1	0/0	0/0	0	0.047	chr14.27114902.27206225	Denisovan-like
chr14	27116817	chr14:27116817:C:T	C	T	./.	2023-01-01	2023-01-01	2023-01-01	0/0	0	0.047	chr14.27114902.27206225	Denisovan-like
chr14	27123007	chr14:27123007:A:G	A	G	./.	0/0	0/1	0/0	0/0	0	0.047	chr14.27114902.27206225	Denisovan-like
chr14	27131993	chr14:27131993:C:G	C	G	./.	0/0	0/1	0/0	0/0	0	0.047	chr14.27114902.27206225	Denisovan-like
chr14	27133036	chr14:27133036:G:A	G	A	./.	2023-01-01	2023-01-01	2023-01-01	0/0	0	0.047	chr14.27114902.27206225	Denisovan-like
chr14	27138486	chr14:27138486:G:A	G	A	./.	2023-01-01	2023-01-01	./.	2023-01-01	0	0.047	chr14.27114902.27206225	Denisovan-like
chr14	27139006	chr14:27139006:A:C	A	C	./.	2023-01-01	2023-01-01	2023-01-01	2023-01-01	0	0.047	chr14.27114902.27206225	Denisovan-like
chr14	27139561	chr14:27139561:G:A	G	A	./.	2023-01-01	2023-01-01	./.	2023-01-01	0	0.047	chr14.27114902.27206225	Denisovan-like
chr14	27139874	chr14:27139874:C:A	C	A	0|0	2023-01-01	2023-01-01	2023-01-01	2023-01-01	0	0.047	chr14.27114902.27206225	Denisovan-like
chr14	27142550	chr14:27142550:C:T	C	T	./.	2023-01-01	2023-01-01	2023-01-01	2023-01-01	0	0.047	chr14.27114902.27206225	Denisovan-like
chr14	27142977	chr14:27142977:G:A	G	A	./.	2023-01-01	2023-01-01	2023-01-01	2023-01-01	0	0.047	chr14.27114902.27206225	Denisovan-like
chr14	27143124	chr14:27143124:G:C	G	C	./.	2023-01-01	2023-01-01	2023-01-01	2023-01-01	0	0.047	chr14.27114902.27206225	Denisovan-like
chr14	27144236	chr14:27144236:A:G	A	G	./.	0/0	0/1	0/0	0/0	0	0.047	chr14.27114902.27206225	Denisovan-like
chr14	27144282	chr14:27144282:C:T	C	T	0|0	2023-01-01	2023-01-01	2023-01-01	2023-01-01	0	0.047	chr14.27114902.27206225	Denisovan-like
chr14	27144312	chr14:27144312:A:T	A	T	./.	2023-01-01	2023-01-01	2023-01-01	0/0	0	0.047	chr14.27114902.27206225	Denisovan-like
chr14	27146664	chr14:27146664:A:C	A	C	0|0	2023-01-01	2023-01-01	2023-01-01	2023-01-01	0	0.047	chr14.27114902.27206225	Denisovan-like
chr14	27147714	chr14:27147714:A:T	A	T	0|0	2023-01-01	2023-01-01	2023-01-01	2023-01-01	0	0.041	chr14.27114902.27206225	Denisovan-like
chr14	27147721	chr14:27147721:C:T	C	T	0|0	2023-01-01	2023-01-01	2023-01-01	2023-01-01	0	0.041	chr14.27114902.27206225	Denisovan-like
chr14	27148363	chr14:27148363:T:C	T	C	0|0	2023-01-01	2023-01-01	2023-01-01	2023-01-01	0	0.047	chr14.27114902.27206225	Denisovan-like
chr14	27148554	chr14:27148554:A:T	A	T	0|0	2023-01-01	2023-01-01	2023-01-01	2023-01-01	0	0.047	chr14.27114902.27206225	Denisovan-like
chr14	27149361	chr14:27149361:C:T	C	T	0|0	2023-01-01	./.	2023-01-01	2023-01-01	0	0.047	chr14.27114902.27206225	Denisovan-like
chr14	27150797	chr14:27150797:G:A	G	A	0|0	2023-01-01	2023-01-01	./.	2023-01-01	0	0.047	chr14.27114902.27206225	Denisovan-like
chr14	27151262	chr14:27151262:T:C	T	C	0|0	2023-01-01	2023-01-01	2023-01-01	2023-01-01	0	0.047	chr14.27114902.27206225	Denisovan-like
chr14	27151268	chr14:27151268:T:C	T	C	./.	0/0	2023-01-01	0/0	0/0	0	0.047	chr14.27114902.27206225	Denisovan-like
chr14	27151767	chr14:27151767:T:C	T	C	0|0	2023-01-01	2023-01-01	2023-01-01	2023-01-01	0	0.047	chr14.27114902.27206225	Denisovan-like
chr14	27151863	chr14:27151863:A:G	A	G	0|0	2023-01-01	2023-01-01	2023-01-01	2023-01-01	0	0.047	chr14.27114902.27206225	Denisovan-like
chr14	27152169	chr14:27152169:T:C	T	C	0|0	2023-01-01	2023-01-01	2023-01-01	2023-01-01	0	0.047	chr14.27114902.27206225	Denisovan-like
chr14	27152244	chr14:27152244:G:A	G	A	0|0	2023-01-01	2023-01-01	2023-01-01	2023-01-01	0	0.047	chr14.27114902.27206225	Denisovan-like
chr14	27152350	chr14:27152350:C:A	C	A	0|0	2023-01-01	2023-01-01	2023-01-01	2023-01-01	0	0.047	chr14.27114902.27206225	Denisovan-like
chr14	27152474	chr14:27152474:G:A	G	A	0|0	2023-01-01	2023-01-01	2023-01-01	2023-01-01	0	0.047	chr14.27114902.27206225	Denisovan-like
chr14	27152483	chr14:27152483:G:A	G	A	0|0	2023-01-01	2023-01-01	2023-01-01	2023-01-01	0	0.047	chr14.27114902.27206225	Denisovan-like
chr14	27152514	chr14:27152514:G:A	G	A	0|0	2023-01-01	2023-01-01	2023-01-01	2023-01-01	0	0.047	chr14.27114902.27206225	Denisovan-like
chr14	27152658	chr14:27152658:T:G	T	G	0|0	2023-01-01	2023-01-01	2023-01-01	2023-01-01	0	0.047	chr14.27114902.27206225	Denisovan-like
chr14	27152694	chr14:27152694:G:C	G	C	0|0	2023-01-01	2023-01-01	2023-01-01	2023-01-01	0	0.047	chr14.27114902.27206225	Denisovan-like
chr14	27152818	chr14:27152818:G:C	G	C	0|0	2023-01-01	2023-01-01	2023-01-01	2023-01-01	0	0.047	chr14.27114902.27206225	Denisovan-like
chr14	27152952	chr14:27152952:G:C	G	C	0|0	2023-01-01	2023-01-01	2023-01-01	2023-01-01	0	0.041	chr14.27114902.27206225	Denisovan-like
chr14	27152979	chr14:27152979:A:G	A	G	0|0	2023-01-01	2023-01-01	2023-01-01	2023-01-01	0	0.047	chr14.27114902.27206225	Denisovan-like
chr14	27153084	chr14:27153084:T:C	T	C	0|0	2023-01-01	2023-01-01	2023-01-01	2023-01-01	0	0.041	chr14.27114902.27206225	Denisovan-like
chr14	27153582	chr14:27153582:A:G	A	G	0|0	2023-01-01	2023-01-01	2023-01-01	2023-01-01	0	0.047	chr14.27114902.27206225	Denisovan-like
chr14	27153973	chr14:27153973:A:C	A	C	0|0	2023-01-01	2023-01-01	2023-01-01	2023-01-01	0	0.047	chr14.27114902.27206225	Denisovan-like
chr14	27154569	chr14:27154569:C:T	C	T	0|0	2023-01-01	2023-01-01	2023-01-01	2023-01-01	0	0.047	chr14.27114902.27206225	Denisovan-like
chr14	27155804	chr14:27155804:T:C	T	C	./.	2023-01-01	2023-01-01	2023-01-01	0/0	0	0.047	chr14.27114902.27206225	Denisovan-like
chr14	27155942	chr14:27155942:G:T	G	T	0|0	2023-01-01	2023-01-01	2023-01-01	./.	0	0.047	chr14.27114902.27206225	Denisovan-like
chr14	27156040	chr14:27156040:A:G	A	G	0|0	2023-01-01	2023-01-01	2023-01-01	2023-01-01	0	0.047	chr14.27114902.27206225	Denisovan-like
chr14	27156259	chr14:27156259:G:A	G	A	0|0	2023-01-01	2023-01-01	2023-01-01	2023-01-01	0	0.047	chr14.27114902.27206225	Denisovan-like
chr14	27158076	chr14:27158076:C:T	C	T	0|0	2023-01-01	2023-01-01	2023-01-01	2023-01-01	0	0.047	chr14.27114902.27206225	Denisovan-like
chr14	27158414	chr14:27158414:C:T	C	T	0|0	2023-01-01	2023-01-01	2023-01-01	2023-01-01	0	0.047	chr14.27114902.27206225	Denisovan-like
chr14	27159150	chr14:27159150:A:G	A	G	0|0	2023-01-01	2023-01-01	2023-01-01	2023-01-01	0	0.047	chr14.27114902.27206225	Denisovan-like
chr14	27159463	chr14:27159463:T:C	T	C	0|0	2023-01-01	2023-01-01	2023-01-01	2023-01-01	0	0.047	chr14.27114902.27206225	Denisovan-like
chr14	27162711	chr14:27162711:A:G	A	G	./.	0/0	0/1	./.	0/0	0	0.047	chr14.27114902.27206225	Denisovan-like
chr14	27176950	chr14:27176950:G:A	G	A	./.	0/0	0/1	0/0	0/0	0	0.047	chr14.27114902.27206225	Denisovan-like
chr14	27179490	chr14:27179490:G:A	G	A	./.	2023-01-01	2023-01-01	2023-01-01	2023-01-01	0	0.054	chr14.27114902.27206225	Denisovan-like
chr14	27200870	chr14:27200870:G:T	G	T	./.	2023-01-01	2023-01-01	2023-01-01	0/0	0	0.041	chr14.27114902.27206225	Denisovan-like
chr14	27201792	chr14:27201792:G:A	G	A	./.	./.	2023-01-01	2023-01-01	0/0	0	0.047	chr14.27114902.27206225	Denisovan-like
chr14	27206225	chr14:27206225:C:T	C	T	./.	2023-01-01	2023-01-01	2023-01-01	0/0	0	0.047	chr14.27114902.27206225	Denisovan-like
chr14	27256065	chr14:27256065:T:C	T	C	./.	2023-01-01	./.	./.	0/0	0.139	0.095	chr14.27256065.27522494	Denisovan-like
chr14	27269383	chr14:27269383:T:C	T	C	./.	0/0	0/1	2023-01-01	0/0	0.139	0.101	chr14.27256065.27522494	Denisovan-like
chr14	27272658	chr14:27272658:G:A	G	A	./.	2023-01-01	2023-01-01	2023-01-01	0/0	0.139	0.095	chr14.27256065.27522494	Denisovan-like
chr14	27276834	chr14:27276834:T:A	T	A	./.	2023-01-01	2023-01-01	2023-01-01	0/0	0.139	0.095	chr14.27256065.27522494	Denisovan-like
chr14	27302657	chr14:27302657:A:G	A	G	./.	2023-01-01	2023-01-01	2023-01-01	0/0	0.139	0.115	chr14.27256065.27522494	Denisovan-like
chr14	27319128	chr14:27319128:A:T	A	T	./.	2023-01-01	0/1	2023-01-01	0/0	0.139	0.101	chr14.27256065.27522494	Denisovan-like
chr14	27322012	chr14:27322012:C:T	C	T	./.	2023-01-01	./.	./.	0/0	0.139	0.115	chr14.27256065.27522494	Denisovan-like
chr14	27326384	chr14:27326384:A:G	A	G	./.	2023-01-01	2023-01-01	2023-01-01	0/0	0.13	0.108	chr14.27256065.27522494	Denisovan-like
chr14	27326800	chr14:27326800:C:T	C	T	./.	2023-01-01	2023-01-01	2023-01-01	0/0	0.148	0.108	chr14.27256065.27522494	Denisovan-like
chr14	27337102	chr14:27337102:A:G	A	G	./.	./.	2023-01-01	2023-01-01	0/0	0.139	0.135	chr14.27256065.27522494	Denisovan-like
chr14	27346207	chr14:27346207:A:G	A	G	./.	2023-01-01	2023-01-01	2023-01-01	0/0	0.139	0.122	chr14.27256065.27522494	Denisovan-like
chr14	27347423	chr14:27347423:T:C	T	C	./.	2023-01-01	0/1	2023-01-01	./.	0.139	0.128	chr14.27256065.27522494	Denisovan-like
chr14	27347505	chr14:27347505:T:G	T	G	./.	2023-01-01	2023-01-01	2023-01-01	0/0	0.139	0.122	chr14.27256065.27522494	Denisovan-like
chr14	27356774	chr14:27356774:T:A	T	A	./.	2023-01-01	2023-01-01	2023-01-01	0/0	0.139	0.122	chr14.27256065.27522494	Denisovan-like
chr14	27366366	chr14:27366366:A:G	A	G	./.	0/0	0/1	2023-01-01	0/0	0.139	0.135	chr14.27256065.27522494	Denisovan-like
chr14	27366996	chr14:27366996:T:A	T	A	./.	2023-01-01	2023-01-01	2023-01-01	0/0	0.139	0.135	chr14.27256065.27522494	Denisovan-like
chr14	27367843	chr14:27367843:C:G	C	G	0|0	0/0	2023-01-01	2023-01-01	0/0	0.139	0.135	chr14.27256065.27522494	Denisovan-like
chr14	27369923	chr14:27369923:C:T	C	T	./.	0/0	2023-01-01	2023-01-01	0/0	0.148	0.135	chr14.27256065.27522494	Denisovan-like
chr14	27372451	chr14:27372451:T:A	T	A	./.	2023-01-01	2023-01-01	2023-01-01	0/0	0.139	0.128	chr14.27256065.27522494	Denisovan-like
chr14	27373321	chr14:27373321:G:C	G	C	./.	2023-01-01	./.	./.	0/0	0.139	0.142	chr14.27256065.27522494	Denisovan-like
chr14	27374550	chr14:27374550:A:C	A	C	./.	2023-01-01	2023-01-01	2023-01-01	0/0	0.139	0.135	chr14.27256065.27522494	Denisovan-like
chr14	27378725	chr14:27378725:A:T	A	T	./.	2023-01-01	2023-01-01	2023-01-01	0/0	0.139	0.135	chr14.27256065.27522494	Denisovan-like
chr14	27380159	chr14:27380159:T:A	T	A	./.	2023-01-01	2023-01-01	2023-01-01	0/0	0.139	0.135	chr14.27256065.27522494	Denisovan-like
chr14	27381120	chr14:27381120:G:C	G	C	./.	./.	2023-01-01	2023-01-01	0/0	0.13	0.135	chr14.27256065.27522494	Denisovan-like
chr14	27384125	chr14:27384125:C:T	C	T	./.	2023-01-01	2023-01-01	2023-01-01	0/0	0.139	0.135	chr14.27256065.27522494	Denisovan-like
chr14	27387064	chr14:27387064:G:A	G	A	./.	2023-01-01	2023-01-01	2023-01-01	0/0	0.139	0.128	chr14.27256065.27522494	Denisovan-like
chr14	27388314	chr14:27388314:C:T	C	T	./.	2023-01-01	2023-01-01	2023-01-01	0/0	0.139	0.135	chr14.27256065.27522494	Denisovan-like
chr14	27388585	chr14:27388585:G:A	G	A	./.	0/0	2023-01-01	2023-01-01	0/0	0.139	0.135	chr14.27256065.27522494	Denisovan-like
chr14	27389854	chr14:27389854:A:C	A	C	./.	2023-01-01	2023-01-01	2023-01-01	0/0	0.139	0.128	chr14.27256065.27522494	Denisovan-like
chr14	27393196	chr14:27393196:A:G	A	G	./.	2023-01-01	2023-01-01	2023-01-01	0/0	0.139	0.135	chr14.27256065.27522494	Denisovan-like
chr14	27397986	chr14:27397986:A:C	A	C	./.	0/0	2023-01-01	2023-01-01	0/0	0.139	0.135	chr14.27256065.27522494	Denisovan-like
chr14	27408256	chr14:27408256:C:T	C	T	./.	0/0	2023-01-01	2023-01-01	0/0	0.13	0.135	chr14.27256065.27522494	Denisovan-like
chr14	27413650	chr14:27413650:A:G	A	G	./.	0/0	2023-01-01	2023-01-01	0/0	0.139	0.128	chr14.27256065.27522494	Denisovan-like
chr14	27419550	chr14:27419550:T:G	T	G	./.	2023-01-01	2023-01-01	2023-01-01	0/0	0.139	0.128	chr14.27256065.27522494	Denisovan-like
chr14	27436184	chr14:27436184:T:C	T	C	./.	2023-01-01	2023-01-01	2023-01-01	0/0	0.13	0.122	chr14.27256065.27522494	Denisovan-like
chr14	27454942	chr14:27454942:T:A	T	A	./.	2023-01-01	2023-01-01	2023-01-01	./.	0.139	0.115	chr14.27256065.27522494	Denisovan-like
chr14	27457977	chr14:27457977:G:C	G	C	./.	2023-01-01	2023-01-01	2023-01-01	0/0	0.139	0.108	chr14.27256065.27522494	Denisovan-like
chr14	27472888	chr14:27472888:A:T	A	T	./.	2023-01-01	2023-01-01	2023-01-01	0/0	0.139	0.122	chr14.27256065.27522494	Denisovan-like
chr14	27480758	chr14:27480758:A:G	A	G	./.	2023-01-01	2023-01-01	2023-01-01	0/0	0.139	0.122	chr14.27256065.27522494	Denisovan-like
chr14	27484216	chr14:27484216:T:C	T	C	./.	2023-01-01	2023-01-01	2023-01-01	0/0	0.139	0.122	chr14.27256065.27522494	Denisovan-like
chr14	27488455	chr14:27488455:T:C	T	C	./.	2023-01-01	2023-01-01	2023-01-01	0/0	0.13	0.122	chr14.27256065.27522494	Denisovan-like
chr14	27504235	chr14:27504235:G:A	G	A	./.	2023-01-01	2023-01-01	2023-01-01	0/0	0.139	0.122	chr14.27256065.27522494	Denisovan-like
chr14	27506942	chr14:27506942:C:T	C	T	./.	2023-01-01	2023-01-01	2023-01-01	0/0	0.139	0.122	chr14.27256065.27522494	Denisovan-like
chr14	27507329	chr14:27507329:G:A	G	A	./.	2023-01-01	2023-01-01	2023-01-01	0/0	0.139	0.122	chr14.27256065.27522494	Denisovan-like
chr14	27507398	chr14:27507398:G:A	G	A	./.	2023-01-01	2023-01-01	2023-01-01	0/0	0.13	0.115	chr14.27256065.27522494	Denisovan-like
chr14	27508826	chr14:27508826:C:T	C	T	./.	2023-01-01	2023-01-01	2023-01-01	0/0	0.139	0.122	chr14.27256065.27522494	Denisovan-like
chr14	27509107	chr14:27509107:C:T	C	T	./.	2023-01-01	2023-01-01	2023-01-01	2023-01-01	0.139	0.122	chr14.27256065.27522494	Denisovan-like
chr14	27522494	chr14:27522494:T:C	T	C	./.	2023-01-01	2023-01-01	2023-01-01	./.	0.139	0.122	chr14.27256065.27522494	Denisovan-like
chr14	28004983	chr14:28004983:A:G	A	G	0|0	0/1	2023-01-01	2023-01-01	0/0	0.083	0.149	chr14.28004983.28024579	Denisovan-like
chr14	28013132	chr14:28013132:T:C	T	C	0|0	2023-01-01	2023-01-01	2023-01-01	2023-01-01	0.093	0.135	chr14.28004983.28024579	Denisovan-like
chr14	28024579	chr14:28024579:G:C	G	C	0|0	2023-01-01	2023-01-01	2023-01-01	2023-01-01	0.083	0.142	chr14.28004983.28024579	Denisovan-like
chr14	28053561	chr14:28053561:T:C	T	C	0|0	2023-01-01	2023-01-01	2023-01-01	2023-01-01	0.056	0.095	chr14.28053561.28155874	Denisovan-like
chr14	28053750	chr14:28053750:A:G	A	G	./.	0/0	2023-01-01	0/1	0/0	0.056	0.088	chr14.28053561.28155874	Denisovan-like
chr14	28057754	chr14:28057754:G:A	G	A	0|0	2023-01-01	2023-01-01	2023-01-01	0/0	0.056	0.095	chr14.28053561.28155874	Denisovan-like
chr14	28059362	chr14:28059362:G:T	G	T	./.	./.	2023-01-01	0/1	0/0	0.056	0.095	chr14.28053561.28155874	Denisovan-like
chr14	28061995	chr14:28061995:C:G	C	G	./.	./.	2023-01-01	0/1	0/0	0.056	0.095	chr14.28053561.28155874	Denisovan-like
chr14	28066102	chr14:28066102:T:C	T	C	0|0	2023-01-01	2023-01-01	2023-01-01	0/0	0.056	0.115	chr14.28053561.28155874	Denisovan-like
chr14	28066342	chr14:28066342:A:G	A	G	./.	0/0	2023-01-01	2023-01-01	0/0	0.056	0.115	chr14.28053561.28155874	Denisovan-like
chr14	28083179	chr14:28083179:T:C	T	C	0|0	2023-01-01	2023-01-01	2023-01-01	0/0	0.056	0.122	chr14.28053561.28155874	Denisovan-like
chr14	28086016	chr14:28086016:T:C	T	C	0|0	2023-01-01	2023-01-01	2023-01-01	0/0	0.056	0.122	chr14.28053561.28155874	Denisovan-like
chr14	28088806	chr14:28088806:A:G	A	G	0|0	2023-01-01	./.	2023-01-01	0/0	0.056	0.122	chr14.28053561.28155874	Denisovan-like
chr14	28089409	chr14:28089409:T:G	T	G	./.	0/0	2023-01-01	0/1	0/0	0.056	0.122	chr14.28053561.28155874	Denisovan-like
chr14	28089990	chr14:28089990:G:A	G	A	0|0	2023-01-01	2023-01-01	2023-01-01	0/0	0.056	0.122	chr14.28053561.28155874	Denisovan-like
chr14	28093624	chr14:28093624:C:T	C	T	0|0	2023-01-01	2023-01-01	2023-01-01	0/0	0.056	0.122	chr14.28053561.28155874	Denisovan-like
chr14	28095646	chr14:28095646:A:G	A	G	./.	0/0	2023-01-01	0/1	0/0	0.046	0.122	chr14.28053561.28155874	Denisovan-like
chr14	28103184	chr14:28103184:T:C	T	C	0|0	2023-01-01	2023-01-01	2023-01-01	0/0	0.056	0.122	chr14.28053561.28155874	Denisovan-like
chr14	28103915	chr14:28103915:G:A	G	A	./.	0/0	2023-01-01	0/1	0/0	0.056	0.122	chr14.28053561.28155874	Denisovan-like
chr14	28106527	chr14:28106527:C:T	C	T	./.	0/0	2023-01-01	0/1	0/0	0.056	0.122	chr14.28053561.28155874	Denisovan-like
chr14	28120251	chr14:28120251:G:T	G	T	0|0	2023-01-01	2023-01-01	2023-01-01	0/0	0.056	0.122	chr14.28053561.28155874	Denisovan-like
chr14	28121951	chr14:28121951:G:C	G	C	0|0	2023-01-01	2023-01-01	2023-01-01	./.	0.056	0.115	chr14.28053561.28155874	Denisovan-like
chr14	28127530	chr14:28127530:T:A	T	A	0|0	2023-01-01	2023-01-01	2023-01-01	0/0	0.056	0.122	chr14.28053561.28155874	Denisovan-like
chr14	28139529	chr14:28139529:A:G	A	G	0|0	2023-01-01	2023-01-01	2023-01-01	./.	0.046	0.122	chr14.28053561.28155874	Denisovan-like
chr14	28139918	chr14:28139918:T:C	T	C	0|0	2023-01-01	2023-01-01	./.	0/0	0.056	0.122	chr14.28053561.28155874	Denisovan-like
chr14	28141956	chr14:28141956:A:G	A	G	0|0	2023-01-01	2023-01-01	2023-01-01	0/0	0.056	0.115	chr14.28053561.28155874	Denisovan-like
chr14	28142841	chr14:28142841:T:C	T	C	0|0	2023-01-01	2023-01-01	2023-01-01	0/0	0.056	0.122	chr14.28053561.28155874	Denisovan-like
chr14	28144929	chr14:28144929:A:G	A	G	0|0	2023-01-01	2023-01-01	2023-01-01	0/0	0.056	0.122	chr14.28053561.28155874	Denisovan-like
chr14	28146829	chr14:28146829:C:T	C	T	0|0	2023-01-01	2023-01-01	2023-01-01	0/0	0.056	0.122	chr14.28053561.28155874	Denisovan-like
chr14	28154322	chr14:28154322:G:T	G	T	./.	0/0	2023-01-01	0/1	./.	0.056	0.122	chr14.28053561.28155874	Denisovan-like
chr14	28155874	chr14:28155874:C:T	C	T	0|0	2023-01-01	./.	2023-01-01	0/0	0.046	0.122	chr14.28053561.28155874	Denisovan-like
chr14	28157798	chr14:28157798:T:A	T	A	0|0	2023-01-01	2023-01-01	2023-01-01	0/0	0.046	0.081	chr14.28157798.28196593	Denisovan-like
chr14	28158618	chr14:28158618:G:A	G	A	./.	0/0	2023-01-01	0/1	./.	0.037	0.081	chr14.28157798.28196593	Denisovan-like
chr14	28158705	chr14:28158705:A:C	A	C	0|0	2023-01-01	2023-01-01	2023-01-01	0/0	0.037	0.081	chr14.28157798.28196593	Denisovan-like
chr14	28158917	chr14:28158917:C:T	C	T	0|0	2023-01-01	2023-01-01	2023-01-01	0/0	0.037	0.088	chr14.28157798.28196593	Denisovan-like
chr14	28159768	chr14:28159768:T:C	T	C	0|0	2023-01-01	2023-01-01	2023-01-01	0/0	0.037	0.081	chr14.28157798.28196593	Denisovan-like
chr14	28160421	chr14:28160421:T:G	T	G	0|0	2023-01-01	2023-01-01	2023-01-01	0/0	0.037	0.081	chr14.28157798.28196593	Denisovan-like
chr14	28161258	chr14:28161258:T:C	T	C	0|0	2023-01-01	2023-01-01	2023-01-01	0/0	0.037	0.081	chr14.28157798.28196593	Denisovan-like
chr14	28164594	chr14:28164594:G:A	G	A	0|0	2023-01-01	2023-01-01	2023-01-01	./.	0.037	0.081	chr14.28157798.28196593	Denisovan-like
chr14	28166421	chr14:28166421:A:T	A	T	./.	0/1	2023-01-01	2023-01-01	0/0	0.037	0.068	chr14.28157798.28196593	Denisovan-like
chr14	28166589	chr14:28166589:G:A	G	A	0|0	./.	2023-01-01	2023-01-01	0/0	0.037	0.081	chr14.28157798.28196593	Denisovan-like
chr14	28174689	chr14:28174689:G:C	G	C	0|0	2023-01-01	2023-01-01	2023-01-01	0/0	0.037	0.081	chr14.28157798.28196593	Denisovan-like
chr14	28175040	chr14:28175040:A:G	A	G	0|0	2023-01-01	2023-01-01	2023-01-01	0/0	0.056	0.081	chr14.28157798.28196593	Denisovan-like
chr14	28176945	chr14:28176945:A:G	A	G	0|0	2023-01-01	2023-01-01	2023-01-01	0/0	0.056	0.081	chr14.28157798.28196593	Denisovan-like
chr14	28177833	chr14:28177833:G:A	G	A	0|0	2023-01-01	2023-01-01	2023-01-01	0/0	0.037	0.074	chr14.28157798.28196593	Denisovan-like
chr14	28181073	chr14:28181073:C:T	C	T	0|0	2023-01-01	2023-01-01	2023-01-01	0/0	0.037	0.081	chr14.28157798.28196593	Denisovan-like
chr14	28185330	chr14:28185330:C:T	C	T	0|0	2023-01-01	2023-01-01	2023-01-01	0/0	0.037	0.088	chr14.28157798.28196593	Denisovan-like
chr14	28187958	chr14:28187958:G:C	G	C	0|0	2023-01-01	2023-01-01	2023-01-01	0/0	0.037	0.074	chr14.28157798.28196593	Denisovan-like
chr14	28194698	chr14:28194698:A:G	A	G	./.	0/0	2023-01-01	0/1	0/0	0.037	0.081	chr14.28157798.28196593	Denisovan-like
chr14	28194962	chr14:28194962:A:G	A	G	0|0	2023-01-01	2023-01-01	2023-01-01	0/0	0.037	0.081	chr14.28157798.28196593	Denisovan-like
chr14	28196522	chr14:28196522:T:C	T	C	0|0	2023-01-01	2023-01-01	2023-01-01	./.	0.037	0.068	chr14.28157798.28196593	Denisovan-like
chr14	28196593	chr14:28196593:G:A	G	A	0|0	2023-01-01	2023-01-01	2023-01-01	0/0	0.028	0.088	chr14.28157798.28196593	Denisovan-like
chr14	28270416	chr14:28270416:A:G	A	G	0|0	2023-01-01	2023-01-01	2023-01-01	0/0	0.12	0.061	chr14.28270416.28483616	Neandertal-like
chr14	28274534	chr14:28274534:G:T	G	T	0|0	2023-01-01	2023-01-01	2023-01-01	0/0	0.12	0.061	chr14.28270416.28483616	Neandertal-like
chr14	28275240	chr14:28275240:G:A	G	A	0|0	2023-01-01	2023-01-01	2023-01-01	0/0	0.111	0.061	chr14.28270416.28483616	Neandertal-like
chr14	28276372	chr14:28276372:C:T	C	T	0|0	2023-01-01	2023-01-01	2023-01-01	0/0	0.111	0.061	chr14.28270416.28483616	Neandertal-like
chr14	28278815	chr14:28278815:G:A	G	A	0|0	2023-01-01	2023-01-01	2023-01-01	0/0	0.12	0.054	chr14.28270416.28483616	Neandertal-like
chr14	28285879	chr14:28285879:C:T	C	T	0|0	2023-01-01	2023-01-01	2023-01-01	0/0	0.12	0.061	chr14.28270416.28483616	Neandertal-like
chr14	28288757	chr14:28288757:C:T	C	T	0|0	2023-01-01	2023-01-01	2023-01-01	0/0	0.111	0.061	chr14.28270416.28483616	Neandertal-like
chr14	28288941	chr14:28288941:A:G	A	G	0|0	2023-01-01	2023-01-01	2023-01-01	0/0	0.12	0.061	chr14.28270416.28483616	Neandertal-like
chr14	28295462	chr14:28295462:G:A	G	A	0|0	2023-01-01	2023-01-01	2023-01-01	0/0	0.111	0.061	chr14.28270416.28483616	Neandertal-like
chr14	28297872	chr14:28297872:C:T	C	T	0|0	2023-01-01	2023-01-01	2023-01-01	0/0	0.12	0.054	chr14.28270416.28483616	Neandertal-like
chr14	28300971	chr14:28300971:C:T	C	T	0|0	2023-01-01	2023-01-01	2023-01-01	0/0	0.12	0.061	chr14.28270416.28483616	Neandertal-like
chr14	28303352	chr14:28303352:C:G	C	G	0|0	2023-01-01	2023-01-01	2023-01-01	2023-01-01	0.12	0.061	chr14.28270416.28483616	Neandertal-like
chr14	28305350	chr14:28305350:G:C	G	C	0|0	2023-01-01	2023-01-01	2023-01-01	2023-01-01	0.111	0.061	chr14.28270416.28483616	Neandertal-like
chr14	28307214	chr14:28307214:A:G	A	G	0|0	0/0	2023-01-01	0/0	0/0	0.12	0.054	chr14.28270416.28483616	Neandertal-like
chr14	28322666	chr14:28322666:T:C	T	C	0|0	2023-01-01	2023-01-01	2023-01-01	0/0	0.102	0.061	chr14.28270416.28483616	Neandertal-like
chr14	28330596	chr14:28330596:A:T	A	T	0|0	2023-01-01	2023-01-01	2023-01-01	0/0	0.102	0.061	chr14.28270416.28483616	Neandertal-like
chr14	28341640	chr14:28341640:G:A	G	A	0|0	2023-01-01	2023-01-01	0/1	./.	0.102	0.061	chr14.28270416.28483616	Neandertal-like
chr14	28346740	chr14:28346740:T:C	T	C	0|0	2023-01-01	2023-01-01	2023-01-01	0/0	0.102	0.061	chr14.28270416.28483616	Neandertal-like
chr14	28355512	chr14:28355512:C:A	C	A	0|0	2023-01-01	2023-01-01	2023-01-01	0/0	0.102	0.054	chr14.28270416.28483616	Neandertal-like
chr14	28357286	chr14:28357286:A:T	A	T	0|0	2023-01-01	./.	2023-01-01	2023-01-01	0.102	0.068	chr14.28270416.28483616	Neandertal-like
chr14	28357902	chr14:28357902:C:T	C	T	0|0	2023-01-01	2023-01-01	2023-01-01	2023-01-01	0.102	0.034	chr14.28357902.28385012	Neandertal-like
chr14	28358702	chr14:28358702:C:T	C	T	0|0	2023-01-01	2023-01-01	2023-01-01	0/0	0.102	0.041	chr14.28357902.28385012	Neandertal-like
chr14	28362970	chr14:28362970:T:C	T	C	0|0	2023-01-01	2023-01-01	2023-01-01	2023-01-01	0.102	0.041	chr14.28357902.28385012	Neandertal-like
chr14	28363584	chr14:28363584:A:G	A	G	0|0	2023-01-01	2023-01-01	2023-01-01	0/0	0.102	0.041	chr14.28357902.28385012	Neandertal-like
chr14	28363871	chr14:28363871:G:A	G	A	0|0	2023-01-01	2023-01-01	2023-01-01	0/0	0.102	0.041	chr14.28357902.28385012	Neandertal-like
chr14	28367065	chr14:28367065:A:T	A	T	0|0	2023-01-01	2023-01-01	2023-01-01	2023-01-01	0.102	0.041	chr14.28357902.28385012	Neandertal-like
chr14	28368475	chr14:28368475:G:T	G	T	0|0	2023-01-01	2023-01-01	2023-01-01	0/0	0.102	0.041	chr14.28357902.28385012	Neandertal-like
chr14	28369303	chr14:28369303:T:C	T	C	0|0	2023-01-01	2023-01-01	2023-01-01	2023-01-01	0.102	0.041	chr14.28357902.28385012	Neandertal-like
chr14	28369701	chr14:28369701:T:C	T	C	0|0	2023-01-01	2023-01-01	2023-01-01	2023-01-01	0.093	0.041	chr14.28357902.28385012	Neandertal-like
chr14	28370091	chr14:28370091:A:T	A	T	0|0	0/0	2023-01-01	0/0	0/0	0.102	0.027	chr14.28357902.28385012	Neandertal-like
chr14	28370293	chr14:28370293:C:A	C	A	0|0	2023-01-01	2023-01-01	2023-01-01	2023-01-01	0.102	0.041	chr14.28357902.28385012	Neandertal-like
chr14	28370301	chr14:28370301:A:C	A	C	0|0	2023-01-01	2023-01-01	2023-01-01	0/0	0.102	0.041	chr14.28357902.28385012	Neandertal-like
chr14	28370574	chr14:28370574:G:C	G	C	0|0	2023-01-01	2023-01-01	2023-01-01	2023-01-01	0.083	0.041	chr14.28357902.28385012	Neandertal-like
chr14	28371293	chr14:28371293:A:G	A	G	0|0	2023-01-01	2023-01-01	2023-01-01	0/0	0.093	0.041	chr14.28357902.28385012	Neandertal-like
chr14	28371411	chr14:28371411:C:T	C	T	0|0	2023-01-01	2023-01-01	2023-01-01	2023-01-01	0.083	0.047	chr14.28357902.28385012	Neandertal-like
chr14	28374946	chr14:28374946:C:T	C	T	0|0	2023-01-01	2023-01-01	2023-01-01	0/0	0.102	0.041	chr14.28357902.28385012	Neandertal-like
chr14	28380454	chr14:28380454:T:C	T	C	0|0	2023-01-01	2023-01-01	2023-01-01	2023-01-01	0.102	0.041	chr14.28357902.28385012	Neandertal-like
chr14	28385012	chr14:28385012:A:T	A	T	0|0	0/0	2023-01-01	0/0	0/0	0.102	0.041	chr14.28357902.28385012	Neandertal-like
chr14	28404293	chr14:28404293:C:T	C	T	0|0	2023-01-01	2023-01-01	2023-01-01	2023-01-01	0.102	0.068	chr14.28270416.28483616	Neandertal-like
chr14	28408835	chr14:28408835:G:T	G	T	0|0	2023-01-01	2023-01-01	2023-01-01	2023-01-01	0.102	0.068	chr14.28270416.28483616	Neandertal-like
chr14	28433757	chr14:28433757:T:G	T	G	0|0	2023-01-01	2023-01-01	0/1	2023-01-01	0.102	0.068	chr14.28270416.28483616	Neandertal-like
chr14	28434121	chr14:28434121:T:C	T	C	0|0	2023-01-01	2023-01-01	./.	2023-01-01	0.093	0.068	chr14.28270416.28483616	Neandertal-like
chr14	28439482	chr14:28439482:G:T	G	T	0|0	2023-01-01	2023-01-01	2023-01-01	0/0	0.102	0.074	chr14.28270416.28483616	Neandertal-like
chr14	28444968	chr14:28444968:A:G	A	G	0|0	2023-01-01	2023-01-01	2023-01-01	0/0	0.102	0.074	chr14.28270416.28483616	Neandertal-like
chr14	28457451	chr14:28457451:A:T	A	T	0|0	2023-01-01	2023-01-01	0/1	0/0	0.102	0.068	chr14.28270416.28483616	Neandertal-like
chr14	28462336	chr14:28462336:A:G	A	G	0|0	2023-01-01	2023-01-01	0/1	2023-01-01	0.111	0.074	chr14.28270416.28483616	Neandertal-like
chr14	28468152	chr14:28468152:A:C	A	C	0|0	2023-01-01	2023-01-01	2023-01-01	0/0	0.102	0.068	chr14.28270416.28483616	Neandertal-like
chr14	28468535	chr14:28468535:T:C	T	C	0|0	2023-01-01	2023-01-01	2023-01-01	0/0	0.093	0.074	chr14.28270416.28483616	Neandertal-like
chr14	28468859	chr14:28468859:A:G	A	G	0|0	2023-01-01	2023-01-01	2023-01-01	0/0	0.102	0.074	chr14.28270416.28483616	Neandertal-like
chr14	28470733	chr14:28470733:G:A	G	A	0|0	2023-01-01	2023-01-01	2023-01-01	0/0	0.102	0.074	chr14.28270416.28483616	Neandertal-like
chr14	28470775	chr14:28470775:T:C	T	C	0|0	2023-01-01	2023-01-01	2023-01-01	0/0	0.102	0.074	chr14.28270416.28483616	Neandertal-like
chr14	28472005	chr14:28472005:G:A	G	A	0|0	2023-01-01	2023-01-01	2023-01-01	0/0	0.102	0.074	chr14.28270416.28483616	Neandertal-like
chr14	28472064	chr14:28472064:G:A	G	A	0|0	2023-01-01	2023-01-01	2023-01-01	0/0	0.102	0.074	chr14.28270416.28483616	Neandertal-like
chr14	28472291	chr14:28472291:A:C	A	C	0|0	2023-01-01	2023-01-01	2023-01-01	0/0	0.102	0.081	chr14.28270416.28483616	Neandertal-like
chr14	28472441	chr14:28472441:T:C	T	C	0|0	2023-01-01	2023-01-01	2023-01-01	0/0	0.102	0.074	chr14.28270416.28483616	Neandertal-like
chr14	28472893	chr14:28472893:C:G	C	G	0|0	2023-01-01	2023-01-01	2023-01-01	0/0	0.102	0.074	chr14.28270416.28483616	Neandertal-like
chr14	28473268	chr14:28473268:A:G	A	G	0|0	2023-01-01	2023-01-01	2023-01-01	0/0	0.102	0.074	chr14.28270416.28483616	Neandertal-like
chr14	28474691	chr14:28474691:G:T	G	T	0|0	2023-01-01	2023-01-01	2023-01-01	0/0	0.102	0.074	chr14.28270416.28483616	Neandertal-like
chr14	28474851	chr14:28474851:G:T	G	T	0|0	2023-01-01	2023-01-01	2023-01-01	0/0	0.102	0.074	chr14.28270416.28483616	Neandertal-like
chr14	28475122	chr14:28475122:A:C	A	C	0|0	2023-01-01	2023-01-01	2023-01-01	0/0	0.093	0.074	chr14.28270416.28483616	Neandertal-like
chr14	28475352	chr14:28475352:A:G	A	G	0|0	./.	2023-01-01	2023-01-01	./.	0.102	0.074	chr14.28270416.28483616	Neandertal-like
chr14	28475588	chr14:28475588:A:G	A	G	0|0	2023-01-01	2023-01-01	2023-01-01	0/0	0.102	0.074	chr14.28270416.28483616	Neandertal-like
chr14	28475653	chr14:28475653:T:A	T	A	0|0	2023-01-01	2023-01-01	2023-01-01	0/0	0.102	0.074	chr14.28270416.28483616	Neandertal-like
chr14	28475788	chr14:28475788:G:T	G	T	0|0	2023-01-01	2023-01-01	2023-01-01	0/0	0.093	0.074	chr14.28270416.28483616	Neandertal-like
chr14	28475845	chr14:28475845:G:A	G	A	0|0	2023-01-01	2023-01-01	2023-01-01	0/0	0.102	0.074	chr14.28270416.28483616	Neandertal-like
chr14	28475888	chr14:28475888:A:C	A	C	0|0	2023-01-01	2023-01-01	2023-01-01	0/0	0.102	0.074	chr14.28270416.28483616	Neandertal-like
chr14	28476652	chr14:28476652:G:A	G	A	0|0	2023-01-01	2023-01-01	2023-01-01	0/0	0.102	0.074	chr14.28270416.28483616	Neandertal-like
chr14	28476751	chr14:28476751:C:T	C	T	0|0	2023-01-01	2023-01-01	2023-01-01	0/0	0.102	0.074	chr14.28270416.28483616	Neandertal-like
chr14	28477119	chr14:28477119:T:A	T	A	0|0	2023-01-01	2023-01-01	2023-01-01	0/0	0.102	0.074	chr14.28270416.28483616	Neandertal-like
chr14	28477165	chr14:28477165:T:G	T	G	0|0	2023-01-01	2023-01-01	2023-01-01	0/0	0.102	0.074	chr14.28270416.28483616	Neandertal-like
chr14	28477194	chr14:28477194:T:C	T	C	0|0	2023-01-01	2023-01-01	2023-01-01	0/0	0.102	0.074	chr14.28270416.28483616	Neandertal-like
chr14	28477807	chr14:28477807:T:A	T	A	0|0	2023-01-01	2023-01-01	2023-01-01	0/0	0.102	0.074	chr14.28270416.28483616	Neandertal-like
chr14	28479197	chr14:28479197:A:G	A	G	0|0	2023-01-01	2023-01-01	2023-01-01	0/0	0.102	0.074	chr14.28270416.28483616	Neandertal-like
chr14	28480260	chr14:28480260:T:C	T	C	./.	2023-01-01	0/0	0/0	0/0	0.102	0.068	chr14.28270416.28483616	Neandertal-like
chr14	28482629	chr14:28482629:G:A	G	A	0|0	2023-01-01	2023-01-01	2023-01-01	0/0	0.102	0.068	chr14.28270416.28483616	Neandertal-like
chr14	28483616	chr14:28483616:G:C	G	C	0|0	2023-01-01	2023-01-01	2023-01-01	0/0	0.093	0.074	chr14.28270416.28483616	Neandertal-like
chr14	28519285	chr14:28519285:C:T	C	T	./.	./.	2023-01-01	0/1	0/0	0.056	0.054	chr14.28519285.28551654	Denisovan-like
chr14	28526916	chr14:28526916:A:T	A	T	./.	0/0	2023-01-01	0/1	0/0	0.056	0.054	chr14.28519285.28551654	Denisovan-like
chr14	28537828	chr14:28537828:A:T	A	T	./.	0/0	2023-01-01	0/1	0/0	0.056	0.054	chr14.28519285.28551654	Denisovan-like
chr14	28548906	chr14:28548906:T:C	T	C	./.	0/0	2023-01-01	0/0	0/0	0.056	0.054	chr14.28519285.28551654	Denisovan-like
chr14	28551654	chr14:28551654:A:G	A	G	./.	0/0	2023-01-01	0/0	0/0	0.056	0.047	chr14.28519285.28551654	Denisovan-like
chr14	28556532	chr14:28556532:G:A	G	A	0|0	2023-01-01	2023-01-01	2023-01-01	0/0	0.019	0.054	chr14.28556532.28692240	Denisovan-like
chr14	28558669	chr14:28558669:G:A	G	A	0|0	./.	0/0	2023-01-01	0/0	0.019	0.054	chr14.28556532.28692240	Denisovan-like
chr14	28563394	chr14:28563394:A:G	A	G	0|0	0/0	0/0	2023-01-01	0/0	0.028	0.068	chr14.28556532.28692240	Denisovan-like
chr14	28574946	chr14:28574946:G:T	G	T	0|0	0/0	0/0	2023-01-01	0/0	0.028	0.068	chr14.28556532.28692240	Denisovan-like
chr14	28578599	chr14:28578599:G:A	G	A	0|0	0/0	0/0	2023-01-01	0/0	0.028	0.061	chr14.28556532.28692240	Denisovan-like
chr14	28581570	chr14:28581570:A:G	A	G	0|0	2023-01-01	2023-01-01	2023-01-01	0/0	0.028	0.068	chr14.28556532.28692240	Denisovan-like
chr14	28582177	chr14:28582177:T:C	T	C	0|0	0/0	0/0	2023-01-01	0/0	0.028	0.068	chr14.28556532.28692240	Denisovan-like
chr14	28602627	chr14:28602627:C:T	C	T	./.	2023-01-01	2023-01-01	2023-01-01	0/0	0.028	0.041	chr14.28556532.28692240	Denisovan-like
chr14	28602805	chr14:28602805:G:A	G	A	0|0	2023-01-01	2023-01-01	2023-01-01	0/0	0.028	0.047	chr14.28556532.28692240	Denisovan-like
chr14	28602955	chr14:28602955:A:G	A	G	./.	0/0	0/0	2023-01-01	0/0	0.028	0.047	chr14.28556532.28692240	Denisovan-like
chr14	28602980	chr14:28602980:C:G	C	G	./.	2023-01-01	2023-01-01	2023-01-01	0/0	0.028	0.047	chr14.28556532.28692240	Denisovan-like
chr14	28603084	chr14:28603084:A:G	A	G	./.	2023-01-01	2023-01-01	2023-01-01	0/0	0.028	0.047	chr14.28556532.28692240	Denisovan-like
chr14	28603203	chr14:28603203:C:G	C	G	./.	2023-01-01	2023-01-01	2023-01-01	0/0	0.028	0.047	chr14.28556532.28692240	Denisovan-like
chr14	28603414	chr14:28603414:T:C	T	C	./.	2023-01-01	2023-01-01	2023-01-01	0/0	0.028	0.047	chr14.28556532.28692240	Denisovan-like
chr14	28603543	chr14:28603543:T:C	T	C	./.	2023-01-01	2023-01-01	./.	0/0	0.028	0.047	chr14.28556532.28692240	Denisovan-like
chr14	28603793	chr14:28603793:A:G	A	G	./.	2023-01-01	2023-01-01	2023-01-01	0/0	0.028	0.047	chr14.28556532.28692240	Denisovan-like
chr14	28604108	chr14:28604108:G:A	G	A	./.	2023-01-01	2023-01-01	2023-01-01	0/0	0.028	0.047	chr14.28556532.28692240	Denisovan-like
chr14	28604767	chr14:28604767:T:C	T	C	./.	2023-01-01	2023-01-01	./.	0/0	0.028	0.047	chr14.28556532.28692240	Denisovan-like
chr14	28604955	chr14:28604955:C:T	C	T	./.	2023-01-01	2023-01-01	2023-01-01	0/0	0.028	0.047	chr14.28556532.28692240	Denisovan-like
chr14	28605288	chr14:28605288:A:T	A	T	./.	2023-01-01	2023-01-01	2023-01-01	0/0	0.028	0.047	chr14.28556532.28692240	Denisovan-like
chr14	28605820	chr14:28605820:C:T	C	T	./.	2023-01-01	2023-01-01	2023-01-01	0/0	0.028	0.047	chr14.28556532.28692240	Denisovan-like
chr14	28607320	chr14:28607320:G:A	G	A	./.	./.	2023-01-01	2023-01-01	0/0	0.028	0.047	chr14.28556532.28692240	Denisovan-like
chr14	28607384	chr14:28607384:T:C	T	C	./.	2023-01-01	2023-01-01	2023-01-01	0/0	0.028	0.047	chr14.28556532.28692240	Denisovan-like
chr14	28607617	chr14:28607617:A:G	A	G	./.	2023-01-01	2023-01-01	2023-01-01	0/0	0.028	0.047	chr14.28556532.28692240	Denisovan-like
chr14	28607731	chr14:28607731:A:G	A	G	0|0	2023-01-01	2023-01-01	2023-01-01	0/0	0.028	0.047	chr14.28556532.28692240	Denisovan-like
chr14	28607994	chr14:28607994:G:A	G	A	./.	2023-01-01	2023-01-01	2023-01-01	0/0	0.028	0.047	chr14.28556532.28692240	Denisovan-like
chr14	28608030	chr14:28608030:G:A	G	A	./.	2023-01-01	2023-01-01	2023-01-01	0/0	0.028	0.047	chr14.28556532.28692240	Denisovan-like
chr14	28608195	chr14:28608195:A:G	A	G	./.	./.	2023-01-01	2023-01-01	./.	0.028	0.047	chr14.28556532.28692240	Denisovan-like
chr14	28608348	chr14:28608348:C:T	C	T	./.	2023-01-01	./.	2023-01-01	0/0	0.028	0.047	chr14.28556532.28692240	Denisovan-like
chr14	28609504	chr14:28609504:C:T	C	T	./.	2023-01-01	2023-01-01	2023-01-01	0/0	0.028	0.041	chr14.28556532.28692240	Denisovan-like
chr14	28611666	chr14:28611666:A:C	A	C	./.	2023-01-01	2023-01-01	2023-01-01	0/0	0.028	0.047	chr14.28556532.28692240	Denisovan-like
chr14	28613465	chr14:28613465:A:G	A	G	./.	2023-01-01	2023-01-01	2023-01-01	0/0	0.028	0.047	chr14.28556532.28692240	Denisovan-like
chr14	28613953	chr14:28613953:T:G	T	G	./.	2023-01-01	2023-01-01	2023-01-01	0/0	0.028	0.047	chr14.28556532.28692240	Denisovan-like
chr14	28616568	chr14:28616568:C:T	C	T	./.	2023-01-01	2023-01-01	2023-01-01	0/0	0.028	0.047	chr14.28556532.28692240	Denisovan-like
chr14	28618061	chr14:28618061:T:G	T	G	./.	2023-01-01	2023-01-01	2023-01-01	0/0	0.028	0.041	chr14.28556532.28692240	Denisovan-like
chr14	28619806	chr14:28619806:A:T	A	T	0|0	2023-01-01	2023-01-01	2023-01-01	./.	0.028	0.047	chr14.28556532.28692240	Denisovan-like
chr14	28621549	chr14:28621549:T:C	T	C	./.	2023-01-01	2023-01-01	2023-01-01	0/0	0.028	0.047	chr14.28556532.28692240	Denisovan-like
chr14	28623514	chr14:28623514:G:A	G	A	./.	2023-01-01	2023-01-01	2023-01-01	0/0	0.028	0.047	chr14.28556532.28692240	Denisovan-like
chr14	28626623	chr14:28626623:C:G	C	G	./.	2023-01-01	2023-01-01	2023-01-01	0/0	0.028	0.047	chr14.28556532.28692240	Denisovan-like
chr14	28627193	chr14:28627193:T:C	T	C	./.	2023-01-01	2023-01-01	2023-01-01	2023-01-01	0.028	0.047	chr14.28556532.28692240	Denisovan-like
chr14	28630411	chr14:28630411:G:T	G	T	./.	2023-01-01	2023-01-01	2023-01-01	0/0	0.028	0.047	chr14.28556532.28692240	Denisovan-like
chr14	28632088	chr14:28632088:A:G	A	G	0|0	2023-01-01	2023-01-01	2023-01-01	2023-01-01	0.028	0.047	chr14.28556532.28692240	Denisovan-like
chr14	28632665	chr14:28632665:T:C	T	C	./.	2023-01-01	2023-01-01	2023-01-01	0/0	0.028	0.047	chr14.28556532.28692240	Denisovan-like
chr14	28633045	chr14:28633045:C:A	C	A	0|0	2023-01-01	2023-01-01	2023-01-01	2023-01-01	0.028	0.047	chr14.28556532.28692240	Denisovan-like
chr14	28633274	chr14:28633274:G:T	G	T	./.	0/0	0/0	2023-01-01	0/0	0.028	0.047	chr14.28556532.28692240	Denisovan-like
chr14	28633613	chr14:28633613:C:T	C	T	0|0	2023-01-01	2023-01-01	2023-01-01	2023-01-01	0.028	0.047	chr14.28556532.28692240	Denisovan-like
chr14	28633646	chr14:28633646:G:A	G	A	./.	2023-01-01	2023-01-01	2023-01-01	./.	0.028	0.047	chr14.28556532.28692240	Denisovan-like
chr14	28633715	chr14:28633715:G:A	G	A	0|0	2023-01-01	2023-01-01	2023-01-01	2023-01-01	0.028	0.047	chr14.28556532.28692240	Denisovan-like
chr14	28633812	chr14:28633812:G:T	G	T	0|0	2023-01-01	2023-01-01	2023-01-01	./.	0.028	0.047	chr14.28556532.28692240	Denisovan-like
chr14	28634139	chr14:28634139:G:T	G	T	0|0	2023-01-01	2023-01-01	2023-01-01	2023-01-01	0.028	0.047	chr14.28556532.28692240	Denisovan-like
chr14	28634200	chr14:28634200:A:G	A	G	0|0	2023-01-01	2023-01-01	2023-01-01	2023-01-01	0.028	0.047	chr14.28556532.28692240	Denisovan-like
chr14	28634464	chr14:28634464:A:G	A	G	0|0	2023-01-01	2023-01-01	2023-01-01	2023-01-01	0.028	0.047	chr14.28556532.28692240	Denisovan-like
chr14	28637647	chr14:28637647:T:C	T	C	./.	0/1	2023-01-01	2023-01-01	0/0	0.028	0.047	chr14.28556532.28692240	Denisovan-like
chr14	28643183	chr14:28643183:C:G	C	G	0|0	2023-01-01	2023-01-01	2023-01-01	2023-01-01	0.028	0.047	chr14.28556532.28692240	Denisovan-like
chr14	28643686	chr14:28643686:A:C	A	C	0|0	2023-01-01	2023-01-01	2023-01-01	2023-01-01	0.019	0.047	chr14.28556532.28692240	Denisovan-like
chr14	28644690	chr14:28644690:A:G	A	G	0|0	2023-01-01	2023-01-01	2023-01-01	2023-01-01	0.028	0.047	chr14.28556532.28692240	Denisovan-like
chr14	28645592	chr14:28645592:G:A	G	A	0|0	2023-01-01	2023-01-01	2023-01-01	2023-01-01	0.028	0.047	chr14.28556532.28692240	Denisovan-like
chr14	28645915	chr14:28645915:G:A	G	A	0|0	2023-01-01	2023-01-01	2023-01-01	2023-01-01	0.028	0.047	chr14.28556532.28692240	Denisovan-like
chr14	28649002	chr14:28649002:A:C	A	C	./.	2023-01-01	2023-01-01	./.	2023-01-01	0.028	0.047	chr14.28556532.28692240	Denisovan-like
chr14	28649008	chr14:28649008:G:A	G	A	./.	2023-01-01	2023-01-01	2023-01-01	2023-01-01	0.028	0.047	chr14.28556532.28692240	Denisovan-like
chr14	28649962	chr14:28649962:C:T	C	T	0|0	2023-01-01	2023-01-01	2023-01-01	2023-01-01	0.019	0.047	chr14.28556532.28692240	Denisovan-like
chr14	28656785	chr14:28656785:G:T	G	T	./.	2023-01-01	2023-01-01	2023-01-01	2023-01-01	0.028	0.047	chr14.28556532.28692240	Denisovan-like
chr14	28656964	chr14:28656964:T:A	T	A	./.	0/1	2023-01-01	2023-01-01	0/0	0.028	0.047	chr14.28556532.28692240	Denisovan-like
chr14	28659438	chr14:28659438:C:T	C	T	./.	0/0	0/0	2023-01-01	0/0	0.028	0.041	chr14.28556532.28692240	Denisovan-like
chr14	28670835	chr14:28670835:A:C	A	C	./.	2023-01-01	2023-01-01	2023-01-01	0/0	0.028	0.047	chr14.28556532.28692240	Denisovan-like
chr14	28670886	chr14:28670886:A:G	A	G	./.	0/1	2023-01-01	2023-01-01	0/0	0.028	0.047	chr14.28556532.28692240	Denisovan-like
chr14	28679971	chr14:28679971:C:A	C	A	./.	0/0	0/0	2023-01-01	0/0	0.028	0.047	chr14.28556532.28692240	Denisovan-like
chr14	28680136	chr14:28680136:G:A	G	A	./.	0/1	2023-01-01	2023-01-01	0/0	0.028	0.047	chr14.28556532.28692240	Denisovan-like
chr14	28680368	chr14:28680368:A:G	A	G	./.	0/1	2023-01-01	2023-01-01	0/0	0.028	0.041	chr14.28556532.28692240	Denisovan-like
chr14	28683260	chr14:28683260:G:A	G	A	./.	2023-01-01	2023-01-01	2023-01-01	0/0	0.028	0.047	chr14.28556532.28692240	Denisovan-like
chr14	28691188	chr14:28691188:T:G	T	G	./.	2023-01-01	2023-01-01	2023-01-01	0/0	0.028	0.047	chr14.28556532.28692240	Denisovan-like
chr14	28692240	chr14:28692240:T:C	T	C	./.	2023-01-01	2023-01-01	2023-01-01	2023-01-01	0.028	0.047	chr14.28556532.28692240	Denisovan-like
chr14	33573706	chr14:33573706:C:T	C	T	0|0	2023-01-01	2023-01-01	2023-01-01	0/0	0.009	0	chr14.33573706.33579697	Denisovan-like
chr14	33574954	chr14:33574954:G:A	G	A	0|0	2023-01-01	2023-01-01	2023-01-01	2023-01-01	0.009	0	chr14.33573706.33579697	Denisovan-like
chr14	33575498	chr14:33575498:G:A	G	A	0|0	2023-01-01	./.	2023-01-01	2023-01-01	0.009	0	chr14.33573706.33579697	Denisovan-like
chr14	33575531	chr14:33575531:T:C	T	C	0|0	2023-01-01	2023-01-01	2023-01-01	2023-01-01	0.009	0	chr14.33573706.33579697	Denisovan-like
chr14	33575604	chr14:33575604:T:C	T	C	0|0	2023-01-01	2023-01-01	2023-01-01	2023-01-01	0.009	0	chr14.33573706.33579697	Denisovan-like
chr14	33575993	chr14:33575993:G:C	G	C	0|0	2023-01-01	./.	2023-01-01	./.	0.009	0	chr14.33573706.33579697	Denisovan-like
chr14	33576233	chr14:33576233:C:T	C	T	0|0	./.	2023-01-01	2023-01-01	0/0	0.009	0	chr14.33573706.33579697	Denisovan-like
chr14	33576518	chr14:33576518:A:T	A	T	0|0	2023-01-01	2023-01-01	2023-01-01	2023-01-01	0.009	0	chr14.33573706.33579697	Denisovan-like
chr14	33577472	chr14:33577472:C:T	C	T	0|0	2023-01-01	2023-01-01	2023-01-01	0/0	0.009	0	chr14.33573706.33579697	Denisovan-like
chr14	33577528	chr14:33577528:C:T	C	T	0|0	./.	2023-01-01	./.	./.	0.009	0	chr14.33573706.33579697	Denisovan-like
chr14	33577638	chr14:33577638:G:A	G	A	0|0	2023-01-01	2023-01-01	2023-01-01	0/0	0.009	0	chr14.33573706.33579697	Denisovan-like
chr14	33578017	chr14:33578017:A:G	A	G	0|0	2023-01-01	2023-01-01	2023-01-01	0/0	0.009	0	chr14.33573706.33579697	Denisovan-like
chr14	33578703	chr14:33578703:G:T	G	T	0|0	2023-01-01	2023-01-01	2023-01-01	0/0	0.009	0	chr14.33573706.33579697	Denisovan-like
chr14	33579697	chr14:33579697:C:T	C	T	0|0	2023-01-01	2023-01-01	2023-01-01	0/0	0.009	0	chr14.33573706.33579697	Denisovan-like
chr14	33583527	chr14:33583527:A:G	A	G	0|0	2023-01-01	2023-01-01	2023-01-01	0/0	0.009	0	chr14.33583527.33615041	Denisovan-like
chr14	33587753	chr14:33587753:T:G	T	G	0|0	0/0	0/0	0/0	2023-01-01	0.009	0	chr14.33583527.33615041	Denisovan-like
chr14	33590021	chr14:33590021:A:G	A	G	0|0	0/0	0/0	0/0	2023-01-01	0.009	0	chr14.33583527.33615041	Denisovan-like
chr14	33604411	chr14:33604411:T:C	T	C	0|0	0/0	0/0	0/0	2023-01-01	0.009	0	chr14.33583527.33615041	Denisovan-like
chr14	33605326	chr14:33605326:T:C	T	C	0|0	0/0	0/0	0/0	2023-01-01	0.009	0	chr14.33583527.33615041	Denisovan-like
chr14	33615041	chr14:33615041:G:C	G	C	0|0	0/0	0/0	0/0	2023-01-01	0.009	0	chr14.33583527.33615041	Denisovan-like
chr14	34353429	chr14:34353429:T:C	T	C	./.	0/0	./.	0/0	2023-01-01	0.093	0.115	chr14.34353429.34361110	Denisovan-like
chr14	34355582	chr14:34355582:A:C	A	C	./.	0/0	0/0	0/0	2023-01-01	0.093	0.108	chr14.34353429.34361110	Denisovan-like
chr14	34361110	chr14:34361110:A:T	A	T	./.	0/0	0/0	0/0	0/1	0.093	0.115	chr14.34353429.34361110	Denisovan-like
chr14	34381094	chr14:34381094:C:A	C	A	./.	0/0	0/0	0/0	2023-01-01	0.028	0.047	chr14.34381094.34425872	Denisovan-like
chr14	34381296	chr14:34381296:G:A	G	A	./.	0/0	0/0	0/0	2023-01-01	0.028	0.041	chr14.34381094.34425872	Denisovan-like
chr14	34425872	chr14:34425872:C:T	C	T	./.	0/0	0/0	0/0	2023-01-01	0.028	0.034	chr14.34381094.34425872	Denisovan-like
chr14	34653029	chr14:34653029:G:A	G	A	./.	0/0	0/0	0/0	0/1	0	0.068	chr14.34653029.34668160	Denisovan-like
chr14	34668160	chr14:34668160:A:G	A	G	./.	0/0	0/0	0/0	0/1	0	0.074	chr14.34653029.34668160	Denisovan-like
chr14	34693304	chr14:34693304:A:G	A	G	./.	0/0	0/0	0/0	0/1	0.111	0.027	chr14.34693304.34717984	Denisovan-like
chr14	34693442	chr14:34693442:T:C	T	C	./.	0/0	0/0	0/0	0/1	0.111	0.027	chr14.34693304.34717984	Denisovan-like
chr14	34695013	chr14:34695013:G:T	G	T	./.	0/0	0/0	0/0	0/1	0.111	0.027	chr14.34693304.34717984	Denisovan-like
chr14	34696300	chr14:34696300:A:G	A	G	./.	0/0	0/0	0/0	0/1	0.111	0.027	chr14.34693304.34717984	Denisovan-like
chr14	34696340	chr14:34696340:G:T	G	T	./.	0/0	0/0	0/0	0/1	0.111	0.027	chr14.34693304.34717984	Denisovan-like
chr14	34696607	chr14:34696607:A:G	A	G	./.	0/0	0/0	0/0	0/1	0.102	0.027	chr14.34693304.34717984	Denisovan-like
chr14	34697087	chr14:34697087:C:T	C	T	./.	0/0	./.	0/0	0/1	0.111	0.027	chr14.34693304.34717984	Denisovan-like
chr14	34700662	chr14:34700662:C:T	C	T	./.	0/0	0/0	0/0	0/1	0.102	0.027	chr14.34693304.34717984	Denisovan-like
chr14	34707947	chr14:34707947:C:A	C	A	./.	0/0	0/0	0/0	0/1	0.111	0.027	chr14.34693304.34717984	Denisovan-like
chr14	34708108	chr14:34708108:G:A	G	A	./.	0/0	0/0	./.	0/1	0.111	0.027	chr14.34693304.34717984	Denisovan-like
chr14	34709105	chr14:34709105:A:G	A	G	./.	0/0	0/0	0/0	0/1	0.102	0.027	chr14.34693304.34717984	Denisovan-like
chr14	34717984	chr14:34717984:T:G	T	G	0|0	0/0	0/0	0/0	0/1	0.111	0.027	chr14.34693304.34717984	Denisovan-like
chr14	34750187	chr14:34750187:G:A	G	A	./.	0/0	0/0	0/0	2023-01-01	0.009	0	chr14.34750187.35327119	Denisovan-like
chr14	34769146	chr14:34769146:T:C	T	C	./.	0/0	0/0	0/0	2023-01-01	0.009	0	chr14.34750187.35327119	Denisovan-like
chr14	34868198	chr14:34868198:A:G	A	G	./.	0/0	0/0	./.	2023-01-01	0.009	0	chr14.34750187.35327119	Denisovan-like
chr14	34868407	chr14:34868407:G:A	G	A	./.	0/0	0/0	0/0	2023-01-01	0.009	0	chr14.34750187.35327119	Denisovan-like
chr14	34883491	chr14:34883491:A:G	A	G	./.	0/0	0/0	0/0	2023-01-01	0.009	0	chr14.34750187.35327119	Denisovan-like
chr14	34915045	chr14:34915045:T:A	T	A	./.	0/0	0/0	0/0	2023-01-01	0.009	0	chr14.34750187.35327119	Denisovan-like
chr14	34916743	chr14:34916743:T:C	T	C	./.	0/0	./.	0/0	2023-01-01	0.009	0	chr14.34750187.35327119	Denisovan-like
chr14	34935339	chr14:34935339:G:A	G	A	./.	0/0	0/0	0/0	2023-01-01	0.009	0	chr14.34750187.35327119	Denisovan-like
chr14	34960216	chr14:34960216:C:T	C	T	./.	0/0	./.	./.	2023-01-01	0.009	0	chr14.34750187.35327119	Denisovan-like
chr14	34967887	chr14:34967887:G:A	G	A	./.	0/0	0/0	0/0	2023-01-01	0.009	0	chr14.34750187.35327119	Denisovan-like
chr14	34973464	chr14:34973464:A:G	A	G	./.	0/0	0/0	0/0	2023-01-01	0.009	0	chr14.34750187.35327119	Denisovan-like
chr14	34983021	chr14:34983021:T:A	T	A	./.	0/0	0/0	./.	2023-01-01	0.009	0	chr14.34750187.35327119	Denisovan-like
chr14	34985531	chr14:34985531:G:A	G	A	./.	0/0	0/0	0/0	2023-01-01	0.009	0	chr14.34750187.35327119	Denisovan-like
chr14	34993351	chr14:34993351:G:A	G	A	./.	0/0	0/0	0/0	2023-01-01	0.009	0	chr14.34750187.35327119	Denisovan-like
chr14	35025884	chr14:35025884:A:G	A	G	./.	0/0	0/0	0/0	2023-01-01	0.009	0	chr14.34750187.35327119	Denisovan-like
chr14	35053616	chr14:35053616:T:C	T	C	./.	0/0	0/0	0/0	2023-01-01	0.009	0	chr14.34750187.35327119	Denisovan-like
chr14	35058488	chr14:35058488:A:C	A	C	./.	0/0	0/0	0/0	2023-01-01	0.009	0	chr14.34750187.35327119	Denisovan-like
chr14	35061303	chr14:35061303:C:T	C	T	./.	0/0	0/0	0/0	2023-01-01	0.009	0	chr14.34750187.35327119	Denisovan-like
chr14	35068486	chr14:35068486:C:T	C	T	./.	0/0	./.	0/0	2023-01-01	0.009	0	chr14.34750187.35327119	Denisovan-like
chr14	35075212	chr14:35075212:A:T	A	T	./.	0/0	0/0	0/0	2023-01-01	0.009	0	chr14.34750187.35327119	Denisovan-like
chr14	35076841	chr14:35076841:A:G	A	G	./.	0/0	0/0	0/0	2023-01-01	0.009	0	chr14.34750187.35327119	Denisovan-like
chr14	35085244	chr14:35085244:C:T	C	T	./.	0/0	0/0	0/0	2023-01-01	0.009	0	chr14.34750187.35327119	Denisovan-like
chr14	35088270	chr14:35088270:G:A	G	A	./.	./.	./.	0/0	2023-01-01	0.009	0	chr14.34750187.35327119	Denisovan-like
chr14	35123857	chr14:35123857:A:G	A	G	./.	0/0	0/0	0/0	2023-01-01	0.009	0	chr14.34750187.35327119	Denisovan-like
chr14	35161621	chr14:35161621:G:C	G	C	./.	0/0	0/0	0/0	0/1	0.009	0	chr14.34750187.35327119	Denisovan-like
chr14	35161703	chr14:35161703:A:G	A	G	./.	0/0	0/0	0/0	2023-01-01	0.009	0	chr14.34750187.35327119	Denisovan-like
chr14	35168375	chr14:35168375:A:G	A	G	./.	0/0	0/0	0/0	2023-01-01	0.009	0	chr14.34750187.35327119	Denisovan-like
chr14	35171953	chr14:35171953:C:G	C	G	./.	0/0	0/0	0/0	2023-01-01	0.009	0	chr14.34750187.35327119	Denisovan-like
chr14	35184396	chr14:35184396:T:G	T	G	./.	0/0	0/0	0/0	0/1	0.009	0	chr14.34750187.35327119	Denisovan-like
chr14	35192094	chr14:35192094:A:G	A	G	./.	0/0	0/0	0/0	2023-01-01	0.009	0	chr14.34750187.35327119	Denisovan-like
chr14	35193657	chr14:35193657:A:G	A	G	./.	0/0	0/0	./.	0/1	0.009	0	chr14.34750187.35327119	Denisovan-like
chr14	35223120	chr14:35223120:T:G	T	G	./.	0/0	0/0	0/0	2023-01-01	0.009	0	chr14.34750187.35327119	Denisovan-like
chr14	35258135	chr14:35258135:C:T	C	T	./.	0/0	0/0	0/0	0/1	0.009	0	chr14.34750187.35327119	Denisovan-like
chr14	35265591	chr14:35265591:G:A	G	A	./.	0/0	0/0	0/0	0/1	0.009	0	chr14.34750187.35327119	Denisovan-like
chr14	35269833	chr14:35269833:A:G	A	G	./.	0/0	0/0	0/0	0/1	0.009	0	chr14.34750187.35327119	Denisovan-like
chr14	35297823	chr14:35297823:C:T	C	T	./.	0/0	0/0	0/0	2023-01-01	0.009	0	chr14.34750187.35327119	Denisovan-like
chr14	35314769	chr14:35314769:A:G	A	G	./.	0/0	0/0	0/0	2023-01-01	0.009	0	chr14.34750187.35327119	Denisovan-like
chr14	35315752	chr14:35315752:C:G	C	G	./.	0/0	0/0	0/0	2023-01-01	0.009	0	chr14.34750187.35327119	Denisovan-like
chr14	35319014	chr14:35319014:C:A	C	A	./.	0/0	0/0	0/0	2023-01-01	0.009	0	chr14.34750187.35327119	Denisovan-like
chr14	35323467	chr14:35323467:G:C	G	C	./.	0/0	0/0	0/0	0/1	0.009	0	chr14.34750187.35327119	Denisovan-like
chr14	35327119	chr14:35327119:G:T	G	T	./.	0/0	0/0	0/0	2023-01-01	0.009	0	chr14.34750187.35327119	Denisovan-like
chr14	35338129	chr14:35338129:T:A	T	A	0|0	2023-01-01	2023-01-01	2023-01-01	0/1	0.019	0.095	chr14.35338129.35384489	Denisovan-like
chr14	35375997	chr14:35375997:G:A	G	A	./.	./.	0/0	0/0	2023-01-01	0.028	0.101	chr14.35338129.35384489	Denisovan-like
chr14	35380400	chr14:35380400:T:C	T	C	./.	0/0	0/0	0/0	2023-01-01	0.028	0.101	chr14.35338129.35384489	Denisovan-like
chr14	35380401	chr14:35380401:A:T	A	T	./.	0/0	0/0	0/0	2023-01-01	0.028	0.101	chr14.35338129.35384489	Denisovan-like
chr14	35384489	chr14:35384489:C:T	C	T	./.	0/0	0/0	0/0	2023-01-01	0.028	0.101	chr14.35338129.35384489	Denisovan-like
chr14	35538330	chr14:35538330:A:G	A	G	0|0	2023-01-01	2023-01-01	2023-01-01	0/0	0.019	0.027	chr14.35538330.35875817	Denisovan-like
chr14	35543406	chr14:35543406:C:A	C	A	0|0	2023-01-01	2023-01-01	2023-01-01	0/0	0.019	0.027	chr14.35538330.35875817	Denisovan-like
chr14	35547916	chr14:35547916:C:T	C	T	0|0	2023-01-01	2023-01-01	2023-01-01	0/0	0.019	0.034	chr14.35538330.35875817	Denisovan-like
chr14	35564304	chr14:35564304:T:C	T	C	0|0	2023-01-01	2023-01-01	2023-01-01	0/0	0.019	0.027	chr14.35538330.35875817	Denisovan-like
chr14	35629847	chr14:35629847:G:A	G	A	0|0	2023-01-01	2023-01-01	2023-01-01	0/0	0.019	0.02	chr14.35538330.35875817	Denisovan-like
chr14	35635327	chr14:35635327:A:G	A	G	0|0	./.	2023-01-01	2023-01-01	0/0	0.009	0.034	chr14.35538330.35875817	Denisovan-like
chr14	35651510	chr14:35651510:A:C	A	C	0|0	2023-01-01	2023-01-01	2023-01-01	0/0	0.019	0.027	chr14.35538330.35875817	Denisovan-like
chr14	35652118	chr14:35652118:G:A	G	A	0|0	2023-01-01	2023-01-01	2023-01-01	0/0	0.019	0.02	chr14.35538330.35875817	Denisovan-like
chr14	35664334	chr14:35664334:A:G	A	G	0|0	2023-01-01	2023-01-01	2023-01-01	0/0	0.019	0.027	chr14.35538330.35875817	Denisovan-like
chr14	35678386	chr14:35678386:C:T	C	T	0|0	2023-01-01	2023-01-01	2023-01-01	0/0	0.019	0.027	chr14.35538330.35875817	Denisovan-like
chr14	35715062	chr14:35715062:C:T	C	T	0|0	2023-01-01	2023-01-01	2023-01-01	0/0	0.019	0.027	chr14.35538330.35875817	Denisovan-like
chr14	35715387	chr14:35715387:T:C	T	C	0|0	2023-01-01	2023-01-01	2023-01-01	0/0	0.019	0.027	chr14.35538330.35875817	Denisovan-like
chr14	35720321	chr14:35720321:T:A	T	A	0|0	2023-01-01	2023-01-01	2023-01-01	0/0	0.019	0.027	chr14.35538330.35875817	Denisovan-like
chr14	35727907	chr14:35727907:G:A	G	A	0|0	2023-01-01	2023-01-01	2023-01-01	0/0	0.019	0.02	chr14.35538330.35875817	Denisovan-like
chr14	35753897	chr14:35753897:A:G	A	G	0|0	./.	2023-01-01	2023-01-01	./.	0.028	0.027	chr14.35538330.35875817	Denisovan-like
chr14	35756308	chr14:35756308:C:T	C	T	0|0	2023-01-01	2023-01-01	2023-01-01	./.	0.019	0.027	chr14.35538330.35875817	Denisovan-like
chr14	35766549	chr14:35766549:T:C	T	C	0|0	2023-01-01	2023-01-01	2023-01-01	0/0	0.019	0.027	chr14.35538330.35875817	Denisovan-like
chr14	35771063	chr14:35771063:C:A	C	A	./.	2023-01-01	2023-01-01	2023-01-01	0/0	0.019	0.027	chr14.35538330.35875817	Denisovan-like
chr14	35791966	chr14:35791966:T:G	T	G	0|0	2023-01-01	2023-01-01	./.	0/0	0.019	0.027	chr14.35538330.35875817	Denisovan-like
chr14	35806420	chr14:35806420:C:A	C	A	0|0	./.	2023-01-01	2023-01-01	0/0	0.019	0.034	chr14.35538330.35875817	Denisovan-like
chr14	35823250	chr14:35823250:G:A	G	A	0|0	2023-01-01	2023-01-01	2023-01-01	0/0	0.019	0.014	chr14.35538330.35875817	Denisovan-like
chr14	35863455	chr14:35863455:C:T	C	T	0|0	0/0	0/0	0/0	2023-01-01	0.019	0.027	chr14.35538330.35875817	Denisovan-like
chr14	35869278	chr14:35869278:C:T	C	T	0|0	0/0	0/0	0/0	2023-01-01	0.019	0.027	chr14.35538330.35875817	Denisovan-like
chr14	35875817	chr14:35875817:T:C	T	C	0|0	0/0	0/0	0/0	2023-01-01	0.019	0.027	chr14.35538330.35875817	Denisovan-like
chr14	35895384	chr14:35895384:T:C	T	C	0|0	0/0	0/0	0/0	2023-01-01	0.019	0.047	chr14.35895384.35929664	Denisovan-like
chr14	35900064	chr14:35900064:C:T	C	T	0|0	./.	2023-01-01	2023-01-01	2023-01-01	0.019	0.047	chr14.35895384.35929664	Denisovan-like
chr14	35900821	chr14:35900821:C:T	C	T	0|0	2023-01-01	2023-01-01	2023-01-01	2023-01-01	0.019	0.047	chr14.35895384.35929664	Denisovan-like
chr14	35901024	chr14:35901024:C:A	C	A	0|0	0/0	0/0	0/0	2023-01-01	0.019	0.047	chr14.35895384.35929664	Denisovan-like
chr14	35901443	chr14:35901443:G:A	G	A	0|0	2023-01-01	2023-01-01	2023-01-01	2023-01-01	0.019	0.047	chr14.35895384.35929664	Denisovan-like
chr14	35903313	chr14:35903313:T:A	T	A	0|0	2023-01-01	2023-01-01	2023-01-01	2023-01-01	0.019	0.047	chr14.35895384.35929664	Denisovan-like
chr14	35903408	chr14:35903408:A:T	A	T	0|0	./.	2023-01-01	2023-01-01	2023-01-01	0.009	0.047	chr14.35895384.35929664	Denisovan-like
chr14	35903512	chr14:35903512:T:C	T	C	0|0	2023-01-01	2023-01-01	2023-01-01	2023-01-01	0.019	0.047	chr14.35895384.35929664	Denisovan-like
chr14	35903653	chr14:35903653:C:T	C	T	0|0	2023-01-01	2023-01-01	2023-01-01	2023-01-01	0.019	0.041	chr14.35895384.35929664	Denisovan-like
chr14	35903837	chr14:35903837:A:T	A	T	0|0	2023-01-01	2023-01-01	./.	2023-01-01	0.019	0.047	chr14.35895384.35929664	Denisovan-like
chr14	35904093	chr14:35904093:A:C	A	C	0|0	2023-01-01	2023-01-01	2023-01-01	2023-01-01	0.019	0.047	chr14.35895384.35929664	Denisovan-like
chr14	35904425	chr14:35904425:A:G	A	G	0|0	2023-01-01	2023-01-01	2023-01-01	2023-01-01	0.019	0.047	chr14.35895384.35929664	Denisovan-like
chr14	35904608	chr14:35904608:C:T	C	T	0|0	0/0	0/0	0/0	2023-01-01	0.019	0.047	chr14.35895384.35929664	Denisovan-like
chr14	35904683	chr14:35904683:G:A	G	A	0|0	0/0	0/0	0/0	2023-01-01	0.019	0.047	chr14.35895384.35929664	Denisovan-like
chr14	35905045	chr14:35905045:A:G	A	G	0|0	2023-01-01	2023-01-01	2023-01-01	2023-01-01	0.019	0.047	chr14.35895384.35929664	Denisovan-like
chr14	35905277	chr14:35905277:A:C	A	C	0|0	2023-01-01	2023-01-01	2023-01-01	2023-01-01	0.009	0.047	chr14.35895384.35929664	Denisovan-like
chr14	35905548	chr14:35905548:A:T	A	T	0|0	2023-01-01	2023-01-01	2023-01-01	2023-01-01	0.019	0.041	chr14.35895384.35929664	Denisovan-like
chr14	35906847	chr14:35906847:C:T	C	T	0|0	2023-01-01	2023-01-01	2023-01-01	2023-01-01	0.019	0.047	chr14.35895384.35929664	Denisovan-like
chr14	35906911	chr14:35906911:A:G	A	G	0|0	2023-01-01	2023-01-01	2023-01-01	2023-01-01	0.019	0.047	chr14.35895384.35929664	Denisovan-like
chr14	35907181	chr14:35907181:T:C	T	C	0|0	2023-01-01	2023-01-01	2023-01-01	2023-01-01	0.019	0.047	chr14.35895384.35929664	Denisovan-like
chr14	35910358	chr14:35910358:A:G	A	G	0|0	0/0	0/0	0/0	2023-01-01	0.019	0.047	chr14.35895384.35929664	Denisovan-like
chr14	35911119	chr14:35911119:T:C	T	C	0|0	0/0	0/0	0/0	2023-01-01	0.019	0.047	chr14.35895384.35929664	Denisovan-like
chr14	35911623	chr14:35911623:G:A	G	A	0|0	0/0	0/0	0/0	2023-01-01	0.019	0.047	chr14.35895384.35929664	Denisovan-like
chr14	35911662	chr14:35911662:G:A	G	A	0|0	0/0	0/0	0/0	2023-01-01	0.019	0.047	chr14.35895384.35929664	Denisovan-like
chr14	35912010	chr14:35912010:G:A	G	A	0|0	0/0	0/0	0/0	2023-01-01	0.019	0.047	chr14.35895384.35929664	Denisovan-like
chr14	35913128	chr14:35913128:A:G	A	G	0|0	0/0	0/0	0/0	2023-01-01	0.019	0.047	chr14.35895384.35929664	Denisovan-like
chr14	35913321	chr14:35913321:G:A	G	A	0|0	0/0	0/0	0/0	2023-01-01	0.019	0.047	chr14.35895384.35929664	Denisovan-like
chr14	35913579	chr14:35913579:A:T	A	T	0|0	0/0	0/0	0/0	2023-01-01	0.009	0.047	chr14.35895384.35929664	Denisovan-like
chr14	35913754	chr14:35913754:T:C	T	C	0|0	0/0	0/0	0/0	2023-01-01	0.019	0.047	chr14.35895384.35929664	Denisovan-like
chr14	35914066	chr14:35914066:C:T	C	T	0|0	0/0	0/0	0/0	2023-01-01	0.019	0.047	chr14.35895384.35929664	Denisovan-like
chr14	35914078	chr14:35914078:T:C	T	C	0|0	0/0	0/0	0/0	2023-01-01	0.019	0.047	chr14.35895384.35929664	Denisovan-like
chr14	35914237	chr14:35914237:T:C	T	C	0|0	0/0	0/0	0/0	2023-01-01	0.019	0.047	chr14.35895384.35929664	Denisovan-like
chr14	35914905	chr14:35914905:G:T	G	T	0|0	0/0	0/0	0/0	2023-01-01	0.028	0.047	chr14.35895384.35929664	Denisovan-like
chr14	35919186	chr14:35919186:A:G	A	G	0|0	0/0	0/0	0/0	2023-01-01	0.019	0.041	chr14.35895384.35929664	Denisovan-like
chr14	35919368	chr14:35919368:A:T	A	T	0|0	0/0	0/0	0/0	2023-01-01	0.019	0.047	chr14.35895384.35929664	Denisovan-like
chr14	35920545	chr14:35920545:T:C	T	C	0|0	0/0	0/0	0/0	2023-01-01	0.019	0.047	chr14.35895384.35929664	Denisovan-like
chr14	35920842	chr14:35920842:C:T	C	T	0|0	0/0	0/0	0/0	2023-01-01	0.019	0.047	chr14.35895384.35929664	Denisovan-like
chr14	35921707	chr14:35921707:G:A	G	A	0|0	0/0	0/0	./.	2023-01-01	0.019	0.047	chr14.35895384.35929664	Denisovan-like
chr14	35921977	chr14:35921977:T:C	T	C	0|0	0/0	0/0	0/0	2023-01-01	0.019	0.047	chr14.35895384.35929664	Denisovan-like
chr14	35923531	chr14:35923531:C:T	C	T	0|0	0/0	0/0	0/0	0/1	0.019	0.047	chr14.35895384.35929664	Denisovan-like
chr14	35923545	chr14:35923545:G:T	G	T	0|0	0/0	0/0	./.	2023-01-01	0.019	0.047	chr14.35895384.35929664	Denisovan-like
chr14	35923632	chr14:35923632:C:A	C	A	0|0	0/0	0/0	0/0	2023-01-01	0.028	0.047	chr14.35895384.35929664	Denisovan-like
chr14	35923707	chr14:35923707:C:T	C	T	0|0	0/0	0/0	0/0	2023-01-01	0.028	0.047	chr14.35895384.35929664	Denisovan-like
chr14	35924492	chr14:35924492:A:G	A	G	0|0	0/0	0/0	0/0	2023-01-01	0.028	0.047	chr14.35895384.35929664	Denisovan-like
chr14	35924651	chr14:35924651:G:A	G	A	0|0	0/0	0/0	0/0	2023-01-01	0.028	0.047	chr14.35895384.35929664	Denisovan-like
chr14	35925203	chr14:35925203:T:G	T	G	0|0	0/0	0/0	0/0	2023-01-01	0.028	0.047	chr14.35895384.35929664	Denisovan-like
chr14	35928796	chr14:35928796:T:C	T	C	0|0	0/0	0/0	0/0	2023-01-01	0.028	0.047	chr14.35895384.35929664	Denisovan-like
chr14	35929664	chr14:35929664:A:G	A	G	0|0	0/0	./.	0/0	2023-01-01	0.028	0.047	chr14.35895384.35929664	Denisovan-like
chr14	35933831	chr14:35933831:G:A	G	A	0|0	0/0	0/0	0/0	2023-01-01	0.065	0.061	chr14.35933831.35954880	Denisovan-like
chr14	35937001	chr14:35937001:A:G	A	G	0|0	0/0	0/0	0/0	2023-01-01	0.056	0.061	chr14.35933831.35954880	Denisovan-like
chr14	35937464	chr14:35937464:C:G	C	G	0|0	0/0	0/0	0/0	2023-01-01	0.065	0.061	chr14.35933831.35954880	Denisovan-like
chr14	35942040	chr14:35942040:C:T	C	T	0|0	0/0	0/0	0/0	2023-01-01	0.065	0.061	chr14.35933831.35954880	Denisovan-like
chr14	35942417	chr14:35942417:G:T	G	T	0|0	0/0	0/0	0/0	2023-01-01	0.065	0.061	chr14.35933831.35954880	Denisovan-like
chr14	35942448	chr14:35942448:C:T	C	T	0|0	0/0	0/0	0/0	2023-01-01	0.065	0.068	chr14.35933831.35954880	Denisovan-like
chr14	35945235	chr14:35945235:T:C	T	C	0|0	0/0	0/0	0/0	2023-01-01	0.056	0.061	chr14.35933831.35954880	Denisovan-like
chr14	35945494	chr14:35945494:A:G	A	G	0|0	0/0	0/0	0/0	2023-01-01	0.065	0.061	chr14.35933831.35954880	Denisovan-like
chr14	35950530	chr14:35950530:A:G	A	G	0|0	0/0	0/0	0/0	2023-01-01	0.065	0.074	chr14.35933831.35954880	Denisovan-like
chr14	35950708	chr14:35950708:C:T	C	T	0|0	0/0	0/0	0/0	2023-01-01	0.065	0.074	chr14.35933831.35954880	Denisovan-like
chr14	35952144	chr14:35952144:C:A	C	A	0|0	0/0	0/0	./.	2023-01-01	0.065	0.074	chr14.35933831.35954880	Denisovan-like
chr14	35952927	chr14:35952927:A:G	A	G	0|0	0/0	0/0	0/0	2023-01-01	0.065	0.074	chr14.35933831.35954880	Denisovan-like
chr14	35953828	chr14:35953828:G:C	G	C	0|0	0/0	0/0	0/0	2023-01-01	0.065	0.061	chr14.35933831.35954880	Denisovan-like
chr14	35954880	chr14:35954880:C:T	C	T	0|0	0/0	0/0	0/0	2023-01-01	0.065	0.061	chr14.35933831.35954880	Denisovan-like
chr14	35979479	chr14:35979479:T:A	T	A	./.	0/0	0/0	0/0	2023-01-01	0.241	0.068	chr14.35979479.35986759	Denisovan-like
chr14	35983376	chr14:35983376:A:G	A	G	./.	0/0	0/0	0/0	2023-01-01	0.241	0.061	chr14.35979479.35986759	Denisovan-like
chr14	35986053	chr14:35986053:A:T	A	T	./.	0/0	0/0	./.	2023-01-01	0.25	0.061	chr14.35979479.35986759	Denisovan-like
chr14	35986759	chr14:35986759:G:A	G	A	./.	0/0	0/0	0/0	2023-01-01	0.25	0.068	chr14.35979479.35986759	Denisovan-like
chr14	36523328	chr14:36523328:A:T	A	T	./.	0/0	0/0	0/0	2023-01-01	0.037	0.027	chr14.36523328.36564387	Denisovan-like
chr14	36549919	chr14:36549919:C:T	C	T	./.	0/0	0/0	0/0	2023-01-01	0.037	0.027	chr14.36523328.36564387	Denisovan-like
chr14	36559892	chr14:36559892:G:A	G	A	./.	2023-01-01	2023-01-01	2023-01-01	2023-01-01	0.028	0.027	chr14.36523328.36564387	Denisovan-like
chr14	36560444	chr14:36560444:A:G	A	G	./.	2023-01-01	2023-01-01	2023-01-01	2023-01-01	0.037	0.027	chr14.36523328.36564387	Denisovan-like
chr14	36563533	chr14:36563533:G:A	G	A	./.	0/0	./.	0/0	2023-01-01	0.037	0.027	chr14.36523328.36564387	Denisovan-like
chr14	36564387	chr14:36564387:A:G	A	G	./.	0/0	0/0	0/0	2023-01-01	0.037	0.027	chr14.36523328.36564387	Denisovan-like
chr14	36623789	chr14:36623789:A:G	A	G	0|0	0/0	0/0	0/0	0/1	0.037	0.041	chr14.36623789.36655050	Denisovan-like
chr14	36624638	chr14:36624638:G:A	G	A	0|0	0/0	0/0	0/0	0/1	0.037	0.041	chr14.36623789.36655050	Denisovan-like
chr14	36636633	chr14:36636633:T:C	T	C	0|0	0/0	./.	0/0	2023-01-01	0.037	0.034	chr14.36623789.36655050	Denisovan-like
chr14	36655050	chr14:36655050:G:T	G	T	0|0	0/0	0/0	0/0	2023-01-01	0.037	0.041	chr14.36623789.36655050	Denisovan-like
chr14	38126418	chr14:38126418:C:T	C	T	./.	0/0	0/0	0/0	2023-01-01	0	0.027	chr14.38126418.38217815	Denisovan-like
chr14	38149404	chr14:38149404:T:C	T	C	./.	2023-01-01	2023-01-01	2023-01-01	2023-01-01	0	0.027	chr14.38126418.38217815	Denisovan-like
chr14	38173054	chr14:38173054:T:A	T	A	./.	2023-01-01	2023-01-01	2023-01-01	2023-01-01	0	0.027	chr14.38126418.38217815	Denisovan-like
chr14	38176070	chr14:38176070:T:C	T	C	./.	2023-01-01	2023-01-01	2023-01-01	2023-01-01	0	0.027	chr14.38126418.38217815	Denisovan-like
chr14	38176814	chr14:38176814:C:A	C	A	./.	./.	2023-01-01	2023-01-01	2023-01-01	0	0.027	chr14.38126418.38217815	Denisovan-like
chr14	38176850	chr14:38176850:C:T	C	T	./.	2023-01-01	./.	2023-01-01	2023-01-01	0	0.027	chr14.38126418.38217815	Denisovan-like
chr14	38178255	chr14:38178255:C:T	C	T	./.	0/0	0/0	0/0	2023-01-01	0	0.027	chr14.38126418.38217815	Denisovan-like
chr14	38199591	chr14:38199591:C:G	C	G	./.	0/0	0/0	0/0	2023-01-01	0	0.027	chr14.38126418.38217815	Denisovan-like
chr14	38200905	chr14:38200905:A:G	A	G	./.	2023-01-01	2023-01-01	2023-01-01	2023-01-01	0	0.027	chr14.38126418.38217815	Denisovan-like
chr14	38210097	chr14:38210097:G:C	G	C	./.	2023-01-01	2023-01-01	2023-01-01	2023-01-01	0	0.027	chr14.38126418.38217815	Denisovan-like
chr14	38210730	chr14:38210730:A:G	A	G	./.	2023-01-01	2023-01-01	2023-01-01	2023-01-01	0	0.027	chr14.38126418.38217815	Denisovan-like
chr14	38212236	chr14:38212236:C:T	C	T	./.	2023-01-01	./.	2023-01-01	2023-01-01	0	0.027	chr14.38126418.38217815	Denisovan-like
chr14	38212716	chr14:38212716:C:T	C	T	./.	2023-01-01	2023-01-01	2023-01-01	2023-01-01	0	0.027	chr14.38126418.38217815	Denisovan-like
chr14	38215277	chr14:38215277:C:T	C	T	./.	./.	2023-01-01	2023-01-01	2023-01-01	0	0.027	chr14.38126418.38217815	Denisovan-like
chr14	38215639	chr14:38215639:T:C	T	C	./.	2023-01-01	2023-01-01	2023-01-01	2023-01-01	0	0.027	chr14.38126418.38217815	Denisovan-like
chr14	38215679	chr14:38215679:T:C	T	C	./.	2023-01-01	2023-01-01	2023-01-01	2023-01-01	0	0.027	chr14.38126418.38217815	Denisovan-like
chr14	38216216	chr14:38216216:A:C	A	C	./.	2023-01-01	2023-01-01	2023-01-01	2023-01-01	0	0.027	chr14.38126418.38217815	Denisovan-like
chr14	38216418	chr14:38216418:A:G	A	G	./.	2023-01-01	2023-01-01	2023-01-01	2023-01-01	0	0.027	chr14.38126418.38217815	Denisovan-like
chr14	38217049	chr14:38217049:A:T	A	T	0|0	2023-01-01	2023-01-01	2023-01-01	2023-01-01	0	0.027	chr14.38126418.38217815	Denisovan-like
chr14	38217815	chr14:38217815:T:C	T	C	./.	2023-01-01	2023-01-01	2023-01-01	2023-01-01	0	0.027	chr14.38126418.38217815	Denisovan-like
chr14	38289186	chr14:38289186:A:T	A	T	0|0	0/0	0/0	0/0	2023-01-01	0.056	0.216	chr14.38289186.38366538	Denisovan-like
chr14	38291222	chr14:38291222:G:A	G	A	0|0	0/0	./.	0/0	2023-01-01	0.037	0.216	chr14.38289186.38366538	Denisovan-like
chr14	38294044	chr14:38294044:C:T	C	T	./.	0/0	0/0	0/0	2023-01-01	0.046	0.223	chr14.38289186.38366538	Denisovan-like
chr14	38327628	chr14:38327628:T:G	T	G	./.	0/0	0/0	0/0	2023-01-01	0.056	0.223	chr14.38289186.38366538	Denisovan-like
chr14	38330188	chr14:38330188:C:T	C	T	./.	0/0	0/0	0/0	2023-01-01	0.056	0.216	chr14.38289186.38366538	Denisovan-like
chr14	38366538	chr14:38366538:T:C	T	C	./.	./.	./.	0/0	2023-01-01	0.046	0.223	chr14.38289186.38366538	Denisovan-like
chr14	38410538	chr14:38410538:A:G	A	G	./.	0/0	0/0	0/0	2023-01-01	0	0.027	chr14.38410538.38499306	Denisovan-like
chr14	38453828	chr14:38453828:A:C	A	C	./.	0/0	./.	./.	2023-01-01	0	0.027	chr14.38410538.38499306	Denisovan-like
chr14	38460226	chr14:38460226:T:A	T	A	./.	2023-01-01	2023-01-01	2023-01-01	2023-01-01	0	0.027	chr14.38410538.38499306	Denisovan-like
chr14	38474230	chr14:38474230:T:C	T	C	./.	0/0	0/0	0/0	2023-01-01	0	0.027	chr14.38410538.38499306	Denisovan-like
chr14	38481879	chr14:38481879:C:G	C	G	0|0	2023-01-01	2023-01-01	2023-01-01	2023-01-01	0	0.027	chr14.38410538.38499306	Denisovan-like
chr14	38482854	chr14:38482854:G:C	G	C	./.	0/0	0/0	0/0	2023-01-01	0	0.027	chr14.38410538.38499306	Denisovan-like
chr14	38484972	chr14:38484972:C:T	C	T	./.	2023-01-01	2023-01-01	2023-01-01	2023-01-01	0	0.027	chr14.38410538.38499306	Denisovan-like
chr14	38497273	chr14:38497273:T:G	T	G	./.	0/0	0/0	0/0	2023-01-01	0	0.027	chr14.38410538.38499306	Denisovan-like
chr14	38497310	chr14:38497310:C:T	C	T	./.	0/0	0/0	0/0	2023-01-01	0	0.027	chr14.38410538.38499306	Denisovan-like
chr14	38499306	chr14:38499306:T:C	T	C	./.	2023-01-01	2023-01-01	2023-01-01	2023-01-01	0	0.027	chr14.38410538.38499306	Denisovan-like
chr14	38786642	chr14:38786642:A:G	A	G	./.	0/0	0/0	0/0	0/1	0.065	0.128	chr14.38786642.38834996	Denisovan-like
chr14	38825238	chr14:38825238:G:A	G	A	./.	0/0	0/0	0/0	2023-01-01	0.056	0.122	chr14.38786642.38834996	Denisovan-like
chr14	38830365	chr14:38830365:G:A	G	A	./.	0/0	0/0	0/0	2023-01-01	0.056	0.115	chr14.38786642.38834996	Denisovan-like
chr14	38831848	chr14:38831848:G:A	G	A	./.	0/0	0/0	0/0	2023-01-01	0.056	0.101	chr14.38786642.38834996	Denisovan-like
chr14	38834996	chr14:38834996:T:C	T	C	./.	0/0	0/0	0/0	2023-01-01	0.056	0.108	chr14.38786642.38834996	Denisovan-like
chr14	38838694	chr14:38838694:G:T	G	T	./.	0/0	0/0	0/0	2023-01-01	0.389	0.149	chr14.38838694.38884545	Denisovan-like
chr14	38842578	chr14:38842578:G:C	G	C	./.	0/0	0/0	0/0	2023-01-01	0.37	0.162	chr14.38838694.38884545	Denisovan-like
chr14	38849524	chr14:38849524:C:G	C	G	./.	0/0	0/0	0/0	2023-01-01	0.38	0.149	chr14.38838694.38884545	Denisovan-like
chr14	38853118	chr14:38853118:A:G	A	G	./.	0/0	0/0	0/0	2023-01-01	0.37	0.162	chr14.38838694.38884545	Denisovan-like
chr14	38875160	chr14:38875160:T:A	T	A	./.	0/0	0/0	0/0	2023-01-01	0.352	0.155	chr14.38838694.38884545	Denisovan-like
chr14	38875828	chr14:38875828:C:A	C	A	./.	0/0	0/0	0/0	2023-01-01	0.38	0.162	chr14.38838694.38884545	Denisovan-like
chr14	38877768	chr14:38877768:T:C	T	C	./.	0/0	0/0	0/0	2023-01-01	0.37	0.169	chr14.38838694.38884545	Denisovan-like
chr14	38879459	chr14:38879459:T:C	T	C	./.	0/0	0/0	0/0	2023-01-01	0.417	0.162	chr14.38838694.38884545	Denisovan-like
chr14	38880456	chr14:38880456:G:A	G	A	0|0	0/0	0/0	0/0	2023-01-01	0.417	0.155	chr14.38838694.38884545	Denisovan-like
chr14	38883761	chr14:38883761:T:A	T	A	0|0	0/0	0/0	0/0	2023-01-01	0.426	0.155	chr14.38838694.38884545	Denisovan-like
chr14	38883827	chr14:38883827:C:A	C	A	0|0	0/0	0/0	0/0	2023-01-01	0.426	0.149	chr14.38838694.38884545	Denisovan-like
chr14	38884024	chr14:38884024:G:A	G	A	0|0	0/0	0/0	0/0	2023-01-01	0.407	0.155	chr14.38838694.38884545	Denisovan-like
chr14	38884222	chr14:38884222:T:C	T	C	0|0	0/0	0/0	0/0	2023-01-01	0.417	0.162	chr14.38838694.38884545	Denisovan-like
chr14	38884545	chr14:38884545:G:A	G	A	0|0	0/0	0/0	./.	2023-01-01	0.426	0.162	chr14.38838694.38884545	Denisovan-like
chr14	39647144	chr14:39647144:A:G	A	G	./.	0/0	0/0	0/0	2023-01-01	0.019	0.027	chr14.39647144.39690068	Denisovan-like
chr14	39647300	chr14:39647300:G:A	G	A	./.	0/0	0/0	0/0	2023-01-01	0.019	0.041	chr14.39647144.39690068	Denisovan-like
chr14	39647337	chr14:39647337:G:A	G	A	./.	0/0	0/0	0/0	2023-01-01	0.019	0.041	chr14.39647144.39690068	Denisovan-like
chr14	39647374	chr14:39647374:G:A	G	A	./.	0/0	0/0	0/0	2023-01-01	0.019	0.041	chr14.39647144.39690068	Denisovan-like
chr14	39647418	chr14:39647418:A:G	A	G	./.	0/0	0/0	0/0	2023-01-01	0.019	0.041	chr14.39647144.39690068	Denisovan-like
chr14	39647675	chr14:39647675:T:C	T	C	./.	0/0	0/0	0/0	2023-01-01	0.019	0.034	chr14.39647144.39690068	Denisovan-like
chr14	39647998	chr14:39647998:C:G	C	G	./.	0/0	0/0	0/0	2023-01-01	0.009	0.041	chr14.39647144.39690068	Denisovan-like
chr14	39648182	chr14:39648182:T:C	T	C	./.	0/0	0/0	0/0	2023-01-01	0.019	0.041	chr14.39647144.39690068	Denisovan-like
chr14	39648183	chr14:39648183:G:A	G	A	./.	0/0	0/0	0/0	2023-01-01	0.019	0.041	chr14.39647144.39690068	Denisovan-like
chr14	39648345	chr14:39648345:A:T	A	T	./.	0/0	0/0	0/0	2023-01-01	0.019	0.041	chr14.39647144.39690068	Denisovan-like
chr14	39648537	chr14:39648537:G:A	G	A	./.	0/0	./.	0/0	2023-01-01	0.019	0.041	chr14.39647144.39690068	Denisovan-like
chr14	39649431	chr14:39649431:G:A	G	A	./.	0/0	0/0	0/0	2023-01-01	0.019	0.041	chr14.39647144.39690068	Denisovan-like
chr14	39649591	chr14:39649591:T:C	T	C	./.	./.	./.	0/0	2023-01-01	0.019	0.041	chr14.39647144.39690068	Denisovan-like
chr14	39649642	chr14:39649642:G:T	G	T	./.	0/0	0/0	0/0	2023-01-01	0.019	0.041	chr14.39647144.39690068	Denisovan-like
chr14	39649730	chr14:39649730:T:G	T	G	./.	0/0	0/0	./.	2023-01-01	0.019	0.034	chr14.39647144.39690068	Denisovan-like
chr14	39649812	chr14:39649812:A:T	A	T	./.	0/0	./.	0/0	2023-01-01	0.019	0.041	chr14.39647144.39690068	Denisovan-like
chr14	39650074	chr14:39650074:G:C	G	C	./.	0/0	0/0	0/0	2023-01-01	0.019	0.041	chr14.39647144.39690068	Denisovan-like
chr14	39650244	chr14:39650244:A:G	A	G	./.	0/0	0/0	0/0	2023-01-01	0.019	0.034	chr14.39647144.39690068	Denisovan-like
chr14	39650321	chr14:39650321:A:G	A	G	./.	0/0	0/0	0/0	2023-01-01	0.019	0.034	chr14.39647144.39690068	Denisovan-like
chr14	39650401	chr14:39650401:A:G	A	G	./.	0/0	0/0	0/0	2023-01-01	0.019	0.034	chr14.39647144.39690068	Denisovan-like
chr14	39650859	chr14:39650859:A:T	A	T	./.	0/0	./.	0/0	2023-01-01	0.019	0.034	chr14.39647144.39690068	Denisovan-like
chr14	39651036	chr14:39651036:G:A	G	A	./.	0/0	0/0	0/0	2023-01-01	0.019	0.034	chr14.39647144.39690068	Denisovan-like
chr14	39651597	chr14:39651597:A:T	A	T	./.	0/0	0/0	0/0	2023-01-01	0.019	0.041	chr14.39647144.39690068	Denisovan-like
chr14	39651600	chr14:39651600:A:C	A	C	./.	0/0	0/0	0/0	2023-01-01	0.019	0.041	chr14.39647144.39690068	Denisovan-like
chr14	39652374	chr14:39652374:T:C	T	C	./.	0/0	0/0	0/0	2023-01-01	0.019	0.034	chr14.39647144.39690068	Denisovan-like
chr14	39653429	chr14:39653429:C:T	C	T	./.	0/0	0/0	0/0	2023-01-01	0.019	0.041	chr14.39647144.39690068	Denisovan-like
chr14	39653522	chr14:39653522:A:T	A	T	./.	0/0	0/0	0/0	2023-01-01	0.019	0.041	chr14.39647144.39690068	Denisovan-like
chr14	39653547	chr14:39653547:A:C	A	C	./.	0/0	0/0	0/0	2023-01-01	0.019	0.041	chr14.39647144.39690068	Denisovan-like
chr14	39653677	chr14:39653677:C:T	C	T	./.	0/0	0/0	0/0	2023-01-01	0.019	0.041	chr14.39647144.39690068	Denisovan-like
chr14	39653797	chr14:39653797:A:G	A	G	./.	0/0	0/0	0/0	2023-01-01	0.019	0.041	chr14.39647144.39690068	Denisovan-like
chr14	39654137	chr14:39654137:T:C	T	C	./.	0/0	0/0	0/0	2023-01-01	0.019	0.041	chr14.39647144.39690068	Denisovan-like
chr14	39654281	chr14:39654281:T:G	T	G	./.	0/0	0/0	0/0	2023-01-01	0.019	0.041	chr14.39647144.39690068	Denisovan-like
chr14	39654415	chr14:39654415:G:C	G	C	./.	0/0	0/0	0/0	2023-01-01	0.019	0.041	chr14.39647144.39690068	Denisovan-like
chr14	39654877	chr14:39654877:C:A	C	A	./.	0/0	0/0	0/0	2023-01-01	0.019	0.034	chr14.39647144.39690068	Denisovan-like
chr14	39655288	chr14:39655288:G:T	G	T	./.	0/0	0/0	0/0	2023-01-01	0.019	0.034	chr14.39647144.39690068	Denisovan-like
chr14	39655289	chr14:39655289:T:C	T	C	./.	0/0	0/0	0/0	2023-01-01	0.019	0.034	chr14.39647144.39690068	Denisovan-like
chr14	39655369	chr14:39655369:T:A	T	A	./.	0/0	0/0	0/0	2023-01-01	0.019	0.034	chr14.39647144.39690068	Denisovan-like
chr14	39662625	chr14:39662625:T:C	T	C	./.	0/0	0/0	0/0	2023-01-01	0.009	0.041	chr14.39647144.39690068	Denisovan-like
chr14	39662778	chr14:39662778:G:T	G	T	./.	0/0	0/0	0/0	2023-01-01	0.019	0.034	chr14.39647144.39690068	Denisovan-like
chr14	39663164	chr14:39663164:C:G	C	G	./.	0/0	0/0	0/0	2023-01-01	0.019	0.041	chr14.39647144.39690068	Denisovan-like
chr14	39663490	chr14:39663490:A:C	A	C	./.	0/0	0/0	0/0	2023-01-01	0.019	0.041	chr14.39647144.39690068	Denisovan-like
chr14	39663878	chr14:39663878:C:G	C	G	./.	0/0	0/0	0/0	2023-01-01	0.019	0.034	chr14.39647144.39690068	Denisovan-like
chr14	39664452	chr14:39664452:T:C	T	C	./.	0/0	0/0	0/0	2023-01-01	0.019	0.041	chr14.39647144.39690068	Denisovan-like
chr14	39664481	chr14:39664481:G:C	G	C	./.	0/0	0/0	0/0	2023-01-01	0.019	0.041	chr14.39647144.39690068	Denisovan-like
chr14	39664740	chr14:39664740:T:C	T	C	./.	0/0	0/0	0/0	2023-01-01	0.019	0.034	chr14.39647144.39690068	Denisovan-like
chr14	39665513	chr14:39665513:G:A	G	A	./.	0/0	0/0	0/0	2023-01-01	0.019	0.041	chr14.39647144.39690068	Denisovan-like
chr14	39665570	chr14:39665570:A:G	A	G	./.	0/0	0/0	0/0	2023-01-01	0.019	0.034	chr14.39647144.39690068	Denisovan-like
chr14	39665835	chr14:39665835:A:G	A	G	./.	0/0	0/0	0/0	2023-01-01	0.019	0.041	chr14.39647144.39690068	Denisovan-like
chr14	39667857	chr14:39667857:C:T	C	T	0|0	./.	0/0	0/0	2023-01-01	0.019	0.041	chr14.39647144.39690068	Denisovan-like
chr14	39667950	chr14:39667950:G:C	G	C	./.	0/0	0/0	0/0	2023-01-01	0.019	0.041	chr14.39647144.39690068	Denisovan-like
chr14	39667962	chr14:39667962:A:T	A	T	./.	0/0	0/0	0/0	2023-01-01	0.019	0.041	chr14.39647144.39690068	Denisovan-like
chr14	39668046	chr14:39668046:C:T	C	T	./.	0/0	0/0	0/0	2023-01-01	0.019	0.041	chr14.39647144.39690068	Denisovan-like
chr14	39668371	chr14:39668371:A:G	A	G	./.	./.	0/0	0/0	2023-01-01	0.019	0.041	chr14.39647144.39690068	Denisovan-like
chr14	39668418	chr14:39668418:A:G	A	G	./.	0/0	0/0	0/0	2023-01-01	0.019	0.041	chr14.39647144.39690068	Denisovan-like
chr14	39669071	chr14:39669071:T:C	T	C	./.	0/0	0/0	0/0	2023-01-01	0.019	0.034	chr14.39647144.39690068	Denisovan-like
chr14	39669329	chr14:39669329:G:A	G	A	./.	./.	0/0	0/0	2023-01-01	0.019	0.041	chr14.39647144.39690068	Denisovan-like
chr14	39669386	chr14:39669386:C:T	C	T	./.	0/0	0/0	0/0	2023-01-01	0.019	0.041	chr14.39647144.39690068	Denisovan-like
chr14	39670585	chr14:39670585:A:T	A	T	./.	0/0	0/0	0/0	2023-01-01	0.019	0.041	chr14.39647144.39690068	Denisovan-like
chr14	39670911	chr14:39670911:C:A	C	A	./.	0/0	./.	0/0	2023-01-01	0.019	0.041	chr14.39647144.39690068	Denisovan-like
chr14	39671830	chr14:39671830:C:T	C	T	./.	0/0	./.	0/0	2023-01-01	0.019	0.041	chr14.39647144.39690068	Denisovan-like
chr14	39671886	chr14:39671886:C:T	C	T	./.	0/0	0/0	0/0	2023-01-01	0.019	0.041	chr14.39647144.39690068	Denisovan-like
chr14	39672345	chr14:39672345:G:A	G	A	./.	0/0	0/0	0/0	2023-01-01	0.019	0.027	chr14.39647144.39690068	Denisovan-like
chr14	39672844	chr14:39672844:C:G	C	G	./.	0/0	0/0	0/0	2023-01-01	0.019	0.041	chr14.39647144.39690068	Denisovan-like
chr14	39673294	chr14:39673294:A:G	A	G	./.	0/0	0/0	0/0	2023-01-01	0.019	0.041	chr14.39647144.39690068	Denisovan-like
chr14	39673313	chr14:39673313:C:T	C	T	./.	0/0	0/0	0/0	2023-01-01	0.019	0.041	chr14.39647144.39690068	Denisovan-like
chr14	39676083	chr14:39676083:A:G	A	G	./.	0/0	0/0	0/0	2023-01-01	0.019	0.041	chr14.39647144.39690068	Denisovan-like
chr14	39676254	chr14:39676254:G:A	G	A	./.	0/0	0/0	0/0	2023-01-01	0.019	0.041	chr14.39647144.39690068	Denisovan-like
chr14	39676312	chr14:39676312:C:T	C	T	./.	0/0	0/0	0/0	2023-01-01	0.019	0.041	chr14.39647144.39690068	Denisovan-like
chr14	39676403	chr14:39676403:G:A	G	A	./.	0/0	0/0	0/0	2023-01-01	0.019	0.034	chr14.39647144.39690068	Denisovan-like
chr14	39676931	chr14:39676931:A:G	A	G	./.	0/0	0/0	0/0	2023-01-01	0.019	0.041	chr14.39647144.39690068	Denisovan-like
chr14	39676946	chr14:39676946:C:G	C	G	./.	0/0	0/0	0/0	2023-01-01	0.019	0.041	chr14.39647144.39690068	Denisovan-like
chr14	39677025	chr14:39677025:G:A	G	A	./.	0/0	0/0	0/0	2023-01-01	0.019	0.041	chr14.39647144.39690068	Denisovan-like
chr14	39677076	chr14:39677076:T:C	T	C	./.	0/0	0/0	0/0	2023-01-01	0.019	0.041	chr14.39647144.39690068	Denisovan-like
chr14	39678079	chr14:39678079:A:T	A	T	./.	0/0	0/0	0/0	2023-01-01	0.019	0.041	chr14.39647144.39690068	Denisovan-like
chr14	39678577	chr14:39678577:G:A	G	A	./.	0/0	0/0	0/0	2023-01-01	0.019	0.034	chr14.39647144.39690068	Denisovan-like
chr14	39679244	chr14:39679244:G:A	G	A	./.	0/0	0/0	0/0	2023-01-01	0.019	0.041	chr14.39647144.39690068	Denisovan-like
chr14	39679321	chr14:39679321:C:T	C	T	./.	0/0	0/0	0/0	2023-01-01	0.019	0.041	chr14.39647144.39690068	Denisovan-like
chr14	39679655	chr14:39679655:A:G	A	G	./.	0/0	0/0	./.	2023-01-01	0.019	0.034	chr14.39647144.39690068	Denisovan-like
chr14	39679988	chr14:39679988:A:G	A	G	./.	0/0	0/0	0/0	2023-01-01	0.019	0.041	chr14.39647144.39690068	Denisovan-like
chr14	39681213	chr14:39681213:A:G	A	G	./.	0/0	0/0	0/0	2023-01-01	0.019	0.047	chr14.39647144.39690068	Denisovan-like
chr14	39682537	chr14:39682537:G:A	G	A	./.	0/0	0/0	0/0	2023-01-01	0.019	0.041	chr14.39647144.39690068	Denisovan-like
chr14	39682638	chr14:39682638:C:T	C	T	0|0	0/0	0/0	0/0	2023-01-01	0.019	0.041	chr14.39647144.39690068	Denisovan-like
chr14	39683193	chr14:39683193:G:C	G	C	./.	0/0	0/0	0/0	2023-01-01	0.019	0.041	chr14.39647144.39690068	Denisovan-like
chr14	39683505	chr14:39683505:C:T	C	T	./.	0/0	0/0	0/0	2023-01-01	0.019	0.041	chr14.39647144.39690068	Denisovan-like
chr14	39683724	chr14:39683724:T:G	T	G	./.	0/0	0/0	0/0	2023-01-01	0.019	0.041	chr14.39647144.39690068	Denisovan-like
chr14	39685244	chr14:39685244:T:C	T	C	./.	0/0	0/0	./.	2023-01-01	0.019	0.041	chr14.39647144.39690068	Denisovan-like
chr14	39685779	chr14:39685779:T:C	T	C	./.	./.	0/0	0/0	2023-01-01	0.019	0.034	chr14.39647144.39690068	Denisovan-like
chr14	39686285	chr14:39686285:A:G	A	G	./.	0/0	0/0	0/0	2023-01-01	0.019	0.034	chr14.39647144.39690068	Denisovan-like
chr14	39686335	chr14:39686335:C:T	C	T	./.	0/0	0/0	0/0	2023-01-01	0.019	0.041	chr14.39647144.39690068	Denisovan-like
chr14	39686920	chr14:39686920:A:G	A	G	./.	0/0	0/0	0/0	2023-01-01	0.019	0.034	chr14.39647144.39690068	Denisovan-like
chr14	39687033	chr14:39687033:C:T	C	T	./.	0/0	0/0	0/0	2023-01-01	0.019	0.041	chr14.39647144.39690068	Denisovan-like
chr14	39687437	chr14:39687437:C:T	C	T	./.	0/0	0/0	0/0	2023-01-01	0.019	0.034	chr14.39647144.39690068	Denisovan-like
chr14	39687442	chr14:39687442:C:T	C	T	./.	0/0	0/0	0/0	2023-01-01	0.019	0.034	chr14.39647144.39690068	Denisovan-like
chr14	39687686	chr14:39687686:T:C	T	C	./.	0/0	0/0	0/0	2023-01-01	0.019	0.034	chr14.39647144.39690068	Denisovan-like
chr14	39687700	chr14:39687700:T:C	T	C	./.	0/0	0/0	0/0	2023-01-01	0.019	0.034	chr14.39647144.39690068	Denisovan-like
chr14	39687871	chr14:39687871:C:T	C	T	./.	0/0	0/0	0/0	2023-01-01	0.019	0.041	chr14.39647144.39690068	Denisovan-like
chr14	39687906	chr14:39687906:C:A	C	A	./.	0/0	0/0	0/0	2023-01-01	0.019	0.041	chr14.39647144.39690068	Denisovan-like
chr14	39688685	chr14:39688685:A:G	A	G	./.	0/0	0/0	0/0	2023-01-01	0.019	0.041	chr14.39647144.39690068	Denisovan-like
chr14	39689095	chr14:39689095:G:A	G	A	./.	0/0	0/0	0/0	2023-01-01	0.019	0.041	chr14.39647144.39690068	Denisovan-like
chr14	39689507	chr14:39689507:A:G	A	G	./.	0/0	0/0	0/0	2023-01-01	0.019	0.041	chr14.39647144.39690068	Denisovan-like
chr14	39689592	chr14:39689592:G:A	G	A	./.	0/0	0/0	0/0	2023-01-01	0.019	0.047	chr14.39647144.39690068	Denisovan-like
chr14	39690009	chr14:39690009:A:C	A	C	./.	0/0	0/0	0/0	2023-01-01	0.019	0.041	chr14.39647144.39690068	Denisovan-like
chr14	39690068	chr14:39690068:A:G	A	G	./.	0/0	0/0	0/0	2023-01-01	0.019	0.041	chr14.39647144.39690068	Denisovan-like
chr14	40055959	chr14:40055959:T:A	T	A	0|0	0/1	0/1	0/0	0/0	0.009	0	chr14.40055959.40138561	Denisovan-like
chr14	40056006	chr14:40056006:C:T	C	T	0|0	2023-01-01	2023-01-01	2023-01-01	0/0	0.009	0	chr14.40055959.40138561	Denisovan-like
chr14	40058333	chr14:40058333:C:A	C	A	0|0	0/1	2023-01-01	0/0	0/0	0.009	0	chr14.40055959.40138561	Denisovan-like
chr14	40067502	chr14:40067502:C:T	C	T	0|0	2023-01-01	2023-01-01	2023-01-01	0/0	0.009	0	chr14.40055959.40138561	Denisovan-like
chr14	40068780	chr14:40068780:A:G	A	G	0|0	0/0	0/1	0/0	0/0	0.009	0	chr14.40055959.40138561	Denisovan-like
chr14	40072091	chr14:40072091:A:T	A	T	0|0	0/1	2023-01-01	2023-01-01	0/0	0.009	0	chr14.40055959.40138561	Denisovan-like
chr14	40076148	chr14:40076148:G:A	G	A	0|0	2023-01-01	2023-01-01	2023-01-01	0/0	0.009	0	chr14.40055959.40138561	Denisovan-like
chr14	40096682	chr14:40096682:T:A	T	A	0|0	2023-01-01	2023-01-01	2023-01-01	./.	0.009	0	chr14.40055959.40138561	Denisovan-like
chr14	40099849	chr14:40099849:G:C	G	C	0|0	2023-01-01	2023-01-01	2023-01-01	0/0	0.009	0	chr14.40055959.40138561	Denisovan-like
chr14	40103015	chr14:40103015:A:T	A	T	0|0	2023-01-01	2023-01-01	2023-01-01	0/0	0.009	0	chr14.40055959.40138561	Denisovan-like
chr14	40106980	chr14:40106980:G:T	G	T	0|0	0/0	0/1	0/0	0/0	0.009	0	chr14.40055959.40138561	Denisovan-like
chr14	40111174	chr14:40111174:G:T	G	T	0|0	2023-01-01	2023-01-01	2023-01-01	0/0	0.009	0	chr14.40055959.40138561	Denisovan-like
chr14	40112553	chr14:40112553:G:A	G	A	0|0	2023-01-01	2023-01-01	2023-01-01	0/0	0.009	0	chr14.40055959.40138561	Denisovan-like
chr14	40119079	chr14:40119079:G:T	G	T	0|0	2023-01-01	2023-01-01	2023-01-01	0/0	0.009	0	chr14.40055959.40138561	Denisovan-like
chr14	40138193	chr14:40138193:T:C	T	C	0|0	0/1	2023-01-01	2023-01-01	0/0	0.009	0	chr14.40055959.40138561	Denisovan-like
chr14	40138561	chr14:40138561:A:G	A	G	0|0	0/0	0/1	0/0	0/0	0.009	0	chr14.40055959.40138561	Denisovan-like
chr14	40149826	chr14:40149826:T:C	T	C	0|0	2023-01-01	2023-01-01	2023-01-01	0/0	0.009	0	chr14.40149826.40267403	Neandertal-like
chr14	40167029	chr14:40167029:A:G	A	G	0|0	2023-01-01	2023-01-01	2023-01-01	0/0	0.009	0	chr14.40149826.40267403	Neandertal-like
chr14	40169521	chr14:40169521:A:G	A	G	0|0	2023-01-01	2023-01-01	2023-01-01	0/0	0.009	0	chr14.40149826.40267403	Neandertal-like
chr14	40171310	chr14:40171310:A:G	A	G	0|0	2023-01-01	2023-01-01	2023-01-01	0/0	0.009	0	chr14.40149826.40267403	Neandertal-like
chr14	40171675	chr14:40171675:C:T	C	T	0|0	2023-01-01	2023-01-01	2023-01-01	0/0	0.009	0	chr14.40149826.40267403	Neandertal-like
chr14	40176278	chr14:40176278:G:T	G	T	0|0	2023-01-01	2023-01-01	2023-01-01	./.	0.009	0	chr14.40149826.40267403	Neandertal-like
chr14	40183435	chr14:40183435:A:G	A	G	0|0	2023-01-01	2023-01-01	2023-01-01	0/0	0.009	0	chr14.40149826.40267403	Neandertal-like
chr14	40193695	chr14:40193695:C:T	C	T	0|0	2023-01-01	2023-01-01	2023-01-01	0/0	0.009	0	chr14.40149826.40267403	Neandertal-like
chr14	40197643	chr14:40197643:C:T	C	T	0|0	2023-01-01	2023-01-01	2023-01-01	0/0	0.009	0	chr14.40149826.40267403	Neandertal-like
chr14	40197725	chr14:40197725:G:A	G	A	0|0	2023-01-01	2023-01-01	./.	0/0	0.009	0	chr14.40149826.40267403	Neandertal-like
chr14	40211824	chr14:40211824:A:G	A	G	0|0	2023-01-01	2023-01-01	2023-01-01	0/0	0.009	0	chr14.40149826.40267403	Neandertal-like
chr14	40212614	chr14:40212614:C:T	C	T	0|0	2023-01-01	2023-01-01	2023-01-01	./.	0.009	0	chr14.40149826.40267403	Neandertal-like
chr14	40216964	chr14:40216964:G:A	G	A	0|0	2023-01-01	2023-01-01	2023-01-01	0/0	0.009	0	chr14.40149826.40267403	Neandertal-like
chr14	40218739	chr14:40218739:A:C	A	C	0|0	2023-01-01	2023-01-01	2023-01-01	0/0	0.009	0	chr14.40149826.40267403	Neandertal-like
chr14	40224042	chr14:40224042:A:G	A	G	0|0	./.	2023-01-01	./.	0/0	0.009	0	chr14.40149826.40267403	Neandertal-like
chr14	40224968	chr14:40224968:T:C	T	C	0|0	2023-01-01	2023-01-01	2023-01-01	0/0	0.009	0	chr14.40149826.40267403	Neandertal-like
chr14	40224991	chr14:40224991:G:A	G	A	0|0	2023-01-01	2023-01-01	2023-01-01	0/0	0.009	0	chr14.40149826.40267403	Neandertal-like
chr14	40226150	chr14:40226150:A:G	A	G	0|0	2023-01-01	2023-01-01	2023-01-01	0/0	0.009	0	chr14.40149826.40267403	Neandertal-like
chr14	40228308	chr14:40228308:T:C	T	C	0|0	2023-01-01	./.	2023-01-01	0/0	0.009	0	chr14.40149826.40267403	Neandertal-like
chr14	40253006	chr14:40253006:C:T	C	T	0|0	2023-01-01	2023-01-01	2023-01-01	0/0	0.009	0	chr14.40149826.40267403	Neandertal-like
chr14	40253133	chr14:40253133:A:G	A	G	0|0	2023-01-01	0/1	./.	0/0	0.009	0	chr14.40149826.40267403	Neandertal-like
chr14	40254913	chr14:40254913:T:C	T	C	0|0	2023-01-01	2023-01-01	2023-01-01	0/0	0.009	0	chr14.40149826.40267403	Neandertal-like
chr14	40267287	chr14:40267287:G:A	G	A	0|0	2023-01-01	2023-01-01	2023-01-01	0/0	0.009	0	chr14.40149826.40267403	Neandertal-like
chr14	40267403	chr14:40267403:T:C	T	C	0|0	2023-01-01	2023-01-01	2023-01-01	0/0	0.009	0	chr14.40149826.40267403	Neandertal-like
chr14	40297593	chr14:40297593:A:G	A	G	./.	0/0	0/0	0/0	2023-01-01	0.009	0	chr14.40297593.40401593	Denisovan-like
chr14	40300335	chr14:40300335:G:T	G	T	./.	0/0	0/0	0/0	2023-01-01	0.009	0	chr14.40297593.40401593	Denisovan-like
chr14	40305742	chr14:40305742:T:C	T	C	./.	./.	0/0	0/0	2023-01-01	0.009	0	chr14.40297593.40401593	Denisovan-like
chr14	40309014	chr14:40309014:A:C	A	C	./.	0/0	0/0	0/0	2023-01-01	0.009	0	chr14.40297593.40401593	Denisovan-like
chr14	40315469	chr14:40315469:A:G	A	G	./.	./.	0/0	0/0	2023-01-01	0.009	0	chr14.40297593.40401593	Denisovan-like
chr14	40358173	chr14:40358173:G:A	G	A	./.	0/0	0/0	0/0	2023-01-01	0.009	0	chr14.40297593.40401593	Denisovan-like
chr14	40364425	chr14:40364425:C:T	C	T	./.	0/0	0/0	0/0	2023-01-01	0.009	0	chr14.40297593.40401593	Denisovan-like
chr14	40368654	chr14:40368654:C:A	C	A	./.	0/0	0/0	0/0	2023-01-01	0.009	0	chr14.40297593.40401593	Denisovan-like
chr14	40387212	chr14:40387212:T:C	T	C	./.	0/0	0/0	0/0	2023-01-01	0.009	0	chr14.40297593.40401593	Denisovan-like
chr14	40397206	chr14:40397206:T:C	T	C	./.	0/0	0/0	0/0	2023-01-01	0.009	0	chr14.40297593.40401593	Denisovan-like
chr14	40400486	chr14:40400486:T:A	T	A	./.	0/0	0/0	0/0	2023-01-01	0.009	0	chr14.40297593.40401593	Denisovan-like
chr14	40401593	chr14:40401593:G:A	G	A	./.	0/0	0/0	0/0	2023-01-01	0.009	0	chr14.40297593.40401593	Denisovan-like
chr14	40500291	chr14:40500291:A:G	A	G	./.	./.	0/0	0/0	2023-01-01	0.009	0	chr14.40500291.40797842	Denisovan-like
chr14	40500716	chr14:40500716:A:G	A	G	./.	0/0	0/0	0/0	2023-01-01	0.009	0	chr14.40500291.40797842	Denisovan-like
chr14	40501136	chr14:40501136:G:A	G	A	0|0	0/1	0/0	0/1	0/0	0	0.007	chr14.40501136.40663955	Denisovan-like
chr14	40506616	chr14:40506616:A:G	A	G	./.	0/0	0/0	0/0	2023-01-01	0.009	0	chr14.40506616.40787279	Denisovan-like
chr14	40508001	chr14:40508001:T:C	T	C	0|0	2023-01-01	2023-01-01	2023-01-01	0/0	0	0.007	chr14.40501136.40663955	Denisovan-like
chr14	40508563	chr14:40508563:A:G	A	G	./.	0/0	0/0	0/0	2023-01-01	0.009	0	chr14.40500291.40797842	Denisovan-like
chr14	40512323	chr14:40512323:C:A	C	A	0|0	0/0	0/0	0/1	./.	0	0.007	chr14.40501136.40663955	Denisovan-like
chr14	40519156	chr14:40519156:G:T	G	T	0|0	2023-01-01	2023-01-01	2023-01-01	0/0	0	0.007	chr14.40501136.40663955	Denisovan-like
chr14	40522981	chr14:40522981:C:G	C	G	0|0	0/1	0/0	0/1	0/0	0	0.007	chr14.40501136.40663955	Denisovan-like
chr14	40523046	chr14:40523046:A:G	A	G	0|0	2023-01-01	2023-01-01	2023-01-01	0/0	0	0.007	chr14.40501136.40663955	Denisovan-like
chr14	40530268	chr14:40530268:T:C	T	C	0|0	2023-01-01	2023-01-01	2023-01-01	0/0	0	0.007	chr14.40501136.40663955	Denisovan-like
chr14	40530927	chr14:40530927:C:A	C	A	0|0	0/1	0/0	0/1	0/0	0	0.007	chr14.40501136.40663955	Denisovan-like
chr14	40530982	chr14:40530982:C:T	C	T	0|0	2023-01-01	2023-01-01	2023-01-01	0/0	0	0.007	chr14.40501136.40663955	Denisovan-like
chr14	40531947	chr14:40531947:G:C	G	C	0|0	0/0	0/0	0/1	./.	0	0.007	chr14.40501136.40663955	Denisovan-like
chr14	40543099	chr14:40543099:C:T	C	T	0|0	0/1	0/0	0/1	0/0	0	0.007	chr14.40501136.40663955	Denisovan-like
chr14	40552366	chr14:40552366:G:T	G	T	0|0	2023-01-01	2023-01-01	2023-01-01	0/0	0	0.007	chr14.40501136.40663955	Denisovan-like
chr14	40557708	chr14:40557708:T:A	T	A	0|0	0/1	0/0	0/1	0/0	0	0.007	chr14.40501136.40663955	Denisovan-like
chr14	40558841	chr14:40558841:T:A	T	A	./.	0/0	0/0	0/0	2023-01-01	0.009	0	chr14.40500291.40797842	Denisovan-like
chr14	40559277	chr14:40559277:A:C	A	C	0|0	0/1	0/0	0/1	0/0	0	0.007	chr14.40501136.40663955	Denisovan-like
chr14	40567775	chr14:40567775:T:C	T	C	0|0	2023-01-01	2023-01-01	2023-01-01	0/0	0	0.007	chr14.40501136.40663955	Denisovan-like
chr14	40568746	chr14:40568746:G:A	G	A	./.	0/0	0/0	0/0	2023-01-01	0.009	0	chr14.40500291.40797842	Denisovan-like
chr14	40573806	chr14:40573806:G:A	G	A	0|0	./.	2023-01-01	2023-01-01	0/0	0	0.007	chr14.40501136.40663955	Denisovan-like
chr14	40580289	chr14:40580289:T:C	T	C	0|0	0/1	0/0	0/1	0/0	0	0.007	chr14.40501136.40663955	Denisovan-like
chr14	40580682	chr14:40580682:C:T	C	T	./.	0/0	./.	0/0	2023-01-01	0.009	0	chr14.40500291.40797842	Denisovan-like
chr14	40580831	chr14:40580831:T:C	T	C	0|0	0/1	0/1	0/1	0/0	0	0.007	chr14.40501136.40663955	Denisovan-like
chr14	40582625	chr14:40582625:T:C	T	C	./.	0/0	0/0	0/0	2023-01-01	0.009	0	chr14.40500291.40797842	Denisovan-like
chr14	40587024	chr14:40587024:A:C	A	C	0|0	0/0	0/0	0/1	0/0	0	0.007	chr14.40501136.40663955	Denisovan-like
chr14	40587666	chr14:40587666:G:C	G	C	./.	0/0	./.	0/0	2023-01-01	0.009	0	chr14.40506616.40787279	Denisovan-like
chr14	40595651	chr14:40595651:T:C	T	C	./.	2023-01-01	./.	2023-01-01	0/0	0	0.007	chr14.40501136.40663955	Denisovan-like
chr14	40600681	chr14:40600681:T:C	T	C	0|0	./.	./.	2023-01-01	0/0	0	0.007	chr14.40501136.40663955	Denisovan-like
chr14	40600877	chr14:40600877:T:G	T	G	0|0	0/0	0/0	0/0	2023-01-01	0.009	0	chr14.40506616.40787279	Denisovan-like
chr14	40602238	chr14:40602238:G:A	G	A	0|0	2023-01-01	2023-01-01	2023-01-01	0/0	0	0.007	chr14.40501136.40663955	Denisovan-like
chr14	40603959	chr14:40603959:C:T	C	T	0|0	2023-01-01	2023-01-01	2023-01-01	0/0	0	0.007	chr14.40501136.40663955	Denisovan-like
chr14	40612228	chr14:40612228:G:T	G	T	0|0	2023-01-01	2023-01-01	2023-01-01	./.	0	0.007	chr14.40501136.40663955	Denisovan-like
chr14	40618430	chr14:40618430:T:C	T	C	0|0	0/1	0/0	0/1	0/0	0	0.007	chr14.40501136.40663955	Denisovan-like
chr14	40624976	chr14:40624976:T:A	T	A	0|0	0/0	0/0	0/1	0/0	0	0.007	chr14.40501136.40663955	Denisovan-like
chr14	40634145	chr14:40634145:A:G	A	G	0|0	0/0	0/0	0/0	2023-01-01	0.009	0	chr14.40506616.40787279	Denisovan-like
chr14	40641734	chr14:40641734:G:C	G	C	0|0	2023-01-01	2023-01-01	2023-01-01	0/0	0	0.007	chr14.40501136.40663955	Denisovan-like
chr14	40642634	chr14:40642634:C:G	C	G	0|0	2023-01-01	2023-01-01	2023-01-01	0/0	0	0.007	chr14.40501136.40663955	Denisovan-like
chr14	40646466	chr14:40646466:A:C	A	C	0|0	0/1	0/0	0/1	0/0	0	0.007	chr14.40501136.40663955	Denisovan-like
chr14	40648218	chr14:40648218:G:C	G	C	./.	0/0	0/0	0/0	2023-01-01	0.009	0	chr14.40506616.40787279	Denisovan-like
chr14	40650646	chr14:40650646:G:A	G	A	0|0	0/1	0/0	0/1	0/0	0	0.007	chr14.40501136.40663955	Denisovan-like
chr14	40653633	chr14:40653633:T:G	T	G	0|0	2023-01-01	2023-01-01	2023-01-01	0/0	0	0.007	chr14.40501136.40663955	Denisovan-like
chr14	40659406	chr14:40659406:T:A	T	A	./.	0/0	0/0	0/0	2023-01-01	0.009	0	chr14.40506616.40787279	Denisovan-like
chr14	40663955	chr14:40663955:C:G	C	G	0|0	0/1	0/0	0/1	0/0	0	0.007	chr14.40501136.40663955	Denisovan-like
chr14	40665871	chr14:40665871:T:G	T	G	./.	0/0	0/0	0/0	2023-01-01	0.009	0	chr14.40500291.40797842	Denisovan-like
chr14	40673269	chr14:40673269:G:T	G	T	./.	0/0	0/0	0/0	2023-01-01	0.009	0	chr14.40506616.40787279	Denisovan-like
chr14	40687812	chr14:40687812:G:T	G	T	./.	0/0	0/0	0/0	2023-01-01	0.009	0	chr14.40500291.40797842	Denisovan-like
chr14	40762459	chr14:40762459:A:G	A	G	./.	0/0	0/0	0/0	2023-01-01	0.009	0	chr14.40506616.40787279	Denisovan-like
chr14	40764122	chr14:40764122:C:T	C	T	./.	0/0	0/0	0/0	2023-01-01	0.009	0	chr14.40506616.40787279	Denisovan-like
chr14	40770302	chr14:40770302:T:C	T	C	./.	0/0	0/0	0/0	2023-01-01	0.009	0	chr14.40500291.40797842	Denisovan-like
chr14	40778905	chr14:40778905:G:A	G	A	./.	0/0	0/0	0/0	2023-01-01	0.009	0	chr14.40500291.40797842	Denisovan-like
chr14	40787279	chr14:40787279:T:G	T	G	./.	0/0	0/0	0/0	2023-01-01	0.009	0	chr14.40506616.40787279	Denisovan-like
chr14	40797842	chr14:40797842:A:G	A	G	./.	0/0	0/0	0/0	2023-01-01	0.009	0	chr14.40500291.40797842	Denisovan-like
chr14	41201167	chr14:41201167:G:A	G	A	./.	0/0	0/0	0/0	2023-01-01	0.056	0.02	chr14.41201167.41379982	Denisovan-like
chr14	41201239	chr14:41201239:A:G	A	G	./.	0/0	0/0	0/0	2023-01-01	0.056	0.02	chr14.41201167.41379982	Denisovan-like
chr14	41202330	chr14:41202330:T:A	T	A	./.	0/0	0/0	./.	0/1	0.056	0.02	chr14.41201167.41379982	Denisovan-like
chr14	41202335	chr14:41202335:T:G	T	G	./.	0/0	0/0	0/0	0/1	0.056	0.02	chr14.41201167.41379982	Denisovan-like
chr14	41205158	chr14:41205158:A:G	A	G	./.	0/0	0/0	0/0	2023-01-01	0.056	0.02	chr14.41201167.41379982	Denisovan-like
chr14	41207872	chr14:41207872:A:G	A	G	./.	0/0	0/0	0/0	2023-01-01	0.056	0.02	chr14.41201167.41379982	Denisovan-like
chr14	41215618	chr14:41215618:C:T	C	T	./.	0/0	./.	0/0	2023-01-01	0.056	0.02	chr14.41201167.41379982	Denisovan-like
chr14	41282298	chr14:41282298:T:C	T	C	./.	0/0	0/0	0/0	2023-01-01	0.056	0.02	chr14.41201167.41379982	Denisovan-like
chr14	41284390	chr14:41284390:T:G	T	G	./.	0/0	0/0	0/0	2023-01-01	0.056	0.02	chr14.41201167.41379982	Denisovan-like
chr14	41284886	chr14:41284886:T:C	T	C	./.	0/0	0/0	0/0	2023-01-01	0.046	0.02	chr14.41201167.41379982	Denisovan-like
chr14	41284946	chr14:41284946:T:C	T	C	./.	0/0	0/0	0/0	2023-01-01	0.056	0.02	chr14.41201167.41379982	Denisovan-like
chr14	41287204	chr14:41287204:G:C	G	C	./.	0/0	0/0	0/0	2023-01-01	0.056	0.02	chr14.41201167.41379982	Denisovan-like
chr14	41287767	chr14:41287767:C:T	C	T	./.	0/0	0/0	./.	2023-01-01	0.056	0.02	chr14.41201167.41379982	Denisovan-like
chr14	41288160	chr14:41288160:C:G	C	G	./.	0/0	./.	0/0	2023-01-01	0.056	0.02	chr14.41201167.41379982	Denisovan-like
chr14	41299705	chr14:41299705:C:T	C	T	./.	0/0	0/0	0/0	2023-01-01	0.056	0.02	chr14.41201167.41379982	Denisovan-like
chr14	41299922	chr14:41299922:G:T	G	T	./.	0/0	0/0	0/0	2023-01-01	0.056	0.02	chr14.41201167.41379982	Denisovan-like
chr14	41305072	chr14:41305072:A:G	A	G	./.	0/0	0/0	0/0	2023-01-01	0.056	0.02	chr14.41201167.41379982	Denisovan-like
chr14	41305432	chr14:41305432:A:T	A	T	./.	0/0	0/0	0/0	2023-01-01	0.056	0.02	chr14.41201167.41379982	Denisovan-like
chr14	41305549	chr14:41305549:A:G	A	G	./.	0/0	0/0	0/0	2023-01-01	0.056	0.02	chr14.41201167.41379982	Denisovan-like
chr14	41315242	chr14:41315242:C:G	C	G	./.	0/0	0/0	0/0	2023-01-01	0.056	0.02	chr14.41201167.41379982	Denisovan-like
chr14	41315986	chr14:41315986:A:T	A	T	./.	0/0	0/0	0/0	2023-01-01	0.056	0.02	chr14.41201167.41379982	Denisovan-like
chr14	41317930	chr14:41317930:G:T	G	T	./.	0/0	0/0	./.	2023-01-01	0.056	0.02	chr14.41201167.41379982	Denisovan-like
chr14	41344066	chr14:41344066:G:C	G	C	./.	0/0	0/0	0/0	2023-01-01	0.046	0.014	chr14.41201167.41379982	Denisovan-like
chr14	41347831	chr14:41347831:A:C	A	C	./.	0/0	0/0	0/0	2023-01-01	0.056	0.014	chr14.41201167.41379982	Denisovan-like
chr14	41351393	chr14:41351393:G:A	G	A	./.	0/0	0/0	0/0	2023-01-01	0.046	0.014	chr14.41201167.41379982	Denisovan-like
chr14	41361024	chr14:41361024:C:T	C	T	0|0	2023-01-01	./.	2023-01-01	2023-01-01	0.046	0.02	chr14.41201167.41379982	Denisovan-like
chr14	41369029	chr14:41369029:A:G	A	G	0|0	2023-01-01	2023-01-01	2023-01-01	2023-01-01	0.046	0.02	chr14.41201167.41379982	Denisovan-like
chr14	41375590	chr14:41375590:G:A	G	A	0|0	2023-01-01	2023-01-01	2023-01-01	2023-01-01	0.046	0.02	chr14.41201167.41379982	Denisovan-like
chr14	41375902	chr14:41375902:T:C	T	C	0|0	./.	2023-01-01	2023-01-01	2023-01-01	0.046	0.014	chr14.41201167.41379982	Denisovan-like
chr14	41379646	chr14:41379646:C:T	C	T	./.	0/0	./.	0/0	0/1	0.046	0.02	chr14.41201167.41379982	Denisovan-like
chr14	41379982	chr14:41379982:A:G	A	G	0|0	2023-01-01	2023-01-01	2023-01-01	2023-01-01	0.046	0.02	chr14.41201167.41379982	Denisovan-like
chr14	41401677	chr14:41401677:G:A	G	A	0|0	2023-01-01	2023-01-01	2023-01-01	2023-01-01	0.046	0.02	chr14.41401677.41451637	Denisovan-like
chr14	41431068	chr14:41431068:G:A	G	A	./.	0/0	0/0	0/0	2023-01-01	0.046	0.027	chr14.41401677.41451637	Denisovan-like
chr14	41433840	chr14:41433840:A:G	A	G	./.	0/0	0/0	0/0	2023-01-01	0.037	0.027	chr14.41401677.41451637	Denisovan-like
chr14	41434056	chr14:41434056:A:G	A	G	./.	0/0	0/0	0/0	2023-01-01	0.046	0.027	chr14.41401677.41451637	Denisovan-like
chr14	41436597	chr14:41436597:C:A	C	A	./.	0/0	0/0	0/0	2023-01-01	0.046	0.027	chr14.41401677.41451637	Denisovan-like
chr14	41445574	chr14:41445574:C:T	C	T	./.	0/0	0/0	0/0	2023-01-01	0.046	0.027	chr14.41401677.41451637	Denisovan-like
chr14	41446247	chr14:41446247:G:C	G	C	./.	0/0	0/0	0/0	2023-01-01	0.046	0.027	chr14.41401677.41451637	Denisovan-like
chr14	41446419	chr14:41446419:A:G	A	G	./.	0/0	0/0	0/0	2023-01-01	0.046	0.027	chr14.41401677.41451637	Denisovan-like
chr14	41446476	chr14:41446476:C:T	C	T	./.	0/0	0/0	0/0	2023-01-01	0.046	0.027	chr14.41401677.41451637	Denisovan-like
chr14	41451637	chr14:41451637:C:A	C	A	./.	0/0	0/0	0/0	2023-01-01	0.046	0.027	chr14.41401677.41451637	Denisovan-like
chr14	41465802	chr14:41465802:G:A	G	A	0|0	0/0	0/0	0/0	2023-01-01	0	0.014	chr14.41465802.41478631	Denisovan-like
chr14	41477686	chr14:41477686:T:C	T	C	./.	0/0	0/0	0/0	2023-01-01	0	0.014	chr14.41465802.41478631	Denisovan-like
chr14	41478631	chr14:41478631:T:A	T	A	./.	0/0	0/0	0/0	2023-01-01	0	0.014	chr14.41465802.41478631	Denisovan-like
chr14	41700932	chr14:41700932:A:C	A	C	0|0	2023-01-01	2023-01-01	./.	0/0	0	0.007	chr14.41700932.41731162	Neandertal-like
chr14	41707025	chr14:41707025:C:T	C	T	0|0	./.	2023-01-01	2023-01-01	./.	0	0.007	chr14.41700932.41731162	Neandertal-like
chr14	41707627	chr14:41707627:A:T	A	T	0|0	2023-01-01	2023-01-01	2023-01-01	0/0	0	0.007	chr14.41700932.41731162	Neandertal-like
chr14	41707628	chr14:41707628:A:T	A	T	0|0	2023-01-01	2023-01-01	2023-01-01	0/0	0	0.007	chr14.41700932.41731162	Neandertal-like
chr14	41717677	chr14:41717677:A:G	A	G	0|0	2023-01-01	./.	./.	0/0	0	0.007	chr14.41700932.41731162	Neandertal-like
chr14	41725674	chr14:41725674:G:T	G	T	0|0	2023-01-01	2023-01-01	2023-01-01	0/0	0	0.007	chr14.41700932.41731162	Neandertal-like
chr14	41727105	chr14:41727105:C:G	C	G	0|0	0/0	2023-01-01	2023-01-01	0/0	0	0.007	chr14.41700932.41731162	Neandertal-like
chr14	41728117	chr14:41728117:C:T	C	T	0|0	2023-01-01	2023-01-01	2023-01-01	0/0	0	0.007	chr14.41700932.41731162	Neandertal-like
chr14	41728393	chr14:41728393:T:A	T	A	0|0	2023-01-01	2023-01-01	./.	0/0	0	0.007	chr14.41700932.41731162	Neandertal-like
chr14	41729208	chr14:41729208:G:A	G	A	0|0	2023-01-01	./.	2023-01-01	0/0	0	0.007	chr14.41700932.41731162	Neandertal-like
chr14	41729261	chr14:41729261:C:A	C	A	0|0	2023-01-01	2023-01-01	2023-01-01	0/0	0	0.007	chr14.41700932.41731162	Neandertal-like
chr14	41730674	chr14:41730674:G:A	G	A	0|0	2023-01-01	2023-01-01	2023-01-01	0/0	0	0.007	chr14.41700932.41731162	Neandertal-like
chr14	41731162	chr14:41731162:A:C	A	C	0|0	2023-01-01	./.	2023-01-01	0/0	0	0.007	chr14.41700932.41731162	Neandertal-like
chr14	41850926	chr14:41850926:A:C	A	C	./.	0/0	0/0	0/0	2023-01-01	0.009	0	chr14.41850926.42022737	Denisovan-like
chr14	41881033	chr14:41881033:G:T	G	T	./.	0/1	0/0	0/0	2023-01-01	0.009	0	chr14.41881033.42022645	Denisovan-like
chr14	41929102	chr14:41929102:T:C	T	C	./.	0/0	0/0	0/0	2023-01-01	0.009	0	chr14.41850926.42022737	Denisovan-like
chr14	41961534	chr14:41961534:C:T	C	T	./.	0/0	0/0	0/0	2023-01-01	0.009	0	chr14.41881033.42022645	Denisovan-like
chr14	42005959	chr14:42005959:C:T	C	T	0|0	./.	2023-01-01	2023-01-01	2023-01-01	0.009	0	chr14.41881033.42022645	Denisovan-like
chr14	42006360	chr14:42006360:C:T	C	T	0|0	2023-01-01	2023-01-01	2023-01-01	2023-01-01	0.009	0	chr14.41881033.42022645	Denisovan-like
chr14	42006727	chr14:42006727:T:C	T	C	0|0	2023-01-01	2023-01-01	2023-01-01	./.	0.009	0	chr14.41881033.42022645	Denisovan-like
chr14	42008224	chr14:42008224:C:G	C	G	0|0	2023-01-01	2023-01-01	2023-01-01	2023-01-01	0.009	0	chr14.41881033.42022645	Denisovan-like
chr14	42020266	chr14:42020266:G:A	G	A	./.	0/0	0/0	0/0	2023-01-01	0.009	0	chr14.41881033.42022645	Denisovan-like
chr14	42020550	chr14:42020550:G:A	G	A	0|0	2023-01-01	2023-01-01	2023-01-01	2023-01-01	0.009	0	chr14.41881033.42022645	Denisovan-like
chr14	42021301	chr14:42021301:G:A	G	A	0|0	2023-01-01	2023-01-01	2023-01-01	2023-01-01	0.009	0	chr14.41881033.42022645	Denisovan-like
chr14	42022645	chr14:42022645:T:G	T	G	0|0	2023-01-01	2023-01-01	2023-01-01	2023-01-01	0.009	0	chr14.41881033.42022645	Denisovan-like
chr14	42022737	chr14:42022737:T:C	T	C	./.	0/0	0/0	0/0	2023-01-01	0.009	0	chr14.41850926.42022737	Denisovan-like
chr14	42086128	chr14:42086128:G:C	G	C	./.	0/0	0/0	0/0	2023-01-01	0.019	0.074	chr14.42086128.42240819	Denisovan-like
chr14	42087570	chr14:42087570:G:A	G	A	./.	0/0	0/0	0/0	2023-01-01	0.019	0.074	chr14.42086128.42240819	Denisovan-like
chr14	42089002	chr14:42089002:G:A	G	A	./.	0/0	0/0	0/0	2023-01-01	0.019	0.074	chr14.42086128.42240819	Denisovan-like
chr14	42091414	chr14:42091414:C:A	C	A	./.	./.	0/0	0/0	2023-01-01	0.019	0.074	chr14.42086128.42240819	Denisovan-like
chr14	42115349	chr14:42115349:G:A	G	A	0|0	0/0	0/0	0/0	2023-01-01	0.019	0.074	chr14.42086128.42240819	Denisovan-like
chr14	42122424	chr14:42122424:T:C	T	C	./.	0/0	0/0	0/0	2023-01-01	0.019	0.068	chr14.42086128.42240819	Denisovan-like
chr14	42122681	chr14:42122681:G:T	G	T	./.	0/0	0/0	0/0	2023-01-01	0.019	0.074	chr14.42086128.42240819	Denisovan-like
chr14	42122912	chr14:42122912:G:C	G	C	./.	0/0	0/0	0/0	2023-01-01	0.019	0.074	chr14.42086128.42240819	Denisovan-like
chr14	42125108	chr14:42125108:T:C	T	C	./.	0/0	0/0	0/0	2023-01-01	0.028	0.074	chr14.42086128.42240819	Denisovan-like
chr14	42127846	chr14:42127846:G:A	G	A	./.	0/0	0/0	0/0	2023-01-01	0.019	0.074	chr14.42086128.42240819	Denisovan-like
chr14	42136057	chr14:42136057:A:T	A	T	./.	0/0	0/0	0/0	2023-01-01	0.019	0.081	chr14.42086128.42240819	Denisovan-like
chr14	42149213	chr14:42149213:G:T	G	T	./.	0/0	0/0	0/0	2023-01-01	0.019	0.074	chr14.42086128.42240819	Denisovan-like
chr14	42150517	chr14:42150517:T:C	T	C	./.	0/0	0/0	0/0	2023-01-01	0.019	0.074	chr14.42086128.42240819	Denisovan-like
chr14	42155962	chr14:42155962:A:G	A	G	./.	0/0	0/0	0/0	2023-01-01	0.019	0.074	chr14.42086128.42240819	Denisovan-like
chr14	42172370	chr14:42172370:G:A	G	A	./.	0/0	0/0	0/0	0/1	0.019	0.074	chr14.42086128.42240819	Denisovan-like
chr14	42174727	chr14:42174727:T:G	T	G	./.	0/0	0/0	0/0	0/1	0.009	0.074	chr14.42086128.42240819	Denisovan-like
chr14	42175977	chr14:42175977:C:T	C	T	./.	0/0	0/0	0/0	0/1	0.019	0.074	chr14.42086128.42240819	Denisovan-like
chr14	42176556	chr14:42176556:G:C	G	C	./.	./.	0/0	0/0	0/1	0.019	0.074	chr14.42086128.42240819	Denisovan-like
chr14	42183210	chr14:42183210:C:A	C	A	./.	./.	0/0	0/0	0/1	0.019	0.068	chr14.42086128.42240819	Denisovan-like
chr14	42193984	chr14:42193984:C:T	C	T	./.	0/0	0/0	0/0	0/1	0.019	0.074	chr14.42086128.42240819	Denisovan-like
chr14	42195869	chr14:42195869:G:A	G	A	./.	0/0	./.	0/0	0/1	0.019	0.074	chr14.42086128.42240819	Denisovan-like
chr14	42196863	chr14:42196863:T:C	T	C	./.	0/0	0/0	0/0	0/1	0.019	0.074	chr14.42086128.42240819	Denisovan-like
chr14	42196906	chr14:42196906:G:A	G	A	./.	0/0	0/0	0/0	0/1	0.019	0.074	chr14.42086128.42240819	Denisovan-like
chr14	42197632	chr14:42197632:T:A	T	A	./.	0/0	0/0	0/0	0/1	0.019	0.074	chr14.42086128.42240819	Denisovan-like
chr14	42198881	chr14:42198881:G:A	G	A	./.	0/0	./.	0/0	0/1	0.019	0.074	chr14.42086128.42240819	Denisovan-like
chr14	42201042	chr14:42201042:G:A	G	A	./.	0/0	0/0	0/0	0/1	0.019	0.074	chr14.42086128.42240819	Denisovan-like
chr14	42204122	chr14:42204122:C:A	C	A	./.	0/0	0/0	0/0	2023-01-01	0.019	0.074	chr14.42086128.42240819	Denisovan-like
chr14	42204128	chr14:42204128:T:C	T	C	0|0	0/0	0/0	0/0	2023-01-01	0.019	0.074	chr14.42086128.42240819	Denisovan-like
chr14	42217473	chr14:42217473:G:A	G	A	./.	0/0	0/0	0/0	0/1	0.019	0.074	chr14.42086128.42240819	Denisovan-like
chr14	42217562	chr14:42217562:G:A	G	A	./.	0/0	0/0	0/0	2023-01-01	0.019	0.074	chr14.42086128.42240819	Denisovan-like
chr14	42217733	chr14:42217733:T:G	T	G	./.	0/0	0/0	0/0	2023-01-01	0.019	0.074	chr14.42086128.42240819	Denisovan-like
chr14	42218144	chr14:42218144:A:G	A	G	./.	0/0	0/0	0/0	2023-01-01	0.019	0.068	chr14.42086128.42240819	Denisovan-like
chr14	42218378	chr14:42218378:A:G	A	G	./.	0/0	0/0	0/0	0/1	0.019	0.074	chr14.42086128.42240819	Denisovan-like
chr14	42220276	chr14:42220276:A:G	A	G	./.	0/0	0/0	0/0	2023-01-01	0.009	0.074	chr14.42086128.42240819	Denisovan-like
chr14	42220894	chr14:42220894:A:T	A	T	./.	0/0	./.	0/0	2023-01-01	0.019	0.074	chr14.42086128.42240819	Denisovan-like
chr14	42222067	chr14:42222067:G:C	G	C	./.	0/0	0/0	0/0	2023-01-01	0.019	0.074	chr14.42086128.42240819	Denisovan-like
chr14	42223171	chr14:42223171:G:A	G	A	./.	0/0	0/0	0/0	0/1	0.019	0.074	chr14.42086128.42240819	Denisovan-like
chr14	42223571	chr14:42223571:C:T	C	T	./.	./.	0/0	0/0	2023-01-01	0.019	0.074	chr14.42086128.42240819	Denisovan-like
chr14	42225689	chr14:42225689:C:T	C	T	./.	0/0	0/0	0/0	2023-01-01	0.019	0.074	chr14.42086128.42240819	Denisovan-like
chr14	42230392	chr14:42230392:A:G	A	G	./.	0/0	0/0	0/0	2023-01-01	0.019	0.061	chr14.42086128.42240819	Denisovan-like
chr14	42240819	chr14:42240819:A:G	A	G	./.	0/0	0/0	0/0	2023-01-01	0.019	0.061	chr14.42086128.42240819	Denisovan-like
chr14	42252758	chr14:42252758:C:T	C	T	0|0	2023-01-01	2023-01-01	2023-01-01	0/0	0	0.02	chr14.42252758.42392590	Neandertal-like
chr14	42267785	chr14:42267785:A:G	A	G	0|0	0/0	2023-01-01	0/0	0/0	0	0.02	chr14.42252758.42392590	Neandertal-like
chr14	42269065	chr14:42269065:T:G	T	G	0|0	2023-01-01	2023-01-01	2023-01-01	0/0	0	0.02	chr14.42252758.42392590	Neandertal-like
chr14	42269434	chr14:42269434:A:G	A	G	0|0	2023-01-01	2023-01-01	2023-01-01	0/0	0	0.02	chr14.42252758.42392590	Neandertal-like
chr14	42270753	chr14:42270753:C:T	C	T	0|0	0/0	2023-01-01	0/0	0/0	0	0.02	chr14.42252758.42392590	Neandertal-like
chr14	42288776	chr14:42288776:T:C	T	C	0|0	2023-01-01	2023-01-01	2023-01-01	0/0	0	0.02	chr14.42252758.42392590	Neandertal-like
chr14	42304709	chr14:42304709:T:C	T	C	0|0	2023-01-01	2023-01-01	2023-01-01	0/0	0	0.02	chr14.42252758.42392590	Neandertal-like
chr14	42331304	chr14:42331304:T:C	T	C	0|0	0/0	2023-01-01	0/0	0/0	0	0.02	chr14.42252758.42392590	Neandertal-like
chr14	42332451	chr14:42332451:C:G	C	G	0|0	2023-01-01	2023-01-01	2023-01-01	0/0	0	0.02	chr14.42252758.42392590	Neandertal-like
chr14	42341731	chr14:42341731:C:T	C	T	0|0	2023-01-01	2023-01-01	2023-01-01	0/0	0	0.02	chr14.42252758.42392590	Neandertal-like
chr14	42357858	chr14:42357858:T:G	T	G	0|0	0/1	2023-01-01	2023-01-01	0/0	0	0.02	chr14.42252758.42392590	Neandertal-like
chr14	42358140	chr14:42358140:C:T	C	T	0|0	0/1	2023-01-01	2023-01-01	0/0	0	0.02	chr14.42252758.42392590	Neandertal-like
chr14	42358857	chr14:42358857:A:C	A	C	0|0	2023-01-01	./.	2023-01-01	2023-01-01	0	0.02	chr14.42252758.42392590	Neandertal-like
chr14	42358910	chr14:42358910:A:G	A	G	0|0	0/1	2023-01-01	2023-01-01	0/0	0	0.02	chr14.42252758.42392590	Neandertal-like
chr14	42360183	chr14:42360183:T:G	T	G	0|0	2023-01-01	2023-01-01	2023-01-01	0/0	0	0.02	chr14.42252758.42392590	Neandertal-like
chr14	42361151	chr14:42361151:A:T	A	T	0|0	0/0	2023-01-01	0/0	0/0	0	0.02	chr14.42252758.42392590	Neandertal-like
chr14	42375956	chr14:42375956:G:A	G	A	0|0	0/1	2023-01-01	./.	0/0	0	0.02	chr14.42252758.42392590	Neandertal-like
chr14	42377066	chr14:42377066:A:G	A	G	0|0	0/0	2023-01-01	./.	0/0	0	0.02	chr14.42252758.42392590	Neandertal-like
chr14	42384360	chr14:42384360:T:C	T	C	0|0	2023-01-01	./.	2023-01-01	2023-01-01	0	0.02	chr14.42252758.42392590	Neandertal-like
chr14	42385714	chr14:42385714:A:C	A	C	0|0	2023-01-01	2023-01-01	2023-01-01	0/0	0	0.02	chr14.42252758.42392590	Neandertal-like
chr14	42386174	chr14:42386174:G:T	G	T	0|0	0/1	2023-01-01	2023-01-01	0/0	0	0.02	chr14.42252758.42392590	Neandertal-like
chr14	42392590	chr14:42392590:A:G	A	G	0|0	./.	2023-01-01	./.	0/0	0	0.02	chr14.42252758.42392590	Neandertal-like
chr14	42598678	chr14:42598678:A:G	A	G	0|0	0/1	2023-01-01	0/0	0/0	0	0.014	chr14.42598678.42658719	Denisovan-like
chr14	42600922	chr14:42600922:A:G	A	G	0|0	0/0	2023-01-01	0/0	0/0	0	0.014	chr14.42598678.42658719	Denisovan-like
chr14	42601597	chr14:42601597:A:G	A	G	0|0	0/1	2023-01-01	0/0	0/0	0	0.014	chr14.42598678.42658719	Denisovan-like
chr14	42602942	chr14:42602942:A:G	A	G	0|0	./.	2023-01-01	2023-01-01	0/0	0	0.014	chr14.42598678.42658719	Denisovan-like
chr14	42607421	chr14:42607421:A:T	A	T	0|0	2023-01-01	2023-01-01	2023-01-01	2023-01-01	0	0.014	chr14.42598678.42658719	Denisovan-like
chr14	42608909	chr14:42608909:G:A	G	A	0|0	0/0	2023-01-01	2023-01-01	0/0	0	0.014	chr14.42598678.42658719	Denisovan-like
chr14	42615370	chr14:42615370:A:G	A	G	0|0	2023-01-01	2023-01-01	2023-01-01	2023-01-01	0	0.014	chr14.42598678.42658719	Denisovan-like
chr14	42629001	chr14:42629001:C:G	C	G	0|0	0/0	2023-01-01	2023-01-01	0/0	0	0.014	chr14.42598678.42658719	Denisovan-like
chr14	42639479	chr14:42639479:A:G	A	G	0|0	2023-01-01	2023-01-01	2023-01-01	0/0	0	0.014	chr14.42598678.42658719	Denisovan-like
chr14	42640094	chr14:42640094:C:A	C	A	0|0	2023-01-01	2023-01-01	2023-01-01	2023-01-01	0	0.014	chr14.42598678.42658719	Denisovan-like
chr14	42640305	chr14:42640305:T:G	T	G	0|0	0/0	2023-01-01	0/1	0/0	0	0.014	chr14.42598678.42658719	Denisovan-like
chr14	42650693	chr14:42650693:G:C	G	C	0|0	2023-01-01	2023-01-01	2023-01-01	0/0	0	0.014	chr14.42598678.42658719	Denisovan-like
chr14	42653879	chr14:42653879:G:A	G	A	0|0	0/0	2023-01-01	0/0	0/0	0	0.014	chr14.42598678.42658719	Denisovan-like
chr14	42658719	chr14:42658719:T:C	T	C	0|0	2023-01-01	2023-01-01	2023-01-01	0/0	0	0.014	chr14.42598678.42658719	Denisovan-like
chr14	42856506	chr14:42856506:G:C	G	C	0|0	2023-01-01	2023-01-01	2023-01-01	2023-01-01	0	0.007	chr14.42856506.42895123	Neandertal-like
chr14	42860696	chr14:42860696:G:A	G	A	0|0	./.	2023-01-01	2023-01-01	2023-01-01	0	0.007	chr14.42856506.42895123	Neandertal-like
chr14	42861794	chr14:42861794:A:G	A	G	0|0	2023-01-01	2023-01-01	2023-01-01	0/0	0	0.007	chr14.42856506.42895123	Neandertal-like
chr14	42866269	chr14:42866269:C:T	C	T	0|0	2023-01-01	2023-01-01	2023-01-01	2023-01-01	0	0.007	chr14.42856506.42895123	Neandertal-like
chr14	42868038	chr14:42868038:A:C	A	C	0|0	2023-01-01	2023-01-01	2023-01-01	0/0	0	0.007	chr14.42856506.42895123	Neandertal-like
chr14	42893088	chr14:42893088:A:G	A	G	0|0	0/0	0/1	2023-01-01	0/0	0	0.007	chr14.42856506.42895123	Neandertal-like
chr14	42893936	chr14:42893936:A:G	A	G	0|0	0/0	0/1	2023-01-01	0/0	0	0.007	chr14.42856506.42895123	Neandertal-like
chr14	42895123	chr14:42895123:A:G	A	G	0|0	2023-01-01	2023-01-01	2023-01-01	2023-01-01	0	0.007	chr14.42856506.42895123	Neandertal-like
chr14	43965055	chr14:43965055:C:T	C	T	0|0	2023-01-01	2023-01-01	2023-01-01	0/1	0.037	0.014	chr14.43965055.44016866	Neandertal-like
chr14	43966045	chr14:43966045:G:T	G	T	0|0	2023-01-01	2023-01-01	2023-01-01	0/1	0.028	0.014	chr14.43965055.44016866	Neandertal-like
chr14	43973537	chr14:43973537:C:T	C	T	0|0	2023-01-01	2023-01-01	./.	0/1	0.037	0.014	chr14.43965055.44016866	Neandertal-like
chr14	43973946	chr14:43973946:C:T	C	T	0|0	2023-01-01	2023-01-01	2023-01-01	0/0	0.037	0.014	chr14.43965055.44016866	Neandertal-like
chr14	43979443	chr14:43979443:C:A	C	A	0|0	2023-01-01	2023-01-01	2023-01-01	0/1	0.037	0.014	chr14.43965055.44016866	Neandertal-like
chr14	43986651	chr14:43986651:A:T	A	T	0|0	2023-01-01	2023-01-01	./.	./.	0.037	0.014	chr14.43965055.44016866	Neandertal-like
chr14	43987228	chr14:43987228:A:G	A	G	0|0	0/1	2023-01-01	2023-01-01	0/0	0.037	0.014	chr14.43965055.44016866	Neandertal-like
chr14	43994916	chr14:43994916:T:A	T	A	0|0	2023-01-01	2023-01-01	2023-01-01	0/0	0.037	0.007	chr14.43965055.44016866	Neandertal-like
chr14	44002472	chr14:44002472:A:C	A	C	0|0	./.	2023-01-01	2023-01-01	0/0	0.037	0.007	chr14.43965055.44016866	Neandertal-like
chr14	44005644	chr14:44005644:G:A	G	A	0|0	2023-01-01	2023-01-01	2023-01-01	0/0	0.037	0.014	chr14.43965055.44016866	Neandertal-like
chr14	44007240	chr14:44007240:T:C	T	C	0|0	2023-01-01	./.	2023-01-01	0/0	0.037	0.014	chr14.43965055.44016866	Neandertal-like
chr14	44013924	chr14:44013924:T:C	T	C	0|0	0/1	2023-01-01	2023-01-01	./.	0.037	0.014	chr14.43965055.44016866	Neandertal-like
chr14	44016866	chr14:44016866:C:T	C	T	0|0	2023-01-01	2023-01-01	2023-01-01	0/0	0.037	0.014	chr14.43965055.44016866	Neandertal-like
chr14	44028591	chr14:44028591:A:T	A	T	0|0	0/1	2023-01-01	2023-01-01	0/0	0.065	0.02	chr14.44028591.44072496	Neandertal-like
chr14	44030745	chr14:44030745:C:T	C	T	0|0	2023-01-01	2023-01-01	2023-01-01	0/0	0.065	0.02	chr14.44028591.44072496	Neandertal-like
chr14	44038452	chr14:44038452:A:G	A	G	0|0	0/1	2023-01-01	2023-01-01	0/0	0.065	0.014	chr14.44028591.44072496	Neandertal-like
chr14	44043672	chr14:44043672:T:C	T	C	0|0	0/1	2023-01-01	2023-01-01	0/0	0.065	0.02	chr14.44028591.44072496	Neandertal-like
chr14	44053355	chr14:44053355:C:G	C	G	0|0	0/1	2023-01-01	2023-01-01	0/0	0.065	0.014	chr14.44028591.44072496	Neandertal-like
chr14	44057266	chr14:44057266:G:A	G	A	0|0	2023-01-01	2023-01-01	2023-01-01	2023-01-01	0.065	0.014	chr14.44028591.44072496	Neandertal-like
chr14	44067464	chr14:44067464:A:G	A	G	0|0	2023-01-01	2023-01-01	2023-01-01	0/0	0.065	0.02	chr14.44028591.44072496	Neandertal-like
chr14	44070141	chr14:44070141:G:A	G	A	0|0	2023-01-01	2023-01-01	2023-01-01	0/0	0.065	0.014	chr14.44028591.44072496	Neandertal-like
chr14	44070142	chr14:44070142:C:T	C	T	0|0	0/1	2023-01-01	2023-01-01	0/0	0.065	0.014	chr14.44028591.44072496	Neandertal-like
chr14	44072496	chr14:44072496:T:G	T	G	0|0	0/1	2023-01-01	2023-01-01	0/0	0.065	0.02	chr14.44028591.44072496	Neandertal-like
chr14	44074741	chr14:44074741:T:C	T	C	0|0	0/1	2023-01-01	2023-01-01	0/0	0	0.007	chr14.44074741.44131727	Denisovan-like
chr14	44079604	chr14:44079604:A:G	A	G	0|0	0/0	2023-01-01	0/0	0/0	0	0.007	chr14.44074741.44131727	Denisovan-like
chr14	44079948	chr14:44079948:C:A	C	A	0|0	2023-01-01	2023-01-01	0/0	0/0	0	0.007	chr14.44074741.44131727	Denisovan-like
chr14	44093345	chr14:44093345:G:A	G	A	0|0	2023-01-01	0/1	2023-01-01	0/0	0	0.014	chr14.44074741.44131727	Denisovan-like
chr14	44094634	chr14:44094634:T:A	T	A	0|0	2023-01-01	2023-01-01	2023-01-01	0/0	0	0.014	chr14.44074741.44131727	Denisovan-like
chr14	44097419	chr14:44097419:C:T	C	T	0|0	0/0	2023-01-01	0/0	0/0	0	0.014	chr14.44074741.44131727	Denisovan-like
chr14	44112408	chr14:44112408:T:C	T	C	0|0	0/0	2023-01-01	0/0	0/0	0	0.014	chr14.44074741.44131727	Denisovan-like
chr14	44117661	chr14:44117661:A:C	A	C	0|0	0/0	2023-01-01	0/0	0/0	0	0.014	chr14.44074741.44131727	Denisovan-like
chr14	44118165	chr14:44118165:T:C	T	C	0|0	0/0	2023-01-01	0/0	0/0	0	0.014	chr14.44074741.44131727	Denisovan-like
chr14	44118790	chr14:44118790:G:C	G	C	0|0	2023-01-01	2023-01-01	2023-01-01	0/0	0	0.014	chr14.44074741.44131727	Denisovan-like
chr14	44125052	chr14:44125052:A:T	A	T	0|0	0/0	2023-01-01	0/0	0/0	0	0.014	chr14.44074741.44131727	Denisovan-like
chr14	44126356	chr14:44126356:T:C	T	C	0|0	0/0	2023-01-01	0/0	0/0	0	0.014	chr14.44074741.44131727	Denisovan-like
chr14	44126600	chr14:44126600:G:T	G	T	0|0	2023-01-01	2023-01-01	./.	0/0	0	0.014	chr14.44074741.44131727	Denisovan-like
chr14	44128621	chr14:44128621:C:G	C	G	0|0	2023-01-01	2023-01-01	2023-01-01	0/0	0	0.014	chr14.44074741.44131727	Denisovan-like
chr14	44130532	chr14:44130532:G:T	G	T	0|0	2023-01-01	2023-01-01	2023-01-01	0/0	0	0.02	chr14.44074741.44131727	Denisovan-like
chr14	44131727	chr14:44131727:T:C	T	C	0|0	2023-01-01	2023-01-01	2023-01-01	0/0	0	0.014	chr14.44074741.44131727	Denisovan-like
chr14	44175945	chr14:44175945:C:A	C	A	0|0	0/1	0/1	2023-01-01	0/0	0.056	0.047	chr14.44175945.44212558	Denisovan-like
chr14	44176767	chr14:44176767:A:G	A	G	0|0	2023-01-01	2023-01-01	2023-01-01	2023-01-01	0.056	0.041	chr14.44175945.44212558	Denisovan-like
chr14	44178463	chr14:44178463:C:A	C	A	0|0	2023-01-01	2023-01-01	2023-01-01	2023-01-01	0.056	0.041	chr14.44175945.44212558	Denisovan-like
chr14	44179218	chr14:44179218:T:C	T	C	0|0	2023-01-01	2023-01-01	2023-01-01	2023-01-01	0.056	0.034	chr14.44175945.44212558	Denisovan-like
chr14	44181659	chr14:44181659:C:A	C	A	0|0	2023-01-01	2023-01-01	2023-01-01	2023-01-01	0.056	0.027	chr14.44175945.44212558	Denisovan-like
chr14	44181901	chr14:44181901:G:A	G	A	0|0	2023-01-01	2023-01-01	2023-01-01	2023-01-01	0.056	0.041	chr14.44175945.44212558	Denisovan-like
chr14	44182664	chr14:44182664:G:C	G	C	0|0	2023-01-01	2023-01-01	./.	2023-01-01	0.056	0.041	chr14.44175945.44212558	Denisovan-like
chr14	44182827	chr14:44182827:A:G	A	G	0|0	2023-01-01	2023-01-01	./.	0/0	0.056	0.041	chr14.44175945.44212558	Denisovan-like
chr14	44188048	chr14:44188048:A:G	A	G	0|0	2023-01-01	2023-01-01	2023-01-01	2023-01-01	0.056	0.041	chr14.44175945.44212558	Denisovan-like
chr14	44189254	chr14:44189254:G:A	G	A	0|0	2023-01-01	2023-01-01	2023-01-01	2023-01-01	0.056	0.041	chr14.44175945.44212558	Denisovan-like
chr14	44191507	chr14:44191507:A:C	A	C	0|0	0/1	2023-01-01	2023-01-01	0/0	0.056	0.034	chr14.44175945.44212558	Denisovan-like
chr14	44191592	chr14:44191592:T:C	T	C	0|0	0/0	0/1	0/0	0/0	0.056	0.041	chr14.44175945.44212558	Denisovan-like
chr14	44194524	chr14:44194524:G:T	G	T	0|0	2023-01-01	2023-01-01	2023-01-01	0/0	0.056	0.041	chr14.44175945.44212558	Denisovan-like
chr14	44195273	chr14:44195273:C:T	C	T	0|0	2023-01-01	2023-01-01	2023-01-01	0/0	0.056	0.041	chr14.44175945.44212558	Denisovan-like
chr14	44200500	chr14:44200500:G:A	G	A	0|0	0/1	2023-01-01	./.	0/0	0.056	0.041	chr14.44175945.44212558	Denisovan-like
chr14	44206062	chr14:44206062:T:G	T	G	0|0	./.	./.	2023-01-01	0/1	0.056	0.041	chr14.44175945.44212558	Denisovan-like
chr14	44211503	chr14:44211503:T:A	T	A	0|0	2023-01-01	./.	2023-01-01	0/1	0.056	0.034	chr14.44175945.44212558	Denisovan-like
chr14	44211579	chr14:44211579:T:C	T	C	0|0	0/1	0/1	2023-01-01	0/0	0.056	0.041	chr14.44175945.44212558	Denisovan-like
chr14	44211943	chr14:44211943:C:T	C	T	0|0	2023-01-01	2023-01-01	2023-01-01	2023-01-01	0.056	0.034	chr14.44175945.44212558	Denisovan-like
chr14	44212558	chr14:44212558:G:C	G	C	0|0	0/1	2023-01-01	2023-01-01	0/0	0.056	0.034	chr14.44175945.44212558	Denisovan-like
chr14	44435787	chr14:44435787:C:T	C	T	0|0	2023-01-01	2023-01-01	2023-01-01	0/0	0	0.007	chr14.44435787.44587168	Denisovan-like
chr14	44438134	chr14:44438134:T:G	T	G	0|0	2023-01-01	0/1	./.	0/0	0	0.007	chr14.44435787.44587168	Denisovan-like
chr14	44440184	chr14:44440184:C:A	C	A	0|0	2023-01-01	2023-01-01	2023-01-01	0/0	0	0.007	chr14.44435787.44587168	Denisovan-like
chr14	44443711	chr14:44443711:C:T	C	T	0|0	2023-01-01	2023-01-01	2023-01-01	0/0	0	0.007	chr14.44435787.44587168	Denisovan-like
chr14	44446369	chr14:44446369:C:T	C	T	0|0	2023-01-01	2023-01-01	2023-01-01	0/0	0	0.007	chr14.44435787.44587168	Denisovan-like
chr14	44453466	chr14:44453466:C:A	C	A	0|0	2023-01-01	2023-01-01	2023-01-01	0/0	0	0.014	chr14.44435787.44587168	Denisovan-like
chr14	44453652	chr14:44453652:G:C	G	C	0|0	2023-01-01	2023-01-01	2023-01-01	0/0	0	0.014	chr14.44435787.44587168	Denisovan-like
chr14	44457278	chr14:44457278:C:T	C	T	0|0	2023-01-01	2023-01-01	2023-01-01	0/0	0	0.014	chr14.44435787.44587168	Denisovan-like
chr14	44462390	chr14:44462390:T:C	T	C	0|0	2023-01-01	2023-01-01	2023-01-01	0/0	0	0.02	chr14.44435787.44587168	Denisovan-like
chr14	44464587	chr14:44464587:C:T	C	T	0|0	2023-01-01	2023-01-01	2023-01-01	0/0	0	0.014	chr14.44435787.44587168	Denisovan-like
chr14	44464814	chr14:44464814:G:A	G	A	0|0	2023-01-01	2023-01-01	2023-01-01	0/0	0	0.007	chr14.44435787.44587168	Denisovan-like
chr14	44466099	chr14:44466099:A:G	A	G	0|0	2023-01-01	2023-01-01	2023-01-01	0/0	0	0.014	chr14.44435787.44587168	Denisovan-like
chr14	44468476	chr14:44468476:G:T	G	T	0|0	2023-01-01	2023-01-01	2023-01-01	0/0	0	0.014	chr14.44435787.44587168	Denisovan-like
chr14	44476813	chr14:44476813:T:C	T	C	0|0	2023-01-01	2023-01-01	2023-01-01	0/0	0	0.007	chr14.44435787.44587168	Denisovan-like
chr14	44479881	chr14:44479881:G:A	G	A	0|0	0/1	0/0	0/0	0/0	0	0.014	chr14.44435787.44587168	Denisovan-like
chr14	44485732	chr14:44485732:T:G	T	G	0|0	2023-01-01	0/1	2023-01-01	2023-01-01	0	0.014	chr14.44435787.44587168	Denisovan-like
chr14	44521563	chr14:44521563:C:T	C	T	0|0	2023-01-01	0/1	2023-01-01	0/0	0	0.014	chr14.44435787.44587168	Denisovan-like
chr14	44524415	chr14:44524415:A:G	A	G	0|0	2023-01-01	0/1	2023-01-01	0/0	0.009	0.014	chr14.44435787.44587168	Denisovan-like
chr14	44524828	chr14:44524828:C:T	C	T	0|0	2023-01-01	0/1	2023-01-01	2023-01-01	0.009	0.014	chr14.44435787.44587168	Denisovan-like
chr14	44526533	chr14:44526533:G:A	G	A	0|0	2023-01-01	0/1	2023-01-01	0/0	0.009	0.014	chr14.44435787.44587168	Denisovan-like
chr14	44528056	chr14:44528056:G:A	G	A	0|0	./.	0/1	2023-01-01	0/0	0.009	0.014	chr14.44435787.44587168	Denisovan-like
chr14	44528367	chr14:44528367:T:C	T	C	0|0	2023-01-01	0/1	2023-01-01	0/0	0.009	0.014	chr14.44435787.44587168	Denisovan-like
chr14	44528797	chr14:44528797:T:C	T	C	0|0	2023-01-01	./.	2023-01-01	2023-01-01	0.009	0.014	chr14.44435787.44587168	Denisovan-like
chr14	44530104	chr14:44530104:A:G	A	G	0|0	2023-01-01	0/1	./.	0/0	0	0.014	chr14.44435787.44587168	Denisovan-like
chr14	44531097	chr14:44531097:T:C	T	C	0|0	2023-01-01	0/1	2023-01-01	0/0	0.009	0.02	chr14.44435787.44587168	Denisovan-like
chr14	44543933	chr14:44543933:G:A	G	A	0|0	2023-01-01	2023-01-01	2023-01-01	0/0	0.009	0.014	chr14.44435787.44587168	Denisovan-like
chr14	44547058	chr14:44547058:G:A	G	A	0|0	2023-01-01	0/1	2023-01-01	0/0	0.009	0.014	chr14.44435787.44587168	Denisovan-like
chr14	44549517	chr14:44549517:G:T	G	T	0|0	2023-01-01	0/1	2023-01-01	0/0	0.009	0.014	chr14.44435787.44587168	Denisovan-like
chr14	44565409	chr14:44565409:A:G	A	G	0|0	2023-01-01	0/1	2023-01-01	0/0	0.009	0.014	chr14.44435787.44587168	Denisovan-like
chr14	44566065	chr14:44566065:T:C	T	C	0|0	0/1	0/0	0/0	0/0	0.009	0.014	chr14.44435787.44587168	Denisovan-like
chr14	44566642	chr14:44566642:A:G	A	G	0|0	2023-01-01	2023-01-01	2023-01-01	0/0	0.009	0.014	chr14.44435787.44587168	Denisovan-like
chr14	44574790	chr14:44574790:G:A	G	A	0|0	2023-01-01	0/1	2023-01-01	0/0	0.009	0.014	chr14.44435787.44587168	Denisovan-like
chr14	44576478	chr14:44576478:C:G	C	G	0|0	0/1	0/0	./.	0/0	0.009	0.014	chr14.44435787.44587168	Denisovan-like
chr14	44587168	chr14:44587168:T:C	T	C	0|0	2023-01-01	0/1	2023-01-01	0/0	0.009	0.014	chr14.44435787.44587168	Denisovan-like
chr14	44606021	chr14:44606021:A:G	A	G	0|0	0/1	2023-01-01	2023-01-01	0/0	0	0.014	chr14.44606021.44632627	Neandertal-like
chr14	44607869	chr14:44607869:G:C	G	C	0|0	0/1	2023-01-01	2023-01-01	0/0	0	0.014	chr14.44606021.44632627	Neandertal-like
chr14	44612883	chr14:44612883:A:C	A	C	0|0	0/1	2023-01-01	2023-01-01	0/0	0	0.014	chr14.44606021.44632627	Neandertal-like
chr14	44613384	chr14:44613384:A:G	A	G	0|0	0/1	2023-01-01	2023-01-01	0/0	0	0.014	chr14.44606021.44632627	Neandertal-like
chr14	44613396	chr14:44613396:A:G	A	G	0|0	0/1	2023-01-01	2023-01-01	0/0	0	0.014	chr14.44606021.44632627	Neandertal-like
chr14	44613445	chr14:44613445:G:A	G	A	0|0	0/1	2023-01-01	2023-01-01	0/0	0	0.014	chr14.44606021.44632627	Neandertal-like
chr14	44616463	chr14:44616463:C:G	C	G	0|0	0/1	2023-01-01	2023-01-01	0/0	0	0.014	chr14.44606021.44632627	Neandertal-like
chr14	44617004	chr14:44617004:C:T	C	T	0|0	0/1	2023-01-01	2023-01-01	0/0	0	0.014	chr14.44606021.44632627	Neandertal-like
chr14	44617913	chr14:44617913:C:T	C	T	0|0	0/1	2023-01-01	2023-01-01	0/0	0	0.014	chr14.44606021.44632627	Neandertal-like
chr14	44622638	chr14:44622638:G:A	G	A	0|0	0/1	2023-01-01	2023-01-01	0/0	0	0.014	chr14.44606021.44632627	Neandertal-like
chr14	44630085	chr14:44630085:T:C	T	C	0|0	0/0	0/1	2023-01-01	0/0	0	0.014	chr14.44606021.44632627	Neandertal-like
chr14	44630979	chr14:44630979:T:C	T	C	0|0	0/0	0/1	./.	0/0	0	0.014	chr14.44606021.44632627	Neandertal-like
chr14	44631118	chr14:44631118:G:C	G	C	0|0	0/0	0/1	2023-01-01	./.	0	0.02	chr14.44606021.44632627	Neandertal-like
chr14	44632627	chr14:44632627:T:C	T	C	0|0	0/1	2023-01-01	2023-01-01	0/0	0	0.014	chr14.44606021.44632627	Neandertal-like
chr14	45275491	chr14:45275491:C:T	C	T	0|0	2023-01-01	2023-01-01	2023-01-01	2023-01-01	0	0.014	chr14.45275491.45462483	Denisovan-like
chr14	45299749	chr14:45299749:G:C	G	C	0|0	./.	./.	2023-01-01	2023-01-01	0	0.02	chr14.45275491.45462483	Denisovan-like
chr14	45299911	chr14:45299911:G:A	G	A	0|0	2023-01-01	2023-01-01	2023-01-01	2023-01-01	0	0.02	chr14.45275491.45462483	Denisovan-like
chr14	45300440	chr14:45300440:T:C	T	C	0|0	2023-01-01	2023-01-01	2023-01-01	2023-01-01	0	0.02	chr14.45275491.45462483	Denisovan-like
chr14	45303519	chr14:45303519:G:A	G	A	0|0	2023-01-01	2023-01-01	2023-01-01	0/0	0	0.02	chr14.45275491.45462483	Denisovan-like
chr14	45307557	chr14:45307557:C:T	C	T	0|0	./.	2023-01-01	./.	2023-01-01	0	0.02	chr14.45275491.45462483	Denisovan-like
chr14	45307693	chr14:45307693:T:C	T	C	0|0	2023-01-01	2023-01-01	2023-01-01	2023-01-01	0	0.02	chr14.45275491.45462483	Denisovan-like
chr14	45309546	chr14:45309546:C:T	C	T	0|0	./.	2023-01-01	2023-01-01	2023-01-01	0	0.02	chr14.45275491.45462483	Denisovan-like
chr14	45309838	chr14:45309838:A:G	A	G	0|0	2023-01-01	2023-01-01	2023-01-01	2023-01-01	0	0.02	chr14.45275491.45462483	Denisovan-like
chr14	45313839	chr14:45313839:C:T	C	T	0|0	2023-01-01	2023-01-01	2023-01-01	2023-01-01	0	0.02	chr14.45275491.45462483	Denisovan-like
chr14	45316639	chr14:45316639:C:A	C	A	0|0	2023-01-01	2023-01-01	2023-01-01	2023-01-01	0	0.02	chr14.45275491.45462483	Denisovan-like
chr14	45326664	chr14:45326664:A:G	A	G	0|0	2023-01-01	2023-01-01	2023-01-01	0/0	0	0.02	chr14.45275491.45462483	Denisovan-like
chr14	45328236	chr14:45328236:G:A	G	A	0|0	2023-01-01	2023-01-01	2023-01-01	0/0	0	0.02	chr14.45275491.45462483	Denisovan-like
chr14	45332071	chr14:45332071:C:T	C	T	0|0	2023-01-01	2023-01-01	2023-01-01	2023-01-01	0	0.02	chr14.45275491.45462483	Denisovan-like
chr14	45332427	chr14:45332427:C:G	C	G	0|0	2023-01-01	2023-01-01	2023-01-01	0/0	0	0.02	chr14.45275491.45462483	Denisovan-like
chr14	45332713	chr14:45332713:G:A	G	A	0|0	2023-01-01	2023-01-01	2023-01-01	2023-01-01	0	0.027	chr14.45275491.45462483	Denisovan-like
chr14	45338240	chr14:45338240:A:G	A	G	0|0	2023-01-01	2023-01-01	2023-01-01	2023-01-01	0	0.02	chr14.45275491.45462483	Denisovan-like
chr14	45338353	chr14:45338353:A:G	A	G	0|0	2023-01-01	2023-01-01	2023-01-01	2023-01-01	0	0.02	chr14.45275491.45462483	Denisovan-like
chr14	45338914	chr14:45338914:G:A	G	A	0|0	2023-01-01	2023-01-01	2023-01-01	2023-01-01	0	0.014	chr14.45275491.45462483	Denisovan-like
chr14	45339003	chr14:45339003:A:C	A	C	0|0	2023-01-01	2023-01-01	2023-01-01	2023-01-01	0	0.02	chr14.45275491.45462483	Denisovan-like
chr14	45343647	chr14:45343647:A:G	A	G	0|0	2023-01-01	2023-01-01	2023-01-01	2023-01-01	0	0.02	chr14.45275491.45462483	Denisovan-like
chr14	45352159	chr14:45352159:G:A	G	A	0|0	2023-01-01	2023-01-01	2023-01-01	2023-01-01	0	0.014	chr14.45275491.45462483	Denisovan-like
chr14	45352305	chr14:45352305:C:A	C	A	0|0	2023-01-01	2023-01-01	2023-01-01	2023-01-01	0	0.02	chr14.45275491.45462483	Denisovan-like
chr14	45353332	chr14:45353332:G:A	G	A	0|0	2023-01-01	2023-01-01	2023-01-01	2023-01-01	0	0.02	chr14.45275491.45462483	Denisovan-like
chr14	45353798	chr14:45353798:T:C	T	C	0|0	2023-01-01	2023-01-01	2023-01-01	2023-01-01	0	0.02	chr14.45275491.45462483	Denisovan-like
chr14	45356050	chr14:45356050:G:A	G	A	0|0	2023-01-01	2023-01-01	2023-01-01	0/0	0	0.014	chr14.45275491.45462483	Denisovan-like
chr14	45356099	chr14:45356099:A:G	A	G	0|0	./.	2023-01-01	2023-01-01	2023-01-01	0	0.02	chr14.45275491.45462483	Denisovan-like
chr14	45356238	chr14:45356238:C:T	C	T	0|0	2023-01-01	2023-01-01	2023-01-01	2023-01-01	0	0.02	chr14.45275491.45462483	Denisovan-like
chr14	45359780	chr14:45359780:G:A	G	A	0|0	2023-01-01	2023-01-01	2023-01-01	2023-01-01	0	0.02	chr14.45275491.45462483	Denisovan-like
chr14	45361321	chr14:45361321:C:T	C	T	0|0	2023-01-01	2023-01-01	2023-01-01	2023-01-01	0	0.02	chr14.45275491.45462483	Denisovan-like
chr14	45362259	chr14:45362259:T:C	T	C	0|0	2023-01-01	2023-01-01	2023-01-01	2023-01-01	0	0.02	chr14.45275491.45462483	Denisovan-like
chr14	45363015	chr14:45363015:C:T	C	T	0|0	2023-01-01	2023-01-01	2023-01-01	2023-01-01	0	0.02	chr14.45275491.45462483	Denisovan-like
chr14	45364933	chr14:45364933:A:G	A	G	0|0	2023-01-01	2023-01-01	2023-01-01	2023-01-01	0	0.02	chr14.45275491.45462483	Denisovan-like
chr14	45370241	chr14:45370241:A:G	A	G	0|0	2023-01-01	2023-01-01	2023-01-01	./.	0.009	0.027	chr14.45275491.45462483	Denisovan-like
chr14	45370802	chr14:45370802:G:T	G	T	0|0	2023-01-01	2023-01-01	2023-01-01	2023-01-01	0.009	0.02	chr14.45275491.45462483	Denisovan-like
chr14	45377001	chr14:45377001:T:C	T	C	0|0	2023-01-01	2023-01-01	2023-01-01	0/0	0.009	0.027	chr14.45275491.45462483	Denisovan-like
chr14	45377237	chr14:45377237:C:A	C	A	0|0	2023-01-01	2023-01-01	2023-01-01	2023-01-01	0.009	0.027	chr14.45275491.45462483	Denisovan-like
chr14	45385350	chr14:45385350:A:G	A	G	0|0	2023-01-01	2023-01-01	2023-01-01	0/0	0.009	0.027	chr14.45275491.45462483	Denisovan-like
chr14	45387401	chr14:45387401:C:T	C	T	0|0	2023-01-01	2023-01-01	2023-01-01	2023-01-01	0.009	0.027	chr14.45275491.45462483	Denisovan-like
chr14	45405741	chr14:45405741:G:T	G	T	0|0	2023-01-01	2023-01-01	2023-01-01	0/0	0.009	0.027	chr14.45275491.45462483	Denisovan-like
chr14	45406572	chr14:45406572:C:T	C	T	0|0	2023-01-01	2023-01-01	2023-01-01	2023-01-01	0.009	0.027	chr14.45275491.45462483	Denisovan-like
chr14	45426369	chr14:45426369:G:C	G	C	0|0	2023-01-01	2023-01-01	2023-01-01	2023-01-01	0.009	0.027	chr14.45275491.45462483	Denisovan-like
chr14	45426378	chr14:45426378:A:G	A	G	0|0	0/0	0/1	0/0	0/0	0.009	0.027	chr14.45275491.45462483	Denisovan-like
chr14	45434354	chr14:45434354:G:A	G	A	0|0	2023-01-01	2023-01-01	2023-01-01	0/0	0.009	0.027	chr14.45275491.45462483	Denisovan-like
chr14	45435130	chr14:45435130:T:C	T	C	0|0	./.	2023-01-01	2023-01-01	0/0	0.009	0.027	chr14.45275491.45462483	Denisovan-like
chr14	45453146	chr14:45453146:C:T	C	T	0|0	2023-01-01	./.	2023-01-01	./.	0.009	0.027	chr14.45275491.45462483	Denisovan-like
chr14	45455669	chr14:45455669:G:A	G	A	0|0	2023-01-01	2023-01-01	2023-01-01	2023-01-01	0.009	0.027	chr14.45275491.45462483	Denisovan-like
chr14	45456502	chr14:45456502:T:C	T	C	0|0	2023-01-01	2023-01-01	2023-01-01	2023-01-01	0.009	0.027	chr14.45275491.45462483	Denisovan-like
chr14	45456574	chr14:45456574:T:A	T	A	0|0	2023-01-01	2023-01-01	2023-01-01	2023-01-01	0.009	0.027	chr14.45275491.45462483	Denisovan-like
chr14	45456702	chr14:45456702:G:A	G	A	0|0	2023-01-01	2023-01-01	2023-01-01	2023-01-01	0	0.027	chr14.45275491.45462483	Denisovan-like
chr14	45458441	chr14:45458441:G:C	G	C	0|0	2023-01-01	2023-01-01	2023-01-01	2023-01-01	0.009	0.027	chr14.45275491.45462483	Denisovan-like
chr14	45458655	chr14:45458655:C:T	C	T	0|0	2023-01-01	2023-01-01	2023-01-01	2023-01-01	0.009	0.027	chr14.45275491.45462483	Denisovan-like
chr14	45461128	chr14:45461128:C:A	C	A	0|0	2023-01-01	2023-01-01	2023-01-01	2023-01-01	0.009	0.027	chr14.45275491.45462483	Denisovan-like
chr14	45462480	chr14:45462480:C:T	C	T	0|0	2023-01-01	2023-01-01	2023-01-01	2023-01-01	0.009	0.027	chr14.45275491.45462483	Denisovan-like
chr14	45462483	chr14:45462483:T:C	T	C	0|0	./.	2023-01-01	2023-01-01	2023-01-01	0.009	0.027	chr14.45275491.45462483	Denisovan-like
chr14	45614975	chr14:45614975:A:G	A	G	0|0	2023-01-01	0/0	0/0	0/0	0.037	0.074	chr14.45614975.45840651	Denisovan-like
chr14	45616199	chr14:45616199:A:T	A	T	0|0	0/0	0/1	0/0	0/0	0.037	0.061	chr14.45614975.45840651	Denisovan-like
chr14	45624689	chr14:45624689:T:G	T	G	0|0	2023-01-01	0/1	0/0	0/1	0.046	0.074	chr14.45614975.45840651	Denisovan-like
chr14	45625441	chr14:45625441:T:C	T	C	0|0	0/1	0/1	0/0	0/0	0.046	0.061	chr14.45614975.45840651	Denisovan-like
chr14	45644145	chr14:45644145:A:G	A	G	0|0	2023-01-01	0/0	0/0	0/0	0.046	0.074	chr14.45614975.45840651	Denisovan-like
chr14	45648939	chr14:45648939:T:A	T	A	0|0	2023-01-01	0/0	0/0	0/1	0.046	0.068	chr14.45614975.45840651	Denisovan-like
chr14	45651423	chr14:45651423:G:C	G	C	0|0	2023-01-01	0/0	0/0	0/0	0.046	0.074	chr14.45614975.45840651	Denisovan-like
chr14	45652407	chr14:45652407:A:G	A	G	0|0	2023-01-01	0/0	0/0	0/1	0.037	0.074	chr14.45614975.45840651	Denisovan-like
chr14	45653562	chr14:45653562:G:A	G	A	0|0	2023-01-01	0/0	./.	0/1	0.046	0.068	chr14.45614975.45840651	Denisovan-like
chr14	45657343	chr14:45657343:C:T	C	T	0|0	2023-01-01	0/0	0/0	0/0	0.046	0.074	chr14.45614975.45840651	Denisovan-like
chr14	45664810	chr14:45664810:C:T	C	T	0|0	2023-01-01	0/0	0/0	0/1	0.046	0.074	chr14.45614975.45840651	Denisovan-like
chr14	45668338	chr14:45668338:C:T	C	T	0|0	2023-01-01	0/0	0/0	0/1	0.019	0.054	chr14.45614975.45840651	Denisovan-like
chr14	45670049	chr14:45670049:G:A	G	A	0|0	2023-01-01	./.	./.	0/1	0.019	0.068	chr14.45614975.45840651	Denisovan-like
chr14	45671091	chr14:45671091:C:T	C	T	0|0	2023-01-01	0/0	0/0	0/1	0.019	0.068	chr14.45614975.45840651	Denisovan-like
chr14	45671822	chr14:45671822:T:C	T	C	0|0	2023-01-01	0/0	0/0	0/1	0.019	0.074	chr14.45614975.45840651	Denisovan-like
chr14	45672374	chr14:45672374:C:T	C	T	0|0	0/1	0/0	0/0	0/0	0.019	0.074	chr14.45614975.45840651	Denisovan-like
chr14	45674190	chr14:45674190:A:C	A	C	0|0	2023-01-01	0/0	0/0	0/1	0.019	0.081	chr14.45614975.45840651	Denisovan-like
chr14	45678104	chr14:45678104:C:T	C	T	0|0	2023-01-01	0/0	0/0	0/1	0.019	0.074	chr14.45614975.45840651	Denisovan-like
chr14	45678356	chr14:45678356:G:T	G	T	0|0	2023-01-01	0/0	0/0	0/1	0.019	0.074	chr14.45614975.45840651	Denisovan-like
chr14	45678807	chr14:45678807:G:A	G	A	0|0	2023-01-01	0/0	0/0	0/1	0.019	0.074	chr14.45614975.45840651	Denisovan-like
chr14	45678853	chr14:45678853:A:G	A	G	0|0	2023-01-01	0/0	0/0	0/1	0.019	0.074	chr14.45614975.45840651	Denisovan-like
chr14	45680665	chr14:45680665:T:A	T	A	0|0	2023-01-01	0/0	0/0	0/1	0.009	0.074	chr14.45614975.45840651	Denisovan-like
chr14	45681812	chr14:45681812:T:C	T	C	0|0	./.	0/0	0/0	0/1	0.019	0.074	chr14.45614975.45840651	Denisovan-like
chr14	45681813	chr14:45681813:G:C	G	C	0|0	./.	0/0	0/0	0/1	0.019	0.074	chr14.45614975.45840651	Denisovan-like
chr14	45681830	chr14:45681830:A:G	A	G	0|0	./.	0/0	0/0	0/1	0.019	0.074	chr14.45614975.45840651	Denisovan-like
chr14	45682951	chr14:45682951:C:T	C	T	0|0	2023-01-01	0/0	0/0	0/1	0.019	0.068	chr14.45614975.45840651	Denisovan-like
chr14	45683380	chr14:45683380:A:G	A	G	0|0	2023-01-01	0/0	0/0	0/1	0.019	0.061	chr14.45614975.45840651	Denisovan-like
chr14	45683875	chr14:45683875:A:G	A	G	0|0	0/1	0/0	0/0	0/0	0.019	0.054	chr14.45614975.45840651	Denisovan-like
chr14	45686935	chr14:45686935:T:C	T	C	0|0	2023-01-01	0/0	0/0	0/1	0.019	0.074	chr14.45614975.45840651	Denisovan-like
chr14	45689503	chr14:45689503:G:C	G	C	0|0	2023-01-01	0/0	0/0	0/1	0.019	0.074	chr14.45614975.45840651	Denisovan-like
chr14	45695531	chr14:45695531:C:G	C	G	0|0	2023-01-01	0/0	0/0	0/0	0.019	0.074	chr14.45614975.45840651	Denisovan-like
chr14	45702399	chr14:45702399:T:C	T	C	0|0	2023-01-01	0/0	0/0	0/1	0.019	0.074	chr14.45614975.45840651	Denisovan-like
chr14	45705621	chr14:45705621:T:C	T	C	0|0	2023-01-01	0/0	0/0	0/0	0.019	0.074	chr14.45614975.45840651	Denisovan-like
chr14	45708956	chr14:45708956:C:T	C	T	0|0	2023-01-01	0/0	0/0	2023-01-01	0.019	0.074	chr14.45614975.45840651	Denisovan-like
chr14	45710361	chr14:45710361:T:C	T	C	0|0	2023-01-01	0/0	0/0	0/0	0.019	0.074	chr14.45614975.45840651	Denisovan-like
chr14	45713083	chr14:45713083:T:C	T	C	0|0	2023-01-01	0/0	0/0	0/1	0.009	0.074	chr14.45614975.45840651	Denisovan-like
chr14	45717974	chr14:45717974:T:G	T	G	0|0	2023-01-01	0/0	0/0	0/1	0.028	0.061	chr14.45614975.45840651	Denisovan-like
chr14	45722774	chr14:45722774:G:A	G	A	0|0	2023-01-01	0/0	0/0	0/0	0.028	0.068	chr14.45614975.45840651	Denisovan-like
chr14	45722775	chr14:45722775:C:G	C	G	0|0	2023-01-01	0/0	0/0	0/0	0.028	0.068	chr14.45614975.45840651	Denisovan-like
chr14	45726449	chr14:45726449:C:T	C	T	0|0	./.	0/0	0/0	0/1	0.028	0.061	chr14.45614975.45840651	Denisovan-like
chr14	45729542	chr14:45729542:G:A	G	A	0|0	./.	0/0	0/0	0/1	0.028	0.068	chr14.45614975.45840651	Denisovan-like
chr14	45735775	chr14:45735775:G:A	G	A	0|0	2023-01-01	0/0	0/0	0/1	0.028	0.061	chr14.45614975.45840651	Denisovan-like
chr14	45739271	chr14:45739271:G:A	G	A	0|0	2023-01-01	0/0	0/0	0/0	0.028	0.074	chr14.45614975.45840651	Denisovan-like
chr14	45760564	chr14:45760564:G:T	G	T	0|0	2023-01-01	0/0	0/0	0/1	0.028	0.061	chr14.45614975.45840651	Denisovan-like
chr14	45761710	chr14:45761710:A:C	A	C	0|0	2023-01-01	0/0	0/0	0/1	0.028	0.061	chr14.45614975.45840651	Denisovan-like
chr14	45763542	chr14:45763542:T:G	T	G	0|0	2023-01-01	0/0	0/0	0/1	0.028	0.068	chr14.45614975.45840651	Denisovan-like
chr14	45765754	chr14:45765754:C:T	C	T	0|0	2023-01-01	0/0	0/0	0/1	0.028	0.068	chr14.45614975.45840651	Denisovan-like
chr14	45769560	chr14:45769560:A:G	A	G	0|0	2023-01-01	0/0	0/0	0/1	0.028	0.081	chr14.45614975.45840651	Denisovan-like
chr14	45769831	chr14:45769831:T:A	T	A	0|0	2023-01-01	0/0	0/0	0/1	0.019	0.061	chr14.45614975.45840651	Denisovan-like
chr14	45771531	chr14:45771531:A:G	A	G	0|0	2023-01-01	0/0	0/0	0/1	0.028	0.068	chr14.45614975.45840651	Denisovan-like
chr14	45774137	chr14:45774137:A:G	A	G	0|0	2023-01-01	0/0	0/0	0/0	0.028	0.061	chr14.45614975.45840651	Denisovan-like
chr14	45784317	chr14:45784317:C:T	C	T	0|0	0/1	0/0	./.	0/0	0.037	0.061	chr14.45614975.45840651	Denisovan-like
chr14	45784918	chr14:45784918:T:C	T	C	0|0	2023-01-01	0/0	0/0	0/1	0.028	0.068	chr14.45614975.45840651	Denisovan-like
chr14	45792503	chr14:45792503:C:A	C	A	0|0	2023-01-01	0/0	0/0	./.	0.028	0.068	chr14.45614975.45840651	Denisovan-like
chr14	45809087	chr14:45809087:C:T	C	T	0|0	2023-01-01	2023-01-01	2023-01-01	2023-01-01	0.028	0.054	chr14.45614975.45840651	Denisovan-like
chr14	45809979	chr14:45809979:C:G	C	G	0|0	2023-01-01	2023-01-01	2023-01-01	2023-01-01	0.028	0.061	chr14.45614975.45840651	Denisovan-like
chr14	45810000	chr14:45810000:A:G	A	G	0|0	2023-01-01	2023-01-01	2023-01-01	2023-01-01	0.028	0.061	chr14.45614975.45840651	Denisovan-like
chr14	45810149	chr14:45810149:A:C	A	C	0|0	2023-01-01	2023-01-01	2023-01-01	2023-01-01	0.028	0.061	chr14.45614975.45840651	Denisovan-like
chr14	45810268	chr14:45810268:T:C	T	C	0|0	2023-01-01	2023-01-01	2023-01-01	2023-01-01	0.028	0.061	chr14.45614975.45840651	Denisovan-like
chr14	45810290	chr14:45810290:G:C	G	C	0|0	2023-01-01	2023-01-01	2023-01-01	2023-01-01	0.028	0.061	chr14.45614975.45840651	Denisovan-like
chr14	45810311	chr14:45810311:G:A	G	A	0|0	2023-01-01	2023-01-01	2023-01-01	2023-01-01	0.028	0.061	chr14.45614975.45840651	Denisovan-like
chr14	45810552	chr14:45810552:T:A	T	A	0|0	./.	2023-01-01	2023-01-01	./.	0.028	0.061	chr14.45614975.45840651	Denisovan-like
chr14	45810613	chr14:45810613:C:G	C	G	0|0	2023-01-01	2023-01-01	2023-01-01	2023-01-01	0.028	0.054	chr14.45614975.45840651	Denisovan-like
chr14	45810742	chr14:45810742:G:T	G	T	0|0	2023-01-01	2023-01-01	2023-01-01	2023-01-01	0.028	0.061	chr14.45614975.45840651	Denisovan-like
chr14	45810752	chr14:45810752:A:G	A	G	0|0	2023-01-01	2023-01-01	2023-01-01	2023-01-01	0.028	0.061	chr14.45614975.45840651	Denisovan-like
chr14	45811219	chr14:45811219:C:T	C	T	0|0	2023-01-01	2023-01-01	2023-01-01	2023-01-01	0.028	0.061	chr14.45614975.45840651	Denisovan-like
chr14	45811488	chr14:45811488:T:C	T	C	0|0	2023-01-01	2023-01-01	2023-01-01	0/0	0.028	0.054	chr14.45614975.45840651	Denisovan-like
chr14	45811715	chr14:45811715:T:G	T	G	0|0	2023-01-01	2023-01-01	2023-01-01	2023-01-01	0.019	0.061	chr14.45614975.45840651	Denisovan-like
chr14	45812313	chr14:45812313:A:C	A	C	0|0	2023-01-01	2023-01-01	2023-01-01	2023-01-01	0.028	0.061	chr14.45614975.45840651	Denisovan-like
chr14	45812455	chr14:45812455:A:G	A	G	0|0	2023-01-01	2023-01-01	2023-01-01	2023-01-01	0.028	0.054	chr14.45614975.45840651	Denisovan-like
chr14	45813072	chr14:45813072:T:G	T	G	0|0	2023-01-01	2023-01-01	2023-01-01	2023-01-01	0.028	0.068	chr14.45614975.45840651	Denisovan-like
chr14	45815514	chr14:45815514:G:T	G	T	0|0	2023-01-01	2023-01-01	2023-01-01	2023-01-01	0.028	0.054	chr14.45614975.45840651	Denisovan-like
chr14	45815707	chr14:45815707:C:A	C	A	0|0	2023-01-01	2023-01-01	2023-01-01	2023-01-01	0.028	0.061	chr14.45614975.45840651	Denisovan-like
chr14	45817415	chr14:45817415:T:C	T	C	0|0	2023-01-01	./.	2023-01-01	./.	0.019	0.061	chr14.45614975.45840651	Denisovan-like
chr14	45817537	chr14:45817537:C:T	C	T	0|0	2023-01-01	2023-01-01	2023-01-01	0/0	0.028	0.054	chr14.45614975.45840651	Denisovan-like
chr14	45817669	chr14:45817669:C:A	C	A	0|0	2023-01-01	2023-01-01	2023-01-01	./.	0.028	0.061	chr14.45614975.45840651	Denisovan-like
chr14	45817773	chr14:45817773:G:C	G	C	0|0	2023-01-01	2023-01-01	2023-01-01	0/0	0.028	0.047	chr14.45614975.45840651	Denisovan-like
chr14	45819515	chr14:45819515:C:T	C	T	0|0	2023-01-01	2023-01-01	2023-01-01	0/0	0.028	0.068	chr14.45614975.45840651	Denisovan-like
chr14	45820559	chr14:45820559:C:T	C	T	0|0	./.	./.	./.	2023-01-01	0.019	0.061	chr14.45614975.45840651	Denisovan-like
chr14	45820790	chr14:45820790:A:T	A	T	0|0	2023-01-01	./.	2023-01-01	2023-01-01	0.028	0.054	chr14.45614975.45840651	Denisovan-like
chr14	45838923	chr14:45838923:A:G	A	G	0|0	2023-01-01	2023-01-01	2023-01-01	0/0	0.028	0.061	chr14.45614975.45840651	Denisovan-like
chr14	45840651	chr14:45840651:T:C	T	C	0|0	2023-01-01	2023-01-01	2023-01-01	0/0	0.028	0.061	chr14.45614975.45840651	Denisovan-like
chr14	46119207	chr14:46119207:C:A	C	A	./.	0/0	0/0	2023-01-01	0/0	0	0.007	chr14.46119207.46278292	Denisovan-like
chr14	46126317	chr14:46126317:C:T	C	T	0|0	0/0	0/0	2023-01-01	0/0	0	0.007	chr14.46119207.46278292	Denisovan-like
chr14	46126758	chr14:46126758:G:A	G	A	./.	0/0	0/0	2023-01-01	0/0	0	0.007	chr14.46119207.46278292	Denisovan-like
chr14	46130206	chr14:46130206:A:T	A	T	0|0	0/0	0/0	2023-01-01	0/0	0	0.007	chr14.46119207.46278292	Denisovan-like
chr14	46133445	chr14:46133445:T:A	T	A	./.	0/0	0/0	2023-01-01	0/0	0	0.007	chr14.46119207.46278292	Denisovan-like
chr14	46136088	chr14:46136088:C:T	C	T	0|0	0/0	0/0	2023-01-01	0/0	0	0.007	chr14.46119207.46278292	Denisovan-like
chr14	46141229	chr14:46141229:A:C	A	C	./.	0/0	0/0	2023-01-01	0/0	0	0.007	chr14.46119207.46278292	Denisovan-like
chr14	46160292	chr14:46160292:A:G	A	G	./.	0/0	0/0	2023-01-01	0/0	0	0.007	chr14.46119207.46278292	Denisovan-like
chr14	46169781	chr14:46169781:A:G	A	G	0|0	0/0	0/0	2023-01-01	0/0	0	0.007	chr14.46119207.46278292	Denisovan-like
chr14	46174077	chr14:46174077:T:C	T	C	./.	0/0	0/0	2023-01-01	0/0	0	0.007	chr14.46119207.46278292	Denisovan-like
chr14	46174770	chr14:46174770:C:G	C	G	./.	2023-01-01	2023-01-01	2023-01-01	0/0	0	0.007	chr14.46119207.46278292	Denisovan-like
chr14	46178349	chr14:46178349:A:G	A	G	./.	0/0	0/0	2023-01-01	0/0	0	0.007	chr14.46119207.46278292	Denisovan-like
chr14	46187823	chr14:46187823:A:G	A	G	./.	2023-01-01	2023-01-01	2023-01-01	0/0	0	0.007	chr14.46119207.46278292	Denisovan-like
chr14	46189930	chr14:46189930:A:G	A	G	0|0	0/0	./.	2023-01-01	0/0	0	0.007	chr14.46119207.46278292	Denisovan-like
chr14	46190482	chr14:46190482:T:G	T	G	0|0	0/0	0/0	2023-01-01	0/0	0	0.007	chr14.46119207.46278292	Denisovan-like
chr14	46196585	chr14:46196585:G:A	G	A	./.	0/1	0/0	2023-01-01	0/0	0	0.007	chr14.46119207.46278292	Denisovan-like
chr14	46196586	chr14:46196586:A:C	A	C	./.	0/1	0/0	2023-01-01	0/0	0	0.007	chr14.46119207.46278292	Denisovan-like
chr14	46199970	chr14:46199970:A:G	A	G	./.	2023-01-01	./.	2023-01-01	0/0	0	0.007	chr14.46119207.46278292	Denisovan-like
chr14	46217404	chr14:46217404:A:T	A	T	./.	0/0	0/0	2023-01-01	0/0	0	0.007	chr14.46119207.46278292	Denisovan-like
chr14	46219002	chr14:46219002:A:T	A	T	./.	2023-01-01	2023-01-01	2023-01-01	2023-01-01	0	0.007	chr14.46119207.46278292	Denisovan-like
chr14	46230479	chr14:46230479:C:T	C	T	./.	0/0	0/0	2023-01-01	0/0	0	0.007	chr14.46119207.46278292	Denisovan-like
chr14	46240050	chr14:46240050:T:G	T	G	./.	2023-01-01	2023-01-01	2023-01-01	0/0	0	0.007	chr14.46119207.46278292	Denisovan-like
chr14	46241026	chr14:46241026:A:G	A	G	./.	2023-01-01	2023-01-01	2023-01-01	0/0	0	0.007	chr14.46119207.46278292	Denisovan-like
chr14	46241096	chr14:46241096:G:A	G	A	./.	0/1	0/0	2023-01-01	0/0	0	0.007	chr14.46119207.46278292	Denisovan-like
chr14	46250333	chr14:46250333:A:C	A	C	./.	0/1	0/0	2023-01-01	0/0	0	0.007	chr14.46119207.46278292	Denisovan-like
chr14	46261786	chr14:46261786:C:A	C	A	./.	2023-01-01	2023-01-01	2023-01-01	0/0	0	0.007	chr14.46119207.46278292	Denisovan-like
chr14	46269320	chr14:46269320:C:A	C	A	./.	./.	./.	2023-01-01	0/0	0	0.007	chr14.46119207.46278292	Denisovan-like
chr14	46278229	chr14:46278229:A:C	A	C	./.	2023-01-01	2023-01-01	2023-01-01	0/0	0	0.014	chr14.46119207.46278292	Denisovan-like
chr14	46278292	chr14:46278292:A:T	A	T	./.	./.	2023-01-01	2023-01-01	0/0	0	0.007	chr14.46119207.46278292	Denisovan-like
chr14	46280784	chr14:46280784:A:T	A	T	0|0	0/0	./.	2023-01-01	0/0	0	0.027	chr14.46280784.46355250	Neandertal-like
chr14	46292654	chr14:46292654:C:T	C	T	0|0	2023-01-01	2023-01-01	2023-01-01	0/0	0	0.027	chr14.46280784.46355250	Neandertal-like
chr14	46293879	chr14:46293879:A:G	A	G	0|0	2023-01-01	2023-01-01	2023-01-01	0/0	0	0.034	chr14.46293879.46427145	Neandertal-like
chr14	46296192	chr14:46296192:T:C	T	C	0|0	2023-01-01	2023-01-01	2023-01-01	0/0	0	0.027	chr14.46296192.46418169	Neandertal-like
chr14	46296750	chr14:46296750:T:C	T	C	0|0	2023-01-01	2023-01-01	2023-01-01	0/0	0	0.034	chr14.46293879.46427145	Neandertal-like
chr14	46296771	chr14:46296771:G:T	G	T	0|0	2023-01-01	2023-01-01	2023-01-01	0/0	0	0.034	chr14.46293879.46427145	Neandertal-like
chr14	46297291	chr14:46297291:T:C	T	C	0|0	2023-01-01	2023-01-01	2023-01-01	0/0	0	0.034	chr14.46293879.46427145	Neandertal-like
chr14	46297784	chr14:46297784:G:A	G	A	0|0	2023-01-01	2023-01-01	2023-01-01	0/0	0	0.034	chr14.46293879.46427145	Neandertal-like
chr14	46298037	chr14:46298037:C:T	C	T	0|0	2023-01-01	2023-01-01	2023-01-01	0/0	0	0.027	chr14.46280784.46355250	Neandertal-like
chr14	46298618	chr14:46298618:C:A	C	A	0|0	2023-01-01	2023-01-01	2023-01-01	0/0	0	0.034	chr14.46293879.46427145	Neandertal-like
chr14	46300563	chr14:46300563:G:A	G	A	0|0	./.	2023-01-01	2023-01-01	0/0	0	0.027	chr14.46280784.46355250	Neandertal-like
chr14	46301017	chr14:46301017:A:C	A	C	0|0	2023-01-01	2023-01-01	2023-01-01	0/0	0	0.027	chr14.46280784.46355250	Neandertal-like
chr14	46301018	chr14:46301018:A:C	A	C	0|0	./.	2023-01-01	2023-01-01	0/0	0	0.027	chr14.46280784.46355250	Neandertal-like
chr14	46301105	chr14:46301105:A:G	A	G	0|0	0/0	0/0	2023-01-01	0/0	0	0.027	chr14.46296192.46418169	Neandertal-like
chr14	46301180	chr14:46301180:A:G	A	G	0|0	2023-01-01	2023-01-01	2023-01-01	0/0	0	0.027	chr14.46280784.46355250	Neandertal-like
chr14	46301226	chr14:46301226:C:G	C	G	0|0	0/0	0/0	2023-01-01	0/0	0	0.027	chr14.46280784.46355250	Neandertal-like
chr14	46312724	chr14:46312724:T:A	T	A	0|0	2023-01-01	2023-01-01	2023-01-01	0/1	0	0.034	chr14.46293879.46427145	Neandertal-like
chr14	46314128	chr14:46314128:G:C	G	C	0|0	2023-01-01	2023-01-01	2023-01-01	0/0	0	0.034	chr14.46293879.46427145	Neandertal-like
chr14	46315687	chr14:46315687:G:A	G	A	0|0	2023-01-01	2023-01-01	2023-01-01	0/0	0	0.027	chr14.46280784.46355250	Neandertal-like
chr14	46318565	chr14:46318565:G:A	G	A	0|0	2023-01-01	2023-01-01	2023-01-01	0/0	0	0.034	chr14.46293879.46427145	Neandertal-like
chr14	46333146	chr14:46333146:G:T	G	T	0|0	0/0	0/0	2023-01-01	0/0	0	0.034	chr14.46293879.46427145	Neandertal-like
chr14	46333355	chr14:46333355:T:C	T	C	0|0	0/0	0/0	2023-01-01	0/0	0	0.034	chr14.46293879.46427145	Neandertal-like
chr14	46336368	chr14:46336368:T:C	T	C	0|0	0/0	0/0	2023-01-01	0/0	0	0.034	chr14.46293879.46427145	Neandertal-like
chr14	46336660	chr14:46336660:G:C	G	C	0|0	0/0	0/0	2023-01-01	0/0	0	0.027	chr14.46296192.46418169	Neandertal-like
chr14	46337493	chr14:46337493:A:G	A	G	0|0	0/0	0/0	2023-01-01	0/0	0	0.034	chr14.46293879.46427145	Neandertal-like
chr14	46337611	chr14:46337611:T:C	T	C	0|0	0/0	0/0	2023-01-01	0/0	0	0.034	chr14.46293879.46427145	Neandertal-like
chr14	46338314	chr14:46338314:C:T	C	T	0|0	0/0	0/0	2023-01-01	0/0	0	0.034	chr14.46293879.46427145	Neandertal-like
chr14	46338318	chr14:46338318:C:T	C	T	0|0	0/0	0/0	2023-01-01	0/0	0	0.034	chr14.46293879.46427145	Neandertal-like
chr14	46339317	chr14:46339317:C:T	C	T	0|0	0/0	0/0	2023-01-01	0/0	0	0.034	chr14.46293879.46427145	Neandertal-like
chr14	46340095	chr14:46340095:T:C	T	C	0|0	0/0	0/0	2023-01-01	0/0	0	0.041	chr14.46293879.46427145	Neandertal-like
chr14	46340291	chr14:46340291:G:A	G	A	0|0	0/0	0/0	2023-01-01	0/0	0	0.034	chr14.46293879.46427145	Neandertal-like
chr14	46340600	chr14:46340600:G:C	G	C	0|0	0/0	0/0	2023-01-01	0/0	0	0.034	chr14.46293879.46427145	Neandertal-like
chr14	46340641	chr14:46340641:A:C	A	C	0|0	0/0	0/0	2023-01-01	0/0	0	0.034	chr14.46293879.46427145	Neandertal-like
chr14	46341051	chr14:46341051:C:G	C	G	0|0	0/0	0/0	2023-01-01	0/0	0	0.034	chr14.46293879.46427145	Neandertal-like
chr14	46341578	chr14:46341578:C:T	C	T	0|0	0/0	0/0	2023-01-01	0/0	0	0.041	chr14.46293879.46427145	Neandertal-like
chr14	46341715	chr14:46341715:G:T	G	T	0|0	./.	0/0	2023-01-01	0/0	0	0.034	chr14.46293879.46427145	Neandertal-like
chr14	46341780	chr14:46341780:A:G	A	G	0|0	0/0	0/0	2023-01-01	0/0	0	0.027	chr14.46296192.46418169	Neandertal-like
chr14	46342131	chr14:46342131:G:A	G	A	0|0	0/0	0/0	2023-01-01	0/0	0	0.034	chr14.46293879.46427145	Neandertal-like
chr14	46342140	chr14:46342140:G:A	G	A	0|0	0/0	0/0	2023-01-01	0/0	0	0.034	chr14.46293879.46427145	Neandertal-like
chr14	46342237	chr14:46342237:G:A	G	A	0|0	0/0	0/0	2023-01-01	0/0	0	0.034	chr14.46293879.46427145	Neandertal-like
chr14	46342344	chr14:46342344:G:A	G	A	0|0	0/0	0/0	2023-01-01	0/0	0	0.034	chr14.46293879.46427145	Neandertal-like
chr14	46342345	chr14:46342345:T:C	T	C	0|0	0/0	0/0	2023-01-01	0/0	0	0.034	chr14.46293879.46427145	Neandertal-like
chr14	46342510	chr14:46342510:C:T	C	T	0|0	0/0	0/0	2023-01-01	0/0	0	0.034	chr14.46293879.46427145	Neandertal-like
chr14	46342658	chr14:46342658:C:G	C	G	0|0	0/0	0/0	2023-01-01	0/0	0	0.027	chr14.46280784.46355250	Neandertal-like
chr14	46342823	chr14:46342823:A:T	A	T	0|0	0/0	0/0	2023-01-01	0/0	0	0.034	chr14.46293879.46427145	Neandertal-like
chr14	46342898	chr14:46342898:G:A	G	A	0|0	0/0	0/0	2023-01-01	0/0	0	0.034	chr14.46293879.46427145	Neandertal-like
chr14	46342952	chr14:46342952:C:T	C	T	0|0	0/0	0/0	2023-01-01	0/0	0	0.034	chr14.46293879.46427145	Neandertal-like
chr14	46343609	chr14:46343609:C:T	C	T	0|0	0/0	0/0	2023-01-01	0/0	0	0.034	chr14.46293879.46427145	Neandertal-like
chr14	46343646	chr14:46343646:G:A	G	A	0|0	0/0	0/0	2023-01-01	0/0	0	0.034	chr14.46293879.46427145	Neandertal-like
chr14	46343711	chr14:46343711:T:G	T	G	0|0	0/0	0/0	2023-01-01	0/0	0	0.034	chr14.46293879.46427145	Neandertal-like
chr14	46344614	chr14:46344614:A:C	A	C	0|0	0/0	0/0	2023-01-01	0/0	0	0.034	chr14.46293879.46427145	Neandertal-like
chr14	46344620	chr14:46344620:G:A	G	A	0|0	0/0	0/0	2023-01-01	0/0	0	0.034	chr14.46293879.46427145	Neandertal-like
chr14	46344664	chr14:46344664:A:G	A	G	0|0	0/0	0/0	2023-01-01	0/0	0	0.034	chr14.46293879.46427145	Neandertal-like
chr14	46345009	chr14:46345009:C:T	C	T	0|0	0/0	0/0	2023-01-01	0/0	0	0.034	chr14.46293879.46427145	Neandertal-like
chr14	46345077	chr14:46345077:C:T	C	T	0|0	0/0	0/0	2023-01-01	0/0	0	0.041	chr14.46293879.46427145	Neandertal-like
chr14	46345342	chr14:46345342:G:C	G	C	0|0	./.	0/0	2023-01-01	0/0	0	0.041	chr14.46293879.46427145	Neandertal-like
chr14	46345893	chr14:46345893:A:G	A	G	0|0	0/0	0/0	2023-01-01	0/0	0	0.034	chr14.46293879.46427145	Neandertal-like
chr14	46346270	chr14:46346270:G:A	G	A	0|0	0/0	0/0	2023-01-01	0/0	0	0.041	chr14.46293879.46427145	Neandertal-like
chr14	46346273	chr14:46346273:C:T	C	T	0|0	0/0	0/0	2023-01-01	0/0	0	0.041	chr14.46293879.46427145	Neandertal-like
chr14	46346935	chr14:46346935:A:T	A	T	0|0	0/0	0/0	2023-01-01	0/0	0	0.034	chr14.46293879.46427145	Neandertal-like
chr14	46347003	chr14:46347003:T:C	T	C	0|0	0/0	0/0	2023-01-01	0/0	0	0.034	chr14.46293879.46427145	Neandertal-like
chr14	46347833	chr14:46347833:A:T	A	T	0|0	0/0	0/0	2023-01-01	0/0	0	0.034	chr14.46293879.46427145	Neandertal-like
chr14	46351428	chr14:46351428:G:A	G	A	0|0	0/0	0/0	2023-01-01	0/0	0	0.034	chr14.46293879.46427145	Neandertal-like
chr14	46355250	chr14:46355250:C:G	C	G	0|0	0/0	./.	2023-01-01	0/0	0	0.027	chr14.46280784.46355250	Neandertal-like
chr14	46356659	chr14:46356659:T:C	T	C	0|0	0/0	0/0	2023-01-01	0/0	0	0.034	chr14.46293879.46427145	Neandertal-like
chr14	46361690	chr14:46361690:C:T	C	T	0|0	0/0	0/0	2023-01-01	0/0	0	0.034	chr14.46293879.46427145	Neandertal-like
chr14	46362551	chr14:46362551:A:G	A	G	0|0	0/0	0/0	2023-01-01	0/0	0	0.034	chr14.46293879.46427145	Neandertal-like
chr14	46363376	chr14:46363376:T:C	T	C	0|0	0/0	0/0	2023-01-01	0/0	0	0.034	chr14.46293879.46427145	Neandertal-like
chr14	46368684	chr14:46368684:T:A	T	A	0|0	2023-01-01	2023-01-01	2023-01-01	./.	0	0.034	chr14.46293879.46427145	Neandertal-like
chr14	46371708	chr14:46371708:G:A	G	A	0|0	2023-01-01	2023-01-01	2023-01-01	0/0	0	0.041	chr14.46293879.46427145	Neandertal-like
chr14	46378291	chr14:46378291:G:A	G	A	0|0	0/0	0/0	2023-01-01	0/0	0	0.027	chr14.46296192.46418169	Neandertal-like
chr14	46378608	chr14:46378608:C:T	C	T	0|0	0/0	0/0	2023-01-01	0/0	0	0.034	chr14.46293879.46427145	Neandertal-like
chr14	46378810	chr14:46378810:C:T	C	T	0|0	2023-01-01	2023-01-01	2023-01-01	2023-01-01	0	0.034	chr14.46293879.46427145	Neandertal-like
chr14	46378958	chr14:46378958:G:A	G	A	0|0	2023-01-01	2023-01-01	2023-01-01	0/0	0	0.034	chr14.46293879.46427145	Neandertal-like
chr14	46379092	chr14:46379092:A:G	A	G	0|0	2023-01-01	2023-01-01	2023-01-01	0/0	0	0.034	chr14.46293879.46427145	Neandertal-like
chr14	46379323	chr14:46379323:A:T	A	T	0|0	2023-01-01	2023-01-01	2023-01-01	0/0	0	0.034	chr14.46293879.46427145	Neandertal-like
chr14	46379623	chr14:46379623:T:G	T	G	0|0	./.	2023-01-01	./.	0/0	0	0.034	chr14.46293879.46427145	Neandertal-like
chr14	46379664	chr14:46379664:A:T	A	T	0|0	2023-01-01	2023-01-01	./.	./.	0	0.034	chr14.46293879.46427145	Neandertal-like
chr14	46379810	chr14:46379810:T:C	T	C	0|0	2023-01-01	2023-01-01	2023-01-01	0/0	0	0.034	chr14.46293879.46427145	Neandertal-like
chr14	46380532	chr14:46380532:A:G	A	G	0|0	2023-01-01	2023-01-01	./.	0/0	0	0.034	chr14.46293879.46427145	Neandertal-like
chr14	46380698	chr14:46380698:G:A	G	A	0|0	2023-01-01	2023-01-01	2023-01-01	0/0	0	0.034	chr14.46293879.46427145	Neandertal-like
chr14	46380878	chr14:46380878:G:T	G	T	0|0	2023-01-01	2023-01-01	2023-01-01	0/0	0	0.034	chr14.46293879.46427145	Neandertal-like
chr14	46381377	chr14:46381377:C:T	C	T	0|0	2023-01-01	2023-01-01	2023-01-01	0/0	0	0.034	chr14.46293879.46427145	Neandertal-like
chr14	46381435	chr14:46381435:C:A	C	A	0|0	2023-01-01	2023-01-01	2023-01-01	0/0	0	0.034	chr14.46293879.46427145	Neandertal-like
chr14	46381762	chr14:46381762:T:C	T	C	0|0	0/0	0/0	2023-01-01	0/0	0	0.034	chr14.46293879.46427145	Neandertal-like
chr14	46382327	chr14:46382327:C:A	C	A	0|0	2023-01-01	2023-01-01	2023-01-01	0/0	0	0.034	chr14.46293879.46427145	Neandertal-like
chr14	46382512	chr14:46382512:T:C	T	C	0|0	2023-01-01	2023-01-01	2023-01-01	0/0	0	0.034	chr14.46293879.46427145	Neandertal-like
chr14	46382838	chr14:46382838:T:C	T	C	0|0	2023-01-01	2023-01-01	2023-01-01	0/0	0	0.034	chr14.46293879.46427145	Neandertal-like
chr14	46383013	chr14:46383013:G:C	G	C	0|0	2023-01-01	2023-01-01	2023-01-01	0/0	0	0.034	chr14.46293879.46427145	Neandertal-like
chr14	46383097	chr14:46383097:G:A	G	A	0|0	2023-01-01	2023-01-01	2023-01-01	0/0	0	0.034	chr14.46293879.46427145	Neandertal-like
chr14	46383140	chr14:46383140:T:C	T	C	0|0	2023-01-01	2023-01-01	2023-01-01	0/0	0	0.034	chr14.46293879.46427145	Neandertal-like
chr14	46383212	chr14:46383212:A:G	A	G	0|0	2023-01-01	2023-01-01	2023-01-01	0/0	0	0.034	chr14.46293879.46427145	Neandertal-like
chr14	46389583	chr14:46389583:G:A	G	A	0|0	2023-01-01	2023-01-01	2023-01-01	0/0	0	0.034	chr14.46293879.46427145	Neandertal-like
chr14	46389940	chr14:46389940:C:A	C	A	0|0	2023-01-01	2023-01-01	2023-01-01	0/0	0	0.034	chr14.46293879.46427145	Neandertal-like
chr14	46398900	chr14:46398900:G:T	G	T	0|0	./.	2023-01-01	2023-01-01	0/0	0	0.041	chr14.46293879.46427145	Neandertal-like
chr14	46418169	chr14:46418169:A:G	A	G	0|0	2023-01-01	2023-01-01	2023-01-01	0/0	0	0.027	chr14.46296192.46418169	Neandertal-like
chr14	46424448	chr14:46424448:G:A	G	A	0|0	2023-01-01	./.	2023-01-01	0/0	0	0.034	chr14.46293879.46427145	Neandertal-like
chr14	46427145	chr14:46427145:T:G	T	G	0|0	./.	2023-01-01	2023-01-01	0/0	0	0.034	chr14.46293879.46427145	Neandertal-like
chr14	46450052	chr14:46450052:C:G	C	G	0|0	0/0	0/1	0/0	0/0	0	0.054	chr14.46450052.46576668	Denisovan-like
chr14	46453605	chr14:46453605:C:T	C	T	0|0	0/0	0/1	0/0	0/0	0	0.047	chr14.46450052.46576668	Denisovan-like
chr14	46460254	chr14:46460254:G:A	G	A	0|0	./.	0/1	0/0	0/0	0	0.061	chr14.46450052.46576668	Denisovan-like
chr14	46463516	chr14:46463516:T:G	T	G	0|0	2023-01-01	2023-01-01	2023-01-01	0/0	0	0.047	chr14.46450052.46576668	Denisovan-like
chr14	46464083	chr14:46464083:A:C	A	C	0|0	2023-01-01	2023-01-01	2023-01-01	0/0	0	0.054	chr14.46450052.46576668	Denisovan-like
chr14	46466328	chr14:46466328:T:C	T	C	0|0	2023-01-01	2023-01-01	2023-01-01	0/0	0	0.047	chr14.46450052.46576668	Denisovan-like
chr14	46470018	chr14:46470018:A:G	A	G	0|0	2023-01-01	2023-01-01	2023-01-01	0/0	0	0.054	chr14.46450052.46576668	Denisovan-like
chr14	46472690	chr14:46472690:G:T	G	T	0|0	2023-01-01	2023-01-01	2023-01-01	0/0	0	0.054	chr14.46450052.46576668	Denisovan-like
chr14	46476924	chr14:46476924:G:A	G	A	0|0	2023-01-01	2023-01-01	2023-01-01	0/0	0	0.054	chr14.46450052.46576668	Denisovan-like
chr14	46486995	chr14:46486995:C:T	C	T	0|0	0/0	0/1	0/0	./.	0	0.054	chr14.46450052.46576668	Denisovan-like
chr14	46489281	chr14:46489281:T:G	T	G	0|0	2023-01-01	2023-01-01	2023-01-01	0/0	0	0.047	chr14.46450052.46576668	Denisovan-like
chr14	46505170	chr14:46505170:T:C	T	C	0|0	0/0	0/1	2023-01-01	0/0	0	0.054	chr14.46450052.46576668	Denisovan-like
chr14	46505414	chr14:46505414:T:C	T	C	0|0	2023-01-01	2023-01-01	2023-01-01	0/0	0	0.054	chr14.46450052.46576668	Denisovan-like
chr14	46516860	chr14:46516860:G:A	G	A	0|0	2023-01-01	2023-01-01	2023-01-01	0/0	0	0.054	chr14.46450052.46576668	Denisovan-like
chr14	46522492	chr14:46522492:T:C	T	C	0|0	2023-01-01	2023-01-01	2023-01-01	0/0	0	0.047	chr14.46450052.46576668	Denisovan-like
chr14	46527127	chr14:46527127:T:C	T	C	0|0	2023-01-01	2023-01-01	2023-01-01	0/0	0	0.047	chr14.46450052.46576668	Denisovan-like
chr14	46535870	chr14:46535870:C:T	C	T	0|0	2023-01-01	./.	2023-01-01	0/0	0	0.054	chr14.46450052.46576668	Denisovan-like
chr14	46542985	chr14:46542985:C:T	C	T	0|0	./.	2023-01-01	2023-01-01	0/0	0	0.054	chr14.46450052.46576668	Denisovan-like
chr14	46550533	chr14:46550533:C:A	C	A	0|0	2023-01-01	2023-01-01	2023-01-01	0/0	0	0.047	chr14.46450052.46576668	Denisovan-like
chr14	46558362	chr14:46558362:T:A	T	A	0|0	2023-01-01	2023-01-01	2023-01-01	0/0	0	0.047	chr14.46450052.46576668	Denisovan-like
chr14	46558809	chr14:46558809:A:G	A	G	0|0	0/0	0/1	2023-01-01	0/0	0	0.047	chr14.46450052.46576668	Denisovan-like
chr14	46559799	chr14:46559799:G:A	G	A	0|0	2023-01-01	2023-01-01	2023-01-01	0/0	0	0.041	chr14.46450052.46576668	Denisovan-like
chr14	46560813	chr14:46560813:T:C	T	C	0|0	2023-01-01	2023-01-01	2023-01-01	0/0	0	0.054	chr14.46450052.46576668	Denisovan-like
chr14	46564404	chr14:46564404:T:A	T	A	0|0	2023-01-01	2023-01-01	2023-01-01	0/0	0	0.047	chr14.46450052.46576668	Denisovan-like
chr14	46570876	chr14:46570876:C:T	C	T	0|0	2023-01-01	2023-01-01	2023-01-01	0/0	0	0.047	chr14.46450052.46576668	Denisovan-like
chr14	46570881	chr14:46570881:A:G	A	G	0|0	2023-01-01	2023-01-01	2023-01-01	0/0	0	0.047	chr14.46450052.46576668	Denisovan-like
chr14	46573854	chr14:46573854:A:G	A	G	0|0	2023-01-01	2023-01-01	2023-01-01	0/0	0	0.054	chr14.46450052.46576668	Denisovan-like
chr14	46576668	chr14:46576668:A:G	A	G	0|0	0/0	0/1	2023-01-01	0/0	0	0.054	chr14.46450052.46576668	Denisovan-like
chr14	46585461	chr14:46585461:G:A	G	A	0|0	0/0	0/1	0/0	0/0	0.093	0.095	chr14.46585461.46706863	Denisovan-like
chr14	46604975	chr14:46604975:C:T	C	T	0|0	0/0	0/1	0/0	0/0	0.093	0.095	chr14.46585461.46706863	Denisovan-like
chr14	46605150	chr14:46605150:T:C	T	C	0|0	0/0	0/1	0/0	0/0	0.102	0.095	chr14.46585461.46706863	Denisovan-like
chr14	46612206	chr14:46612206:T:C	T	C	0|0	0/0	0/1	0/0	0/0	0.093	0.088	chr14.46585461.46706863	Denisovan-like
chr14	46659224	chr14:46659224:T:C	T	C	0|0	0/0	0/1	0/0	0/0	0.102	0.081	chr14.46585461.46706863	Denisovan-like
chr14	46666790	chr14:46666790:C:A	C	A	0|0	0/0	0/1	0/0	0/0	0.102	0.081	chr14.46585461.46706863	Denisovan-like
chr14	46672942	chr14:46672942:T:C	T	C	0|0	0/0	0/1	0/0	0/0	0.102	0.074	chr14.46585461.46706863	Denisovan-like
chr14	46690549	chr14:46690549:T:C	T	C	0|0	0/0	0/1	0/0	0/0	0.157	0.074	chr14.46585461.46706863	Denisovan-like
chr14	46700669	chr14:46700669:A:C	A	C	0|0	0/0	0/1	0/0	0/0	0.157	0.074	chr14.46585461.46706863	Denisovan-like
chr14	46706863	chr14:46706863:T:A	T	A	0|0	0/0	0/1	0/0	0/0	0.157	0.081	chr14.46585461.46706863	Denisovan-like
chr14	46784308	chr14:46784308:G:A	G	A	0|0	2023-01-01	0/0	0/1	0/0	0.102	0.203	chr14.46784308.46947287	Neandertal-like
chr14	46807225	chr14:46807225:C:T	C	T	0|0	2023-01-01	0/0	0/1	0/0	0.111	0.189	chr14.46784308.46947287	Neandertal-like
chr14	46819630	chr14:46819630:T:C	T	C	0|0	0/0	2023-01-01	2023-01-01	0/0	0.139	0.196	chr14.46784308.46947287	Neandertal-like
chr14	46829379	chr14:46829379:T:C	T	C	0|0	0/0	2023-01-01	2023-01-01	0/0	0.12	0.155	chr14.46784308.46947287	Neandertal-like
chr14	46833570	chr14:46833570:C:T	C	T	0|0	0/0	2023-01-01	0/1	0/0	0.139	0.149	chr14.46784308.46947287	Neandertal-like
chr14	46833639	chr14:46833639:A:C	A	C	0|0	0/0	./.	0/1	0/0	0.139	0.149	chr14.46784308.46947287	Neandertal-like
chr14	46834045	chr14:46834045:A:G	A	G	0|0	0/0	2023-01-01	0/1	0/0	0.139	0.149	chr14.46784308.46947287	Neandertal-like
chr14	46836264	chr14:46836264:T:A	T	A	0|0	0/0	2023-01-01	0/1	0/0	0.139	0.149	chr14.46784308.46947287	Neandertal-like
chr14	46842414	chr14:46842414:A:C	A	C	0|0	0/0	2023-01-01	0/1	0/0	0.139	0.149	chr14.46784308.46947287	Neandertal-like
chr14	46845419	chr14:46845419:T:A	T	A	0|0	0/0	2023-01-01	0/1	0/0	0.139	0.149	chr14.46784308.46947287	Neandertal-like
chr14	46872168	chr14:46872168:C:T	C	T	0|0	0/0	2023-01-01	0/1	./.	0.139	0.155	chr14.46784308.46947287	Neandertal-like
chr14	46873935	chr14:46873935:T:A	T	A	0|0	0/0	2023-01-01	0/1	0/0	0.139	0.142	chr14.46784308.46947287	Neandertal-like
chr14	46876999	chr14:46876999:G:T	G	T	0|0	0/0	2023-01-01	0/1	0/0	0.13	0.135	chr14.46784308.46947287	Neandertal-like
chr14	46882597	chr14:46882597:T:C	T	C	0|0	0/0	2023-01-01	0/1	0/0	0.13	0.149	chr14.46784308.46947287	Neandertal-like
chr14	46884709	chr14:46884709:A:G	A	G	0|0	0/0	2023-01-01	0/1	0/0	0.139	0.149	chr14.46784308.46947287	Neandertal-like
chr14	46887019	chr14:46887019:C:G	C	G	0|0	0/0	2023-01-01	0/1	0/0	0.148	0.149	chr14.46784308.46947287	Neandertal-like
chr14	46888798	chr14:46888798:G:T	G	T	0|0	0/0	2023-01-01	0/1	0/0	0.139	0.142	chr14.46784308.46947287	Neandertal-like
chr14	46889788	chr14:46889788:C:T	C	T	0|0	0/0	2023-01-01	0/1	0/0	0.148	0.149	chr14.46784308.46947287	Neandertal-like
chr14	46898735	chr14:46898735:A:T	A	T	0|0	0/0	2023-01-01	0/1	0/0	0.139	0.149	chr14.46784308.46947287	Neandertal-like
chr14	46899655	chr14:46899655:C:T	C	T	0|0	0/0	2023-01-01	0/1	0/0	0.13	0.142	chr14.46784308.46947287	Neandertal-like
chr14	46902977	chr14:46902977:G:A	G	A	0|0	0/0	2023-01-01	0/1	0/0	0.139	0.155	chr14.46784308.46947287	Neandertal-like
chr14	46907671	chr14:46907671:T:C	T	C	0|0	0/0	2023-01-01	0/1	0/0	0.139	0.155	chr14.46784308.46947287	Neandertal-like
chr14	46920534	chr14:46920534:A:T	A	T	0|0	2023-01-01	2023-01-01	0/1	0/0	0.139	0.155	chr14.46784308.46947287	Neandertal-like
chr14	46922377	chr14:46922377:T:A	T	A	0|0	2023-01-01	2023-01-01	0/0	0/0	0.139	0.162	chr14.46784308.46947287	Neandertal-like
chr14	46922728	chr14:46922728:G:A	G	A	0|0	2023-01-01	2023-01-01	0/0	0/0	0.13	0.155	chr14.46784308.46947287	Neandertal-like
chr14	46922828	chr14:46922828:A:G	A	G	0|0	2023-01-01	2023-01-01	0/0	0/0	0.13	0.155	chr14.46784308.46947287	Neandertal-like
chr14	46922871	chr14:46922871:A:C	A	C	0|0	2023-01-01	2023-01-01	0/0	0/0	0.139	0.155	chr14.46784308.46947287	Neandertal-like
chr14	46923020	chr14:46923020:A:G	A	G	0|0	2023-01-01	2023-01-01	0/0	0/0	0.139	0.155	chr14.46784308.46947287	Neandertal-like
chr14	46923189	chr14:46923189:T:G	T	G	0|0	2023-01-01	2023-01-01	0/0	0/0	0.13	0.155	chr14.46784308.46947287	Neandertal-like
chr14	46923587	chr14:46923587:G:C	G	C	0|0	2023-01-01	2023-01-01	0/1	0/0	0.139	0.155	chr14.46784308.46947287	Neandertal-like
chr14	46924322	chr14:46924322:A:C	A	C	0|0	2023-01-01	2023-01-01	0/1	0/0	0.13	0.155	chr14.46784308.46947287	Neandertal-like
chr14	46926957	chr14:46926957:C:T	C	T	0|0	2023-01-01	2023-01-01	2023-01-01	2023-01-01	0.139	0.155	chr14.46784308.46947287	Neandertal-like
chr14	46928317	chr14:46928317:T:G	T	G	0|0	2023-01-01	2023-01-01	0/1	0/0	0.13	0.149	chr14.46784308.46947287	Neandertal-like
chr14	46930463	chr14:46930463:C:G	C	G	0|0	2023-01-01	2023-01-01	2023-01-01	0/0	0.139	0.149	chr14.46784308.46947287	Neandertal-like
chr14	46932891	chr14:46932891:G:T	G	T	0|0	2023-01-01	2023-01-01	0/0	0/0	0.139	0.155	chr14.46784308.46947287	Neandertal-like
chr14	46947287	chr14:46947287:A:C	A	C	0|0	0/0	2023-01-01	0/1	0/0	0.157	0.155	chr14.46784308.46947287	Neandertal-like
chr14	46954212	chr14:46954212:A:G	A	G	0|0	0/0	0/0	0/1	0/0	0.111	0.054	chr14.46954212.46985151	Neandertal-like
chr14	46959696	chr14:46959696:C:T	C	T	0|0	2023-01-01	2023-01-01	./.	0/0	0.111	0.054	chr14.46954212.46985151	Neandertal-like
chr14	46964393	chr14:46964393:A:C	A	C	0|0	2023-01-01	2023-01-01	2023-01-01	2023-01-01	0.111	0.054	chr14.46954212.46985151	Neandertal-like
chr14	46985151	chr14:46985151:T:G	T	G	0|0	2023-01-01	0/0	2023-01-01	0/0	0.102	0.047	chr14.46954212.46985151	Neandertal-like
chr14	48752988	chr14:48752988:C:T	C	T	./.	2023-01-01	0/1	0/0	0/0	0.037	0.007	chr14.48752988.48833770	Denisovan-like
chr14	48753073	chr14:48753073:C:T	C	T	./.	2023-01-01	0/1	0/0	0/0	0.037	0.007	chr14.48752988.48833770	Denisovan-like
chr14	48758380	chr14:48758380:A:G	A	G	./.	2023-01-01	2023-01-01	2023-01-01	2023-01-01	0.037	0.007	chr14.48752988.48833770	Denisovan-like
chr14	48760452	chr14:48760452:T:G	T	G	./.	0/0	0/1	./.	0/0	0.037	0.007	chr14.48752988.48833770	Denisovan-like
chr14	48771433	chr14:48771433:T:C	T	C	./.	2023-01-01	0/1	0/0	0/0	0.037	0.007	chr14.48752988.48833770	Denisovan-like
chr14	48773079	chr14:48773079:C:T	C	T	./.	0/0	0/1	0/0	./.	0.037	0.007	chr14.48752988.48833770	Denisovan-like
chr14	48810443	chr14:48810443:T:C	T	C	0|0	2023-01-01	2023-01-01	2023-01-01	0/0	0.037	0.007	chr14.48752988.48833770	Denisovan-like
chr14	48811152	chr14:48811152:A:G	A	G	0|0	2023-01-01	2023-01-01	2023-01-01	2023-01-01	0.037	0.007	chr14.48752988.48833770	Denisovan-like
chr14	48826251	chr14:48826251:C:T	C	T	0|0	2023-01-01	2023-01-01	2023-01-01	2023-01-01	0.037	0.007	chr14.48752988.48833770	Denisovan-like
chr14	48829686	chr14:48829686:A:G	A	G	0|0	2023-01-01	2023-01-01	2023-01-01	0/0	0.037	0	chr14.48752988.48833770	Denisovan-like
chr14	48831613	chr14:48831613:A:T	A	T	0|0	2023-01-01	2023-01-01	2023-01-01	2023-01-01	0.037	0.007	chr14.48752988.48833770	Denisovan-like
chr14	48833770	chr14:48833770:C:T	C	T	0|0	2023-01-01	2023-01-01	2023-01-01	2023-01-01	0.037	0.007	chr14.48752988.48833770	Denisovan-like
chr14	48840969	chr14:48840969:T:A	T	A	0|0	0/0	0/1	0/0	0/0	0.037	0.014	chr14.48840969.48901537	Denisovan-like
chr14	48845396	chr14:48845396:T:C	T	C	0|0	2023-01-01	2023-01-01	2023-01-01	2023-01-01	0.037	0.007	chr14.48840969.48901537	Denisovan-like
chr14	48845404	chr14:48845404:T:C	T	C	0|0	0/0	0/1	0/0	0/0	0.037	0.007	chr14.48840969.48901537	Denisovan-like
chr14	48847955	chr14:48847955:C:T	C	T	./.	2023-01-01	0/0	2023-01-01	0/0	0.037	0	chr14.48840969.48901537	Denisovan-like
chr14	48849458	chr14:48849458:T:C	T	C	./.	2023-01-01	0/1	2023-01-01	0/0	0.037	0.007	chr14.48840969.48901537	Denisovan-like
chr14	48851143	chr14:48851143:C:T	C	T	0|0	./.	0/1	2023-01-01	2023-01-01	0.037	0	chr14.48840969.48901537	Denisovan-like
chr14	48854856	chr14:48854856:G:A	G	A	./.	2023-01-01	0/0	2023-01-01	0/0	0.037	0.007	chr14.48840969.48901537	Denisovan-like
chr14	48860830	chr14:48860830:T:C	T	C	./.	2023-01-01	0/0	2023-01-01	0/0	0.037	0.007	chr14.48840969.48901537	Denisovan-like
chr14	48865021	chr14:48865021:C:T	C	T	./.	2023-01-01	0/0	2023-01-01	0/0	0.028	0.007	chr14.48840969.48901537	Denisovan-like
chr14	48874411	chr14:48874411:G:C	G	C	./.	2023-01-01	0/0	2023-01-01	0/0	0.037	0	chr14.48840969.48901537	Denisovan-like
chr14	48879453	chr14:48879453:T:G	T	G	./.	./.	0/1	./.	0/0	0.037	0.007	chr14.48840969.48901537	Denisovan-like
chr14	48880343	chr14:48880343:A:G	A	G	./.	2023-01-01	2023-01-01	2023-01-01	2023-01-01	0.037	0.007	chr14.48840969.48901537	Denisovan-like
chr14	48884449	chr14:48884449:C:T	C	T	./.	2023-01-01	0/0	2023-01-01	0/0	0.037	0.007	chr14.48840969.48901537	Denisovan-like
chr14	48884798	chr14:48884798:A:G	A	G	./.	2023-01-01	2023-01-01	2023-01-01	0/0	0.037	0.007	chr14.48840969.48901537	Denisovan-like
chr14	48889272	chr14:48889272:G:A	G	A	./.	2023-01-01	2023-01-01	2023-01-01	0/0	0.037	0	chr14.48840969.48901537	Denisovan-like
chr14	48901537	chr14:48901537:T:C	T	C	./.	2023-01-01	2023-01-01	2023-01-01	0/0	0.028	0.007	chr14.48840969.48901537	Denisovan-like
chr14	48922367	chr14:48922367:T:A	T	A	0|0	./.	2023-01-01	2023-01-01	0/0	0.056	0	chr14.48922367.49004960	Denisovan-like
chr14	48924812	chr14:48924812:A:G	A	G	0|0	0/0	2023-01-01	0/0	0/0	0.056	0	chr14.48922367.49004960	Denisovan-like
chr14	48924928	chr14:48924928:C:T	C	T	0|0	2023-01-01	2023-01-01	2023-01-01	0/0	0.056	0	chr14.48922367.49004960	Denisovan-like
chr14	48931217	chr14:48931217:A:G	A	G	0|0	0/0	2023-01-01	0/0	0/0	0.056	0	chr14.48922367.49004960	Denisovan-like
chr14	48937324	chr14:48937324:T:C	T	C	./.	0/0	0/1	0/0	0/0	0.056	0	chr14.48922367.49004960	Denisovan-like
chr14	48939178	chr14:48939178:A:T	A	T	0|0	2023-01-01	2023-01-01	2023-01-01	0/0	0.046	0	chr14.48922367.49004960	Denisovan-like
chr14	48939965	chr14:48939965:G:T	G	T	0|0	2023-01-01	2023-01-01	./.	0/0	0.065	0	chr14.48922367.49004960	Denisovan-like
chr14	48939990	chr14:48939990:T:A	T	A	0|0	2023-01-01	./.	./.	2023-01-01	0.065	0	chr14.48922367.49004960	Denisovan-like
chr14	48940250	chr14:48940250:T:C	T	C	0|0	2023-01-01	2023-01-01	2023-01-01	0/0	0.056	0	chr14.48922367.49004960	Denisovan-like
chr14	48940357	chr14:48940357:C:T	C	T	0|0	2023-01-01	2023-01-01	2023-01-01	2023-01-01	0.056	0	chr14.48922367.49004960	Denisovan-like
chr14	48941632	chr14:48941632:G:T	G	T	0|0	2023-01-01	2023-01-01	2023-01-01	0/0	0.056	0	chr14.48922367.49004960	Denisovan-like
chr14	48943839	chr14:48943839:C:T	C	T	0|0	2023-01-01	2023-01-01	2023-01-01	0/0	0.056	0.014	chr14.48922367.49004960	Denisovan-like
chr14	48949644	chr14:48949644:A:G	A	G	./.	0/0	2023-01-01	0/0	0/0	0.056	0.014	chr14.48922367.49004960	Denisovan-like
chr14	48950574	chr14:48950574:C:A	C	A	0|0	2023-01-01	2023-01-01	./.	2023-01-01	0.046	0.014	chr14.48922367.49004960	Denisovan-like
chr14	48950678	chr14:48950678:T:C	T	C	0|0	2023-01-01	2023-01-01	2023-01-01	0/0	0.056	0.014	chr14.48922367.49004960	Denisovan-like
chr14	48951587	chr14:48951587:A:C	A	C	0|0	2023-01-01	2023-01-01	2023-01-01	0/0	0.056	0.014	chr14.48922367.49004960	Denisovan-like
chr14	48951656	chr14:48951656:G:A	G	A	0|0	2023-01-01	2023-01-01	2023-01-01	0/0	0.056	0.014	chr14.48922367.49004960	Denisovan-like
chr14	48953436	chr14:48953436:G:A	G	A	0|0	2023-01-01	./.	2023-01-01	2023-01-01	0.046	0.014	chr14.48922367.49004960	Denisovan-like
chr14	48954354	chr14:48954354:G:A	G	A	0|0	2023-01-01	2023-01-01	2023-01-01	2023-01-01	0.056	0.007	chr14.48922367.49004960	Denisovan-like
chr14	48954433	chr14:48954433:A:T	A	T	0|0	2023-01-01	2023-01-01	2023-01-01	2023-01-01	0.056	0.014	chr14.48922367.49004960	Denisovan-like
chr14	48955256	chr14:48955256:T:G	T	G	0|0	2023-01-01	2023-01-01	2023-01-01	2023-01-01	0.046	0.014	chr14.48922367.49004960	Denisovan-like
chr14	48958488	chr14:48958488:G:A	G	A	0|0	2023-01-01	2023-01-01	2023-01-01	0/0	0.056	0.014	chr14.48922367.49004960	Denisovan-like
chr14	48958560	chr14:48958560:T:C	T	C	0|0	2023-01-01	2023-01-01	2023-01-01	0/0	0.046	0.014	chr14.48922367.49004960	Denisovan-like
chr14	48960495	chr14:48960495:T:A	T	A	0|0	2023-01-01	2023-01-01	2023-01-01	0/0	0.056	0.014	chr14.48922367.49004960	Denisovan-like
chr14	48961100	chr14:48961100:T:G	T	G	0|0	2023-01-01	2023-01-01	2023-01-01	0/0	0.056	0.014	chr14.48922367.49004960	Denisovan-like
chr14	48963271	chr14:48963271:C:T	C	T	0|0	2023-01-01	2023-01-01	2023-01-01	0/0	0.056	0.014	chr14.48922367.49004960	Denisovan-like
chr14	48963275	chr14:48963275:C:T	C	T	0|0	2023-01-01	2023-01-01	2023-01-01	0/0	0.056	0.014	chr14.48922367.49004960	Denisovan-like
chr14	48965239	chr14:48965239:C:A	C	A	0|0	2023-01-01	2023-01-01	2023-01-01	0/0	0.056	0.014	chr14.48922367.49004960	Denisovan-like
chr14	48966468	chr14:48966468:C:A	C	A	0|0	2023-01-01	2023-01-01	2023-01-01	0/0	0.056	0.014	chr14.48922367.49004960	Denisovan-like
chr14	48966700	chr14:48966700:A:T	A	T	0|0	0/0	0/1	0/0	0/0	0.056	0.014	chr14.48922367.49004960	Denisovan-like
chr14	48977944	chr14:48977944:G:A	G	A	0|0	2023-01-01	2023-01-01	2023-01-01	0/0	0.056	0.014	chr14.48922367.49004960	Denisovan-like
chr14	48981122	chr14:48981122:G:A	G	A	0|0	2023-01-01	2023-01-01	2023-01-01	0/0	0.056	0.014	chr14.48922367.49004960	Denisovan-like
chr14	49003651	chr14:49003651:A:C	A	C	./.	0/0	2023-01-01	0/0	0/0	0.056	0.014	chr14.48922367.49004960	Denisovan-like
chr14	49003894	chr14:49003894:C:T	C	T	0|0	2023-01-01	2023-01-01	2023-01-01	0/0	0.056	0.014	chr14.48922367.49004960	Denisovan-like
chr14	49004960	chr14:49004960:G:A	G	A	0|0	2023-01-01	2023-01-01	./.	2023-01-01	0.056	0.014	chr14.48922367.49004960	Denisovan-like
chr14	51121422	chr14:51121422:T:C	T	C	0|0	0/0	0/0	0/0	2023-01-01	0.056	0	chr14.51121422.51193041	Denisovan-like
chr14	51121716	chr14:51121716:T:C	T	C	0|0	0/0	0/0	0/0	2023-01-01	0.056	0	chr14.51121422.51193041	Denisovan-like
chr14	51121810	chr14:51121810:C:T	C	T	0|0	0/0	0/0	0/0	2023-01-01	0.056	0	chr14.51121422.51193041	Denisovan-like
chr14	51122701	chr14:51122701:A:T	A	T	0|0	0/0	0/0	0/0	2023-01-01	0.056	0	chr14.51121422.51193041	Denisovan-like
chr14	51124072	chr14:51124072:G:A	G	A	0|0	0/0	0/0	0/0	2023-01-01	0.056	0	chr14.51121422.51193041	Denisovan-like
chr14	51143096	chr14:51143096:C:T	C	T	0|0	0/0	./.	0/0	2023-01-01	0.056	0	chr14.51121422.51193041	Denisovan-like
chr14	51144963	chr14:51144963:G:A	G	A	0|0	0/0	./.	0/0	2023-01-01	0.056	0	chr14.51121422.51193041	Denisovan-like
chr14	51147379	chr14:51147379:G:A	G	A	0|0	0/0	0/0	0/0	2023-01-01	0.056	0	chr14.51121422.51193041	Denisovan-like
chr14	51147886	chr14:51147886:C:T	C	T	0|0	0/0	0/0	0/0	2023-01-01	0.046	0	chr14.51121422.51193041	Denisovan-like
chr14	51161861	chr14:51161861:C:G	C	G	0|0	0/0	0/0	0/0	2023-01-01	0.056	0	chr14.51121422.51193041	Denisovan-like
chr14	51163650	chr14:51163650:T:C	T	C	0|0	2023-01-01	./.	2023-01-01	2023-01-01	0.056	0	chr14.51121422.51193041	Denisovan-like
chr14	51164726	chr14:51164726:C:T	C	T	0|0	0/0	0/0	0/0	2023-01-01	0.056	0	chr14.51121422.51193041	Denisovan-like
chr14	51173940	chr14:51173940:C:T	C	T	0|0	0/0	0/0	0/0	2023-01-01	0.056	0	chr14.51121422.51193041	Denisovan-like
chr14	51183741	chr14:51183741:A:G	A	G	0|0	0/0	0/0	0/0	2023-01-01	0.056	0	chr14.51121422.51193041	Denisovan-like
chr14	51184135	chr14:51184135:T:C	T	C	0|0	0/0	0/0	0/0	2023-01-01	0.056	0	chr14.51121422.51193041	Denisovan-like
chr14	51193041	chr14:51193041:T:C	T	C	0|0	0/0	0/0	0/0	2023-01-01	0.056	0	chr14.51121422.51193041	Denisovan-like
chr14	51258298	chr14:51258298:T:G	T	G	0|0	0/0	0/0	0/0	0/1	0.046	0.007	chr14.51258298.51286184	Neandertal-like
chr14	51259057	chr14:51259057:C:T	C	T	0|0	2023-01-01	2023-01-01	./.	0/1	0.056	0.007	chr14.51258298.51286184	Neandertal-like
chr14	51267903	chr14:51267903:C:T	C	T	0|0	2023-01-01	2023-01-01	2023-01-01	2023-01-01	0.056	0.007	chr14.51258298.51286184	Neandertal-like
chr14	51272865	chr14:51272865:G:T	G	T	0|0	2023-01-01	2023-01-01	2023-01-01	0/0	0.056	0.007	chr14.51258298.51286184	Neandertal-like
chr14	51276436	chr14:51276436:T:G	T	G	0|0	2023-01-01	2023-01-01	2023-01-01	0/0	0.056	0.007	chr14.51258298.51286184	Neandertal-like
chr14	51277619	chr14:51277619:A:G	A	G	0|0	2023-01-01	2023-01-01	2023-01-01	0/0	0.056	0.007	chr14.51258298.51286184	Neandertal-like
chr14	51282824	chr14:51282824:A:G	A	G	0|0	2023-01-01	2023-01-01	2023-01-01	0/0	0.056	0.007	chr14.51258298.51286184	Neandertal-like
chr14	51283899	chr14:51283899:C:T	C	T	0|0	./.	./.	2023-01-01	0/0	0.056	0.007	chr14.51258298.51286184	Neandertal-like
chr14	51285844	chr14:51285844:C:G	C	G	0|0	2023-01-01	./.	2023-01-01	0/0	0.065	0.007	chr14.51258298.51286184	Neandertal-like
chr14	51286036	chr14:51286036:A:T	A	T	0|0	2023-01-01	2023-01-01	2023-01-01	2023-01-01	0.056	0.007	chr14.51258298.51286184	Neandertal-like
chr14	51286184	chr14:51286184:A:G	A	G	0|0	2023-01-01	2023-01-01	2023-01-01	0/0	0.056	0.007	chr14.51258298.51286184	Neandertal-like
chr14	51296144	chr14:51296144:C:T	C	T	0|0	0/0	0/0	0/0	2023-01-01	0.056	0.007	chr14.51296144.51368025	Denisovan-like
chr14	51296511	chr14:51296511:A:G	A	G	0|0	0/0	0/0	0/0	2023-01-01	0.056	0.007	chr14.51296144.51368025	Denisovan-like
chr14	51310337	chr14:51310337:G:A	G	A	0|0	0/0	0/0	0/0	2023-01-01	0.056	0	chr14.51296144.51368025	Denisovan-like
chr14	51335291	chr14:51335291:C:T	C	T	./.	0/0	0/0	0/0	2023-01-01	0.056	0	chr14.51296144.51368025	Denisovan-like
chr14	51335499	chr14:51335499:G:A	G	A	0|0	0/0	0/0	0/0	2023-01-01	0.056	0	chr14.51296144.51368025	Denisovan-like
chr14	51336121	chr14:51336121:G:A	G	A	./.	0/0	0/0	0/0	2023-01-01	0.056	0	chr14.51296144.51368025	Denisovan-like
chr14	51337456	chr14:51337456:G:A	G	A	./.	0/0	0/0	0/0	2023-01-01	0.056	0	chr14.51296144.51368025	Denisovan-like
chr14	51337711	chr14:51337711:C:T	C	T	0|0	0/0	0/0	0/0	2023-01-01	0.056	0	chr14.51296144.51368025	Denisovan-like
chr14	51337837	chr14:51337837:G:A	G	A	0|0	0/0	0/0	2023-01-01	2023-01-01	0.056	0	chr14.51296144.51368025	Denisovan-like
chr14	51338152	chr14:51338152:C:A	C	A	./.	0/0	0/0	0/0	2023-01-01	0.056	0	chr14.51296144.51368025	Denisovan-like
chr14	51338276	chr14:51338276:A:C	A	C	0|0	0/0	0/0	0/0	2023-01-01	0.056	0	chr14.51296144.51368025	Denisovan-like
chr14	51340642	chr14:51340642:T:C	T	C	./.	0/0	0/0	0/0	0/1	0.056	0	chr14.51296144.51368025	Denisovan-like
chr14	51342246	chr14:51342246:A:T	A	T	./.	0/0	0/0	0/0	0/1	0.056	0	chr14.51296144.51368025	Denisovan-like
chr14	51349399	chr14:51349399:A:G	A	G	./.	0/0	0/0	./.	0/1	0.056	0	chr14.51296144.51368025	Denisovan-like
chr14	51351752	chr14:51351752:A:G	A	G	./.	0/0	0/0	0/0	0/1	0.056	0	chr14.51296144.51368025	Denisovan-like
chr14	51354085	chr14:51354085:T:C	T	C	./.	0/0	0/0	0/0	0/1	0.056	0	chr14.51296144.51368025	Denisovan-like
chr14	51355441	chr14:51355441:T:C	T	C	./.	0/0	0/0	0/0	0/1	0.056	0	chr14.51296144.51368025	Denisovan-like
chr14	51357388	chr14:51357388:T:C	T	C	./.	0/0	./.	0/0	0/1	0.056	0	chr14.51296144.51368025	Denisovan-like
chr14	51358435	chr14:51358435:G:T	G	T	./.	0/0	0/0	0/0	0/1	0.056	0	chr14.51296144.51368025	Denisovan-like
chr14	51358569	chr14:51358569:T:C	T	C	./.	0/0	0/0	0/0	0/1	0.046	0	chr14.51296144.51368025	Denisovan-like
chr14	51359743	chr14:51359743:C:T	C	T	./.	0/0	0/0	0/0	0/1	0.056	0	chr14.51296144.51368025	Denisovan-like
chr14	51361163	chr14:51361163:C:T	C	T	0|0	0/0	0/0	0/0	0/1	0.056	0	chr14.51296144.51368025	Denisovan-like
chr14	51363375	chr14:51363375:T:G	T	G	./.	0/0	0/0	0/0	0/1	0.046	0	chr14.51296144.51368025	Denisovan-like
chr14	51368025	chr14:51368025:T:C	T	C	0|0	0/0	./.	./.	0/1	0.056	0	chr14.51296144.51368025	Denisovan-like
chr14	51630232	chr14:51630232:A:G	A	G	./.	0/0	0/0	0/0	2023-01-01	0.093	0.027	chr14.51630232.51736594	Denisovan-like
chr14	51651946	chr14:51651946:C:A	C	A	./.	0/0	0/0	./.	2023-01-01	0.093	0.014	chr14.51630232.51736594	Denisovan-like
chr14	51660139	chr14:51660139:A:G	A	G	./.	0/0	0/0	0/0	2023-01-01	0.093	0.014	chr14.51630232.51736594	Denisovan-like
chr14	51663821	chr14:51663821:C:T	C	T	./.	0/0	0/0	0/0	2023-01-01	0.093	0.014	chr14.51630232.51736594	Denisovan-like
chr14	51664620	chr14:51664620:T:G	T	G	./.	0/0	0/0	0/0	2023-01-01	0.093	0.014	chr14.51630232.51736594	Denisovan-like
chr14	51673532	chr14:51673532:T:C	T	C	./.	0/0	0/0	0/0	2023-01-01	0.093	0.014	chr14.51630232.51736594	Denisovan-like
chr14	51700384	chr14:51700384:T:C	T	C	./.	0/0	0/0	0/0	0/1	0.083	0.014	chr14.51630232.51736594	Denisovan-like
chr14	51702380	chr14:51702380:C:G	C	G	./.	0/0	0/0	0/0	0/1	0.093	0.014	chr14.51630232.51736594	Denisovan-like
chr14	51715192	chr14:51715192:C:T	C	T	0|0	2023-01-01	2023-01-01	2023-01-01	0/1	0.093	0.014	chr14.51630232.51736594	Denisovan-like
chr14	51734773	chr14:51734773:A:T	A	T	./.	0/0	0/0	0/0	2023-01-01	0.093	0.014	chr14.51630232.51736594	Denisovan-like
chr14	51736594	chr14:51736594:T:C	T	C	./.	0/0	0/0	0/0	2023-01-01	0.093	0.014	chr14.51630232.51736594	Denisovan-like
chr14	51876514	chr14:51876514:C:T	C	T	./.	./.	0/0	0/0	2023-01-01	0	0.014	chr14.51876514.51910366	Denisovan-like
chr14	51880613	chr14:51880613:T:C	T	C	./.	2023-01-01	0/0	0/0	2023-01-01	0	0.014	chr14.51876514.51910366	Denisovan-like
chr14	51885658	chr14:51885658:A:G	A	G	./.	0/0	0/0	0/0	0/1	0	0.014	chr14.51876514.51910366	Denisovan-like
chr14	51889766	chr14:51889766:C:T	C	T	./.	0/0	0/0	0/0	2023-01-01	0	0.014	chr14.51876514.51910366	Denisovan-like
chr14	51895135	chr14:51895135:A:G	A	G	./.	2023-01-01	0/0	0/0	2023-01-01	0	0.014	chr14.51876514.51910366	Denisovan-like
chr14	51898981	chr14:51898981:A:G	A	G	./.	2023-01-01	0/0	0/0	2023-01-01	0	0.014	chr14.51876514.51910366	Denisovan-like
chr14	51909061	chr14:51909061:C:T	C	T	./.	./.	0/0	0/0	2023-01-01	0	0.014	chr14.51876514.51910366	Denisovan-like
chr14	51909320	chr14:51909320:G:A	G	A	./.	2023-01-01	0/0	0/0	2023-01-01	0	0.014	chr14.51876514.51910366	Denisovan-like
chr14	51910366	chr14:51910366:A:G	A	G	./.	0/0	0/0	0/0	2023-01-01	0	0.014	chr14.51876514.51910366	Denisovan-like
chr14	52298896	chr14:52298896:G:C	G	C	0|0	0/0	0/0	0/0	2023-01-01	0	0.007	chr14.52298896.52307548	Denisovan-like
chr14	52300924	chr14:52300924:G:T	G	T	0|0	0/0	0/0	0/0	2023-01-01	0	0.007	chr14.52298896.52307548	Denisovan-like
chr14	52302964	chr14:52302964:C:T	C	T	0|0	0/0	0/0	0/0	2023-01-01	0	0.007	chr14.52298896.52307548	Denisovan-like
chr14	52307548	chr14:52307548:T:C	T	C	./.	0/0	0/0	0/0	2023-01-01	0	0.007	chr14.52298896.52307548	Denisovan-like
chr14	52310666	chr14:52310666:T:C	T	C	./.	2023-01-01	2023-01-01	2023-01-01	2023-01-01	0	0.007	chr14.52310666.52407266	Denisovan-like
chr14	52310911	chr14:52310911:T:C	T	C	./.	2023-01-01	2023-01-01	2023-01-01	2023-01-01	0	0.007	chr14.52310666.52407266	Denisovan-like
chr14	52332268	chr14:52332268:C:T	C	T	./.	2023-01-01	0/0	0/0	0/0	0	0.007	chr14.52310666.52407266	Denisovan-like
chr14	52407266	chr14:52407266:A:G	A	G	./.	0/0	0/0	0/0	2023-01-01	0	0.007	chr14.52310666.52407266	Denisovan-like
chr14	53019443	chr14:53019443:A:C	A	C	0|0	2023-01-01	0/1	./.	2023-01-01	0.009	0	chr14.53019443.53292597	Denisovan-like
chr14	53024658	chr14:53024658:A:G	A	G	0|0	0/0	0/0	0/0	2023-01-01	0.009	0	chr14.53019443.53292597	Denisovan-like
chr14	53032514	chr14:53032514:G:T	G	T	0|0	2023-01-01	0/1	0/0	2023-01-01	0.009	0	chr14.53019443.53292597	Denisovan-like
chr14	53036524	chr14:53036524:A:G	A	G	0|0	0/0	./.	0/0	2023-01-01	0.009	0	chr14.53019443.53292597	Denisovan-like
chr14	53039553	chr14:53039553:A:C	A	C	0|0	0/0	0/0	0/0	2023-01-01	0.009	0	chr14.53019443.53292597	Denisovan-like
chr14	53044875	chr14:53044875:T:C	T	C	0|0	0/0	0/0	0/0	2023-01-01	0.009	0	chr14.53019443.53292597	Denisovan-like
chr14	53045870	chr14:53045870:A:T	A	T	0|0	0/0	0/0	0/0	2023-01-01	0.009	0	chr14.53019443.53292597	Denisovan-like
chr14	53050503	chr14:53050503:G:C	G	C	0|0	0/0	0/0	0/0	2023-01-01	0.009	0	chr14.53019443.53292597	Denisovan-like
chr14	53060664	chr14:53060664:C:T	C	T	0|0	0/0	0/0	0/0	2023-01-01	0.009	0	chr14.53019443.53292597	Denisovan-like
chr14	53107149	chr14:53107149:T:C	T	C	0|0	0/0	0/0	0/0	2023-01-01	0.009	0	chr14.53019443.53292597	Denisovan-like
chr14	53117798	chr14:53117798:T:C	T	C	0|0	0/0	0/0	0/0	2023-01-01	0.009	0	chr14.53019443.53292597	Denisovan-like
chr14	53146562	chr14:53146562:C:A	C	A	0|0	0/0	0/0	0/0	2023-01-01	0.009	0	chr14.53019443.53292597	Denisovan-like
chr14	53152142	chr14:53152142:G:A	G	A	0|0	0/0	0/0	0/0	2023-01-01	0.009	0	chr14.53019443.53292597	Denisovan-like
chr14	53175040	chr14:53175040:G:T	G	T	0|0	./.	0/0	0/0	2023-01-01	0.009	0	chr14.53019443.53292597	Denisovan-like
chr14	53187600	chr14:53187600:C:T	C	T	0|0	0/0	0/0	0/0	2023-01-01	0.009	0	chr14.53019443.53292597	Denisovan-like
chr14	53212812	chr14:53212812:G:C	G	C	0|0	0/0	0/0	0/0	2023-01-01	0.009	0	chr14.53019443.53292597	Denisovan-like
chr14	53226529	chr14:53226529:G:A	G	A	0|0	0/0	0/0	0/0	2023-01-01	0.009	0	chr14.53019443.53292597	Denisovan-like
chr14	53228304	chr14:53228304:C:T	C	T	./.	0/0	0/0	0/0	2023-01-01	0.009	0	chr14.53019443.53292597	Denisovan-like
chr14	53285207	chr14:53285207:C:T	C	T	0|0	0/0	0/0	0/0	2023-01-01	0.009	0	chr14.53019443.53292597	Denisovan-like
chr14	53292597	chr14:53292597:A:C	A	C	0|0	0/0	0/0	0/0	2023-01-01	0.009	0	chr14.53019443.53292597	Denisovan-like
chr14	53969782	chr14:53969782:G:A	G	A	0|0	2023-01-01	./.	2023-01-01	2023-01-01	0	0.041	chr14.53969782.54319226	Denisovan-like
chr14	53975309	chr14:53975309:T:C	T	C	./.	0/0	0/0	0/0	2023-01-01	0	0.034	chr14.53969782.54319226	Denisovan-like
chr14	53976554	chr14:53976554:A:T	A	T	./.	0/0	0/0	0/0	2023-01-01	0	0.041	chr14.53969782.54319226	Denisovan-like
chr14	54026718	chr14:54026718:A:T	A	T	./.	0/0	0/0	0/0	2023-01-01	0	0.047	chr14.53969782.54319226	Denisovan-like
chr14	54119450	chr14:54119450:A:T	A	T	0|0	0/0	0/0	0/0	2023-01-01	0	0.041	chr14.53969782.54319226	Denisovan-like
chr14	54129974	chr14:54129974:C:A	C	A	0|0	./.	0/0	0/0	2023-01-01	0	0.041	chr14.53969782.54319226	Denisovan-like
chr14	54131968	chr14:54131968:T:C	T	C	./.	0/0	0/0	0/0	2023-01-01	0	0.041	chr14.53969782.54319226	Denisovan-like
chr14	54136170	chr14:54136170:A:G	A	G	./.	0/0	0/0	0/0	2023-01-01	0	0.041	chr14.53969782.54319226	Denisovan-like
chr14	54141476	chr14:54141476:C:T	C	T	./.	0/0	0/0	0/0	2023-01-01	0	0.041	chr14.53969782.54319226	Denisovan-like
chr14	54144419	chr14:54144419:G:A	G	A	./.	0/0	0/0	0/0	2023-01-01	0	0.041	chr14.53969782.54319226	Denisovan-like
chr14	54144880	chr14:54144880:G:C	G	C	./.	0/0	0/0	0/0	2023-01-01	0	0.041	chr14.53969782.54319226	Denisovan-like
chr14	54144994	chr14:54144994:T:C	T	C	./.	0/0	0/0	0/0	2023-01-01	0	0.041	chr14.53969782.54319226	Denisovan-like
chr14	54146490	chr14:54146490:C:T	C	T	./.	0/0	0/0	0/0	2023-01-01	0	0.047	chr14.53969782.54319226	Denisovan-like
chr14	54149954	chr14:54149954:A:T	A	T	./.	0/0	0/0	0/0	2023-01-01	0	0.041	chr14.53969782.54319226	Denisovan-like
chr14	54153406	chr14:54153406:T:C	T	C	./.	0/0	0/0	0/0	2023-01-01	0	0.041	chr14.53969782.54319226	Denisovan-like
chr14	54159290	chr14:54159290:C:G	C	G	./.	0/0	0/0	0/0	2023-01-01	0	0.041	chr14.53969782.54319226	Denisovan-like
chr14	54165172	chr14:54165172:T:C	T	C	./.	0/0	0/0	0/0	2023-01-01	0	0.041	chr14.53969782.54319226	Denisovan-like
chr14	54166319	chr14:54166319:A:T	A	T	./.	0/0	0/0	0/0	2023-01-01	0	0.041	chr14.53969782.54319226	Denisovan-like
chr14	54170241	chr14:54170241:G:A	G	A	./.	0/0	./.	0/0	2023-01-01	0	0.041	chr14.53969782.54319226	Denisovan-like
chr14	54174026	chr14:54174026:C:A	C	A	./.	0/0	0/0	./.	2023-01-01	0	0.034	chr14.53969782.54319226	Denisovan-like
chr14	54175475	chr14:54175475:C:T	C	T	./.	0/0	0/0	0/0	2023-01-01	0	0.041	chr14.53969782.54319226	Denisovan-like
chr14	54183426	chr14:54183426:A:G	A	G	./.	0/0	0/0	./.	2023-01-01	0	0.041	chr14.53969782.54319226	Denisovan-like
chr14	54187636	chr14:54187636:G:A	G	A	./.	0/0	0/0	0/0	2023-01-01	0	0.041	chr14.53969782.54319226	Denisovan-like
chr14	54193684	chr14:54193684:T:C	T	C	./.	0/0	0/0	0/0	2023-01-01	0	0.041	chr14.53969782.54319226	Denisovan-like
chr14	54199395	chr14:54199395:A:G	A	G	./.	0/0	0/0	0/0	2023-01-01	0	0.041	chr14.53969782.54319226	Denisovan-like
chr14	54205369	chr14:54205369:G:C	G	C	./.	0/0	0/0	0/0	2023-01-01	0	0.034	chr14.53969782.54319226	Denisovan-like
chr14	54210928	chr14:54210928:T:C	T	C	./.	0/0	0/0	0/0	2023-01-01	0	0.041	chr14.53969782.54319226	Denisovan-like
chr14	54225575	chr14:54225575:G:A	G	A	./.	0/0	0/0	0/0	2023-01-01	0	0.041	chr14.53969782.54319226	Denisovan-like
chr14	54243787	chr14:54243787:A:T	A	T	./.	0/0	0/0	0/0	2023-01-01	0	0.041	chr14.53969782.54319226	Denisovan-like
chr14	54269100	chr14:54269100:T:A	T	A	0|0	2023-01-01	2023-01-01	2023-01-01	2023-01-01	0	0.041	chr14.54269100.54329060	Denisovan-like
chr14	54279616	chr14:54279616:A:T	A	T	./.	0/0	0/0	0/0	2023-01-01	0	0.041	chr14.53969782.54319226	Denisovan-like
chr14	54280200	chr14:54280200:C:A	C	A	./.	0/0	0/0	0/0	2023-01-01	0	0.034	chr14.53969782.54319226	Denisovan-like
chr14	54284594	chr14:54284594:G:T	G	T	./.	0/0	0/0	0/0	2023-01-01	0	0.041	chr14.53969782.54319226	Denisovan-like
chr14	54284720	chr14:54284720:C:A	C	A	./.	0/0	./.	0/0	2023-01-01	0	0.041	chr14.53969782.54319226	Denisovan-like
chr14	54294337	chr14:54294337:T:G	T	G	./.	0/0	0/0	0/0	2023-01-01	0	0.041	chr14.53969782.54319226	Denisovan-like
chr14	54297191	chr14:54297191:C:A	C	A	./.	0/0	0/0	0/0	2023-01-01	0	0.041	chr14.53969782.54319226	Denisovan-like
chr14	54299143	chr14:54299143:T:C	T	C	./.	0/0	0/0	0/0	2023-01-01	0	0.041	chr14.53969782.54319226	Denisovan-like
chr14	54301553	chr14:54301553:A:G	A	G	./.	0/0	0/0	0/0	2023-01-01	0	0.041	chr14.53969782.54319226	Denisovan-like
chr14	54302695	chr14:54302695:C:T	C	T	0|0	2023-01-01	2023-01-01	2023-01-01	2023-01-01	0	0.041	chr14.54269100.54329060	Denisovan-like
chr14	54303833	chr14:54303833:C:T	C	T	0|0	2023-01-01	2023-01-01	2023-01-01	2023-01-01	0	0.041	chr14.54269100.54329060	Denisovan-like
chr14	54304711	chr14:54304711:C:T	C	T	./.	0/0	0/0	0/0	2023-01-01	0	0.041	chr14.53969782.54319226	Denisovan-like
chr14	54308781	chr14:54308781:G:A	G	A	0|0	2023-01-01	2023-01-01	2023-01-01	./.	0	0.041	chr14.54269100.54329060	Denisovan-like
chr14	54309474	chr14:54309474:C:A	C	A	./.	0/0	0/0	0/0	2023-01-01	0	0.041	chr14.53969782.54319226	Denisovan-like
chr14	54310216	chr14:54310216:G:A	G	A	./.	0/0	./.	0/0	2023-01-01	0	0.041	chr14.53969782.54319226	Denisovan-like
chr14	54314746	chr14:54314746:A:G	A	G	0|0	0/0	0/0	0/0	2023-01-01	0	0.041	chr14.53969782.54319226	Denisovan-like
chr14	54319226	chr14:54319226:C:T	C	T	./.	0/0	0/0	0/0	2023-01-01	0	0.041	chr14.53969782.54319226	Denisovan-like
chr14	54329060	chr14:54329060:T:C	T	C	./.	2023-01-01	2023-01-01	2023-01-01	2023-01-01	0	0.041	chr14.54269100.54329060	Denisovan-like
chr14	54500899	chr14:54500899:T:G	T	G	./.	0/0	0/0	0/0	2023-01-01	0.074	0.182	chr14.54500899.54557722	Denisovan-like
chr14	54506401	chr14:54506401:G:C	G	C	./.	0/0	0/0	0/0	2023-01-01	0.065	0.189	chr14.54500899.54557722	Denisovan-like
chr14	54507910	chr14:54507910:C:G	C	G	./.	0/0	0/0	0/0	2023-01-01	0.074	0.189	chr14.54500899.54557722	Denisovan-like
chr14	54508421	chr14:54508421:A:G	A	G	./.	0/0	0/0	0/0	2023-01-01	0.074	0.182	chr14.54500899.54557722	Denisovan-like
chr14	54508741	chr14:54508741:G:A	G	A	./.	0/0	0/0	0/0	2023-01-01	0.074	0.189	chr14.54500899.54557722	Denisovan-like
chr14	54512675	chr14:54512675:G:A	G	A	./.	0/0	0/0	0/0	2023-01-01	0.074	0.189	chr14.54500899.54557722	Denisovan-like
chr14	54524250	chr14:54524250:G:A	G	A	./.	0/0	0/0	0/0	2023-01-01	0.083	0.182	chr14.54500899.54557722	Denisovan-like
chr14	54534625	chr14:54534625:A:G	A	G	./.	0/0	0/0	0/0	2023-01-01	0.083	0.189	chr14.54500899.54557722	Denisovan-like
chr14	54534737	chr14:54534737:A:T	A	T	./.	0/0	0/0	0/0	2023-01-01	0.083	0.189	chr14.54500899.54557722	Denisovan-like
chr14	54538482	chr14:54538482:A:G	A	G	./.	0/0	0/0	0/0	2023-01-01	0.083	0.189	chr14.54500899.54557722	Denisovan-like
chr14	54557722	chr14:54557722:C:T	C	T	./.	0/0	0/0	0/0	0/1	0.083	0.155	chr14.54500899.54557722	Denisovan-like
chr14	54583701	chr14:54583701:C:A	C	A	0|0	2023-01-01	2023-01-01	2023-01-01	2023-01-01	0.241	0.128	chr14.54583701.54601665	Denisovan-like
chr14	54591100	chr14:54591100:G:A	G	A	0|0	2023-01-01	2023-01-01	2023-01-01	2023-01-01	0.306	0.128	chr14.54583701.54601665	Denisovan-like
chr14	54591899	chr14:54591899:T:C	T	C	0|0	2023-01-01	2023-01-01	2023-01-01	./.	0.241	0.142	chr14.54583701.54601665	Denisovan-like
chr14	54601665	chr14:54601665:C:T	C	T	./.	0/0	0/0	0/0	2023-01-01	0.25	0.142	chr14.54583701.54601665	Denisovan-like
chr14	54652175	chr14:54652175:G:C	G	C	./.	0/0	0/0	0/0	2023-01-01	0.194	0.088	chr14.54652175.54668748	Denisovan-like
chr14	54660961	chr14:54660961:G:A	G	A	./.	0/0	0/0	0/0	2023-01-01	0.194	0.074	chr14.54652175.54668748	Denisovan-like
chr14	54667659	chr14:54667659:C:G	C	G	./.	0/0	0/0	0/0	2023-01-01	0.167	0.081	chr14.54652175.54668748	Denisovan-like
chr14	54668748	chr14:54668748:A:G	A	G	./.	0/0	0/0	0/0	2023-01-01	0.167	0.088	chr14.54652175.54668748	Denisovan-like
chr14	54818136	chr14:54818136:T:A	T	A	0|0	2023-01-01	2023-01-01	2023-01-01	2023-01-01	0.046	0.014	chr14.54818136.55074962	Denisovan-like
chr14	54819787	chr14:54819787:T:A	T	A	0|0	2023-01-01	2023-01-01	2023-01-01	2023-01-01	0.046	0.014	chr14.54818136.55074962	Denisovan-like
chr14	54820496	chr14:54820496:A:G	A	G	0|0	2023-01-01	2023-01-01	2023-01-01	2023-01-01	0.046	0.014	chr14.54818136.55074962	Denisovan-like
chr14	54827685	chr14:54827685:A:G	A	G	./.	0/0	0/0	0/0	2023-01-01	0.046	0.014	chr14.54818136.55074962	Denisovan-like
chr14	54833422	chr14:54833422:G:T	G	T	0|0	2023-01-01	2023-01-01	2023-01-01	2023-01-01	0.046	0.014	chr14.54818136.55074962	Denisovan-like
chr14	54833487	chr14:54833487:C:T	C	T	0|0	2023-01-01	2023-01-01	2023-01-01	2023-01-01	0.037	0.014	chr14.54818136.55074962	Denisovan-like
chr14	54834060	chr14:54834060:A:T	A	T	0|0	2023-01-01	2023-01-01	2023-01-01	./.	0.046	0.02	chr14.54818136.55074962	Denisovan-like
chr14	54835436	chr14:54835436:C:T	C	T	0|0	2023-01-01	2023-01-01	2023-01-01	2023-01-01	0.046	0.014	chr14.54818136.55074962	Denisovan-like
chr14	54835501	chr14:54835501:G:A	G	A	0|0	2023-01-01	2023-01-01	2023-01-01	2023-01-01	0.046	0.014	chr14.54818136.55074962	Denisovan-like
chr14	54841286	chr14:54841286:A:G	A	G	0|0	2023-01-01	2023-01-01	2023-01-01	2023-01-01	0.037	0.027	chr14.54818136.55074962	Denisovan-like
chr14	54841681	chr14:54841681:G:A	G	A	0|0	./.	2023-01-01	2023-01-01	2023-01-01	0.046	0.027	chr14.54818136.55074962	Denisovan-like
chr14	54849275	chr14:54849275:A:T	A	T	0|0	2023-01-01	2023-01-01	2023-01-01	2023-01-01	0.046	0.027	chr14.54818136.55074962	Denisovan-like
chr14	54853390	chr14:54853390:A:G	A	G	0|0	2023-01-01	2023-01-01	2023-01-01	2023-01-01	0.046	0.027	chr14.54818136.55074962	Denisovan-like
chr14	54853414	chr14:54853414:C:T	C	T	0|0	2023-01-01	2023-01-01	2023-01-01	2023-01-01	0.046	0.027	chr14.54818136.55074962	Denisovan-like
chr14	54854668	chr14:54854668:T:C	T	C	0|0	2023-01-01	2023-01-01	2023-01-01	2023-01-01	0.046	0.027	chr14.54818136.55074962	Denisovan-like
chr14	54858210	chr14:54858210:G:T	G	T	0|0	2023-01-01	./.	2023-01-01	2023-01-01	0.046	0.02	chr14.54818136.55074962	Denisovan-like
chr14	54859613	chr14:54859613:T:C	T	C	0|0	2023-01-01	2023-01-01	2023-01-01	2023-01-01	0.046	0.027	chr14.54818136.55074962	Denisovan-like
chr14	54863728	chr14:54863728:G:A	G	A	./.	0/0	0/0	0/0	0/1	0.046	0.027	chr14.54818136.55074962	Denisovan-like
chr14	54881256	chr14:54881256:A:C	A	C	0|0	2023-01-01	2023-01-01	2023-01-01	./.	0.046	0.027	chr14.54818136.55074962	Denisovan-like
chr14	54901600	chr14:54901600:C:A	C	A	./.	0/0	0/0	0/0	0/1	0.065	0.027	chr14.54818136.55074962	Denisovan-like
chr14	54913914	chr14:54913914:G:C	G	C	0|0	2023-01-01	2023-01-01	2023-01-01	2023-01-01	0.056	0.02	chr14.54818136.55074962	Denisovan-like
chr14	54943095	chr14:54943095:C:A	C	A	0|0	2023-01-01	2023-01-01	2023-01-01	2023-01-01	0.046	0.027	chr14.54818136.55074962	Denisovan-like
chr14	54977317	chr14:54977317:A:C	A	C	./.	0/0	0/0	0/0	2023-01-01	0.046	0.027	chr14.54818136.55074962	Denisovan-like
chr14	55007904	chr14:55007904:G:A	G	A	./.	0/0	0/0	0/0	2023-01-01	0.046	0.027	chr14.54818136.55074962	Denisovan-like
chr14	55016427	chr14:55016427:C:T	C	T	0|0	2023-01-01	2023-01-01	2023-01-01	2023-01-01	0.046	0.027	chr14.54818136.55074962	Denisovan-like
chr14	55016559	chr14:55016559:G:A	G	A	./.	0/0	0/0	0/0	2023-01-01	0.046	0.027	chr14.54818136.55074962	Denisovan-like
chr14	55022469	chr14:55022469:T:C	T	C	./.	0/0	0/0	0/0	2023-01-01	0.046	0.027	chr14.54818136.55074962	Denisovan-like
chr14	55029148	chr14:55029148:T:A	T	A	0|0	2023-01-01	2023-01-01	2023-01-01	2023-01-01	0.046	0.034	chr14.54818136.55074962	Denisovan-like
chr14	55036039	chr14:55036039:T:C	T	C	0|0	2023-01-01	2023-01-01	2023-01-01	2023-01-01	0.037	0.034	chr14.54818136.55074962	Denisovan-like
chr14	55048586	chr14:55048586:T:C	T	C	0|0	2023-01-01	2023-01-01	2023-01-01	./.	0.046	0.034	chr14.54818136.55074962	Denisovan-like
chr14	55059727	chr14:55059727:A:G	A	G	0|0	2023-01-01	2023-01-01	2023-01-01	2023-01-01	0.046	0.034	chr14.54818136.55074962	Denisovan-like
chr14	55074962	chr14:55074962:T:C	T	C	./.	./.	0/0	0/0	2023-01-01	0.046	0.034	chr14.54818136.55074962	Denisovan-like
chr14	55112645	chr14:55112645:A:G	A	G	./.	0/0	0/0	0/0	2023-01-01	0	0.007	chr14.55112645.55262979	Denisovan-like
chr14	55134221	chr14:55134221:G:A	G	A	0|0	2023-01-01	2023-01-01	2023-01-01	2023-01-01	0	0.007	chr14.55112645.55262979	Denisovan-like
chr14	55145121	chr14:55145121:A:T	A	T	0|0	2023-01-01	2023-01-01	2023-01-01	2023-01-01	0	0.007	chr14.55112645.55262979	Denisovan-like
chr14	55166142	chr14:55166142:A:C	A	C	./.	0/0	0/0	0/0	2023-01-01	0	0.007	chr14.55112645.55262979	Denisovan-like
chr14	55173521	chr14:55173521:T:C	T	C	0|0	2023-01-01	2023-01-01	2023-01-01	2023-01-01	0	0.007	chr14.55112645.55262979	Denisovan-like
chr14	55178654	chr14:55178654:C:T	C	T	0|0	2023-01-01	2023-01-01	2023-01-01	2023-01-01	0	0.007	chr14.55112645.55262979	Denisovan-like
chr14	55182042	chr14:55182042:G:C	G	C	0|0	2023-01-01	2023-01-01	2023-01-01	2023-01-01	0	0.007	chr14.55112645.55262979	Denisovan-like
chr14	55184356	chr14:55184356:A:G	A	G	0|0	2023-01-01	2023-01-01	2023-01-01	2023-01-01	0	0.007	chr14.55112645.55262979	Denisovan-like
chr14	55186492	chr14:55186492:A:T	A	T	0|0	2023-01-01	2023-01-01	2023-01-01	2023-01-01	0	0.007	chr14.55112645.55262979	Denisovan-like
chr14	55195941	chr14:55195941:T:C	T	C	./.	0/0	0/0	0/0	2023-01-01	0	0.007	chr14.55112645.55262979	Denisovan-like
chr14	55199982	chr14:55199982:A:T	A	T	./.	0/0	0/0	0/0	2023-01-01	0	0.007	chr14.55112645.55262979	Denisovan-like
chr14	55199992	chr14:55199992:A:G	A	G	./.	0/0	0/0	0/0	2023-01-01	0	0.007	chr14.55112645.55262979	Denisovan-like
chr14	55200831	chr14:55200831:C:T	C	T	0|0	0/0	0/0	0/0	2023-01-01	0	0.007	chr14.55112645.55262979	Denisovan-like
chr14	55201034	chr14:55201034:G:A	G	A	./.	0/0	0/0	0/0	2023-01-01	0	0.007	chr14.55112645.55262979	Denisovan-like
chr14	55203115	chr14:55203115:C:T	C	T	./.	0/0	0/0	0/0	2023-01-01	0	0.007	chr14.55112645.55262979	Denisovan-like
chr14	55206275	chr14:55206275:G:C	G	C	./.	0/0	0/0	0/0	2023-01-01	0	0.007	chr14.55112645.55262979	Denisovan-like
chr14	55209666	chr14:55209666:T:C	T	C	./.	./.	./.	0/0	2023-01-01	0	0.007	chr14.55112645.55262979	Denisovan-like
chr14	55257621	chr14:55257621:G:C	G	C	./.	0/0	0/0	0/0	2023-01-01	0	0.007	chr14.55112645.55262979	Denisovan-like
chr14	55262979	chr14:55262979:C:A	C	A	./.	0/0	0/0	0/0	2023-01-01	0	0.007	chr14.55112645.55262979	Denisovan-like
chr14	55532265	chr14:55532265:T:C	T	C	./.	0/0	0/0	0/0	2023-01-01	0.13	0.128	chr14.55532265.55561032	Denisovan-like
chr14	55532348	chr14:55532348:T:C	T	C	./.	0/0	0/0	0/0	2023-01-01	0.13	0.122	chr14.55532265.55561032	Denisovan-like
chr14	55538897	chr14:55538897:C:A	C	A	0|0	0/0	0/0	0/0	2023-01-01	0.13	0.122	chr14.55532265.55561032	Denisovan-like
chr14	55538947	chr14:55538947:T:C	T	C	0|0	0/0	0/0	0/0	2023-01-01	0.13	0.122	chr14.55532265.55561032	Denisovan-like
chr14	55539197	chr14:55539197:T:G	T	G	0|0	0/0	0/0	0/0	2023-01-01	0.12	0.122	chr14.55532265.55561032	Denisovan-like
chr14	55539349	chr14:55539349:A:G	A	G	0|0	0/0	0/0	0/0	2023-01-01	0.12	0.115	chr14.55532265.55561032	Denisovan-like
chr14	55539735	chr14:55539735:T:C	T	C	0|0	0/0	0/0	0/0	2023-01-01	0.12	0.115	chr14.55532265.55561032	Denisovan-like
chr14	55539746	chr14:55539746:A:C	A	C	0|0	0/0	0/0	0/0	2023-01-01	0.12	0.115	chr14.55532265.55561032	Denisovan-like
chr14	55539872	chr14:55539872:T:C	T	C	0|0	0/0	0/0	0/0	2023-01-01	0.13	0.115	chr14.55532265.55561032	Denisovan-like
chr14	55539987	chr14:55539987:A:C	A	C	0|0	0/0	0/0	0/0	2023-01-01	0.13	0.108	chr14.55532265.55561032	Denisovan-like
chr14	55540534	chr14:55540534:A:G	A	G	0|0	0/0	0/0	0/0	2023-01-01	0.13	0.122	chr14.55532265.55561032	Denisovan-like
chr14	55540554	chr14:55540554:C:T	C	T	0|0	0/0	0/0	0/0	2023-01-01	0.13	0.122	chr14.55532265.55561032	Denisovan-like
chr14	55540603	chr14:55540603:G:C	G	C	0|0	0/0	0/0	0/0	2023-01-01	0.13	0.122	chr14.55532265.55561032	Denisovan-like
chr14	55540827	chr14:55540827:C:T	C	T	0|0	0/0	0/0	0/0	2023-01-01	0.13	0.115	chr14.55532265.55561032	Denisovan-like
chr14	55540966	chr14:55540966:G:T	G	T	./.	0/0	0/0	0/0	2023-01-01	0.13	0.115	chr14.55532265.55561032	Denisovan-like
chr14	55540993	chr14:55540993:C:T	C	T	0|0	0/0	0/0	0/0	2023-01-01	0.13	0.115	chr14.55532265.55561032	Denisovan-like
chr14	55542741	chr14:55542741:A:C	A	C	./.	0/0	0/0	0/0	2023-01-01	0.13	0.122	chr14.55532265.55561032	Denisovan-like
chr14	55546445	chr14:55546445:G:A	G	A	./.	0/0	0/0	0/0	2023-01-01	0.13	0.122	chr14.55532265.55561032	Denisovan-like
chr14	55553256	chr14:55553256:C:T	C	T	./.	0/0	0/0	0/0	2023-01-01	0.12	0.122	chr14.55532265.55561032	Denisovan-like
chr14	55554238	chr14:55554238:G:C	G	C	./.	0/0	0/0	0/0	2023-01-01	0.13	0.122	chr14.55532265.55561032	Denisovan-like
chr14	55555066	chr14:55555066:G:T	G	T	./.	0/0	0/0	0/0	2023-01-01	0.13	0.115	chr14.55532265.55561032	Denisovan-like
chr14	55555273	chr14:55555273:A:G	A	G	./.	0/0	0/0	0/0	2023-01-01	0.12	0.115	chr14.55532265.55561032	Denisovan-like
chr14	55555493	chr14:55555493:T:C	T	C	./.	0/0	0/0	0/0	2023-01-01	0.13	0.122	chr14.55532265.55561032	Denisovan-like
chr14	55556205	chr14:55556205:T:C	T	C	./.	0/0	0/0	0/0	2023-01-01	0.12	0.115	chr14.55532265.55561032	Denisovan-like
chr14	55556471	chr14:55556471:C:T	C	T	./.	0/0	0/0	0/0	2023-01-01	0.12	0.115	chr14.55532265.55561032	Denisovan-like
chr14	55557093	chr14:55557093:T:C	T	C	./.	0/0	0/0	0/0	2023-01-01	0.13	0.122	chr14.55532265.55561032	Denisovan-like
chr14	55558940	chr14:55558940:T:G	T	G	./.	0/0	0/0	0/0	2023-01-01	0.12	0.122	chr14.55532265.55561032	Denisovan-like
chr14	55561003	chr14:55561003:C:T	C	T	./.	0/0	0/0	0/0	2023-01-01	0.12	0.128	chr14.55532265.55561032	Denisovan-like
chr14	55561004	chr14:55561004:C:T	C	T	./.	0/0	0/0	0/0	2023-01-01	0.12	0.128	chr14.55532265.55561032	Denisovan-like
chr14	55561032	chr14:55561032:C:A	C	A	./.	0/0	0/0	0/0	2023-01-01	0.12	0.128	chr14.55532265.55561032	Denisovan-like
chr14	55572811	chr14:55572811:A:G	A	G	./.	0/0	0/0	0/0	2023-01-01	0.056	0.108	chr14.55572811.55706464	Denisovan-like
chr14	55573028	chr14:55573028:A:G	A	G	./.	0/0	0/0	0/0	2023-01-01	0.056	0.108	chr14.55572811.55706464	Denisovan-like
chr14	55575495	chr14:55575495:T:C	T	C	./.	0/0	0/0	0/0	2023-01-01	0.056	0.115	chr14.55572811.55706464	Denisovan-like
chr14	55579739	chr14:55579739:C:A	C	A	./.	0/0	0/0	0/0	2023-01-01	0.056	0.108	chr14.55572811.55706464	Denisovan-like
chr14	55580716	chr14:55580716:A:C	A	C	./.	0/0	0/0	./.	2023-01-01	0.056	0.108	chr14.55572811.55706464	Denisovan-like
chr14	55582986	chr14:55582986:C:T	C	T	./.	0/0	0/0	0/0	2023-01-01	0.056	0.095	chr14.55572811.55706464	Denisovan-like
chr14	55587763	chr14:55587763:A:T	A	T	./.	./.	0/0	0/0	2023-01-01	0.056	0.108	chr14.55572811.55706464	Denisovan-like
chr14	55601546	chr14:55601546:G:A	G	A	./.	0/0	0/0	0/0	2023-01-01	0.056	0.108	chr14.55572811.55706464	Denisovan-like
chr14	55616552	chr14:55616552:C:T	C	T	./.	0/0	0/0	0/0	2023-01-01	0.046	0.108	chr14.55572811.55706464	Denisovan-like
chr14	55625139	chr14:55625139:T:G	T	G	./.	0/0	0/0	0/0	2023-01-01	0.056	0.108	chr14.55572811.55706464	Denisovan-like
chr14	55633556	chr14:55633556:A:T	A	T	./.	0/0	./.	0/0	2023-01-01	0.056	0.108	chr14.55572811.55706464	Denisovan-like
chr14	55648382	chr14:55648382:C:G	C	G	./.	0/0	0/0	0/0	2023-01-01	0.056	0.108	chr14.55572811.55706464	Denisovan-like
chr14	55653729	chr14:55653729:G:A	G	A	./.	0/0	0/0	0/0	2023-01-01	0.056	0.115	chr14.55572811.55706464	Denisovan-like
chr14	55657349	chr14:55657349:A:G	A	G	./.	0/0	0/0	0/0	2023-01-01	0.056	0.108	chr14.55572811.55706464	Denisovan-like
chr14	55664513	chr14:55664513:G:A	G	A	./.	0/0	./.	0/0	2023-01-01	0.056	0.101	chr14.55572811.55706464	Denisovan-like
chr14	55669346	chr14:55669346:C:T	C	T	./.	0/0	0/0	0/0	2023-01-01	0.056	0.101	chr14.55572811.55706464	Denisovan-like
chr14	55669436	chr14:55669436:A:G	A	G	./.	0/0	0/0	0/0	2023-01-01	0.056	0.108	chr14.55572811.55706464	Denisovan-like
chr14	55670904	chr14:55670904:T:C	T	C	./.	0/0	0/0	./.	2023-01-01	0.056	0.108	chr14.55572811.55706464	Denisovan-like
chr14	55671554	chr14:55671554:C:T	C	T	./.	0/0	./.	0/0	2023-01-01	0.046	0.108	chr14.55572811.55706464	Denisovan-like
chr14	55674513	chr14:55674513:C:T	C	T	./.	0/0	./.	0/0	2023-01-01	0.056	0.108	chr14.55572811.55706464	Denisovan-like
chr14	55675795	chr14:55675795:T:A	T	A	./.	0/0	0/0	./.	2023-01-01	0.056	0.108	chr14.55572811.55706464	Denisovan-like
chr14	55675959	chr14:55675959:G:A	G	A	./.	0/0	0/0	0/0	2023-01-01	0.056	0.108	chr14.55572811.55706464	Denisovan-like
chr14	55676082	chr14:55676082:G:T	G	T	./.	0/0	0/0	0/0	2023-01-01	0.056	0.108	chr14.55572811.55706464	Denisovan-like
chr14	55676340	chr14:55676340:T:A	T	A	./.	0/0	0/0	0/0	2023-01-01	0.046	0.088	chr14.55572811.55706464	Denisovan-like
chr14	55678141	chr14:55678141:G:A	G	A	./.	0/0	0/0	0/0	2023-01-01	0.056	0.101	chr14.55572811.55706464	Denisovan-like
chr14	55680688	chr14:55680688:T:A	T	A	./.	0/0	0/0	0/0	2023-01-01	0.056	0.108	chr14.55572811.55706464	Denisovan-like
chr14	55682171	chr14:55682171:C:T	C	T	./.	0/0	0/0	0/0	2023-01-01	0.056	0.108	chr14.55572811.55706464	Denisovan-like
chr14	55685562	chr14:55685562:T:C	T	C	0|0	2023-01-01	./.	2023-01-01	2023-01-01	0.056	0.108	chr14.55572811.55706464	Denisovan-like
chr14	55690142	chr14:55690142:G:A	G	A	0|0	0/0	0/0	0/0	2023-01-01	0.056	0.101	chr14.55572811.55706464	Denisovan-like
chr14	55691505	chr14:55691505:T:G	T	G	./.	0/0	0/0	0/0	2023-01-01	0.056	0.108	chr14.55572811.55706464	Denisovan-like
chr14	55692029	chr14:55692029:C:T	C	T	./.	0/0	0/0	0/0	2023-01-01	0.056	0.108	chr14.55572811.55706464	Denisovan-like
chr14	55692188	chr14:55692188:A:G	A	G	./.	./.	0/0	0/0	2023-01-01	0.056	0.108	chr14.55572811.55706464	Denisovan-like
chr14	55698559	chr14:55698559:G:A	G	A	./.	0/0	0/0	0/0	2023-01-01	0.056	0.108	chr14.55572811.55706464	Denisovan-like
chr14	55702871	chr14:55702871:A:C	A	C	./.	0/0	./.	0/0	2023-01-01	0.056	0.108	chr14.55572811.55706464	Denisovan-like
chr14	55706091	chr14:55706091:C:A	C	A	./.	0/0	0/0	0/0	2023-01-01	0.056	0.108	chr14.55572811.55706464	Denisovan-like
chr14	55706464	chr14:55706464:G:T	G	T	./.	0/0	0/0	0/0	2023-01-01	0.056	0.108	chr14.55572811.55706464	Denisovan-like
chr14	55754480	chr14:55754480:T:A	T	A	./.	0/0	0/0	0/0	2023-01-01	0.037	0.061	chr14.55754480.55774689	Denisovan-like
chr14	55758498	chr14:55758498:T:G	T	G	0|0	2023-01-01	2023-01-01	2023-01-01	0/0	0.009	0	chr14.55758498.55879367	Neandertal-like
chr14	55759193	chr14:55759193:T:C	T	C	0|0	2023-01-01	2023-01-01	2023-01-01	0/0	0.009	0	chr14.55758498.55879367	Neandertal-like
chr14	55763761	chr14:55763761:A:C	A	C	0|0	2023-01-01	2023-01-01	2023-01-01	0/0	0.009	0	chr14.55758498.55879367	Neandertal-like
chr14	55764569	chr14:55764569:A:T	A	T	./.	0/0	./.	0/0	2023-01-01	0.037	0.061	chr14.55754480.55774689	Denisovan-like
chr14	55770494	chr14:55770494:G:A	G	A	0|0	2023-01-01	2023-01-01	2023-01-01	0/1	0.046	0.061	chr14.55754480.55774689	Denisovan-like
chr14	55771404	chr14:55771404:G:A	G	A	0|0	0/0	2023-01-01	0/1	0/0	0.009	0	chr14.55758498.55879367	Neandertal-like
chr14	55771645	chr14:55771645:G:A	G	A	0|0	2023-01-01	2023-01-01	2023-01-01	0/0	0.046	0.068	chr14.55754480.55774689	Denisovan-like
chr14	55774689	chr14:55774689:C:A	C	A	0|0	2023-01-01	2023-01-01	2023-01-01	0/1	0.046	0.054	chr14.55754480.55774689	Denisovan-like
chr14	55776521	chr14:55776521:T:G	T	G	0|0	2023-01-01	2023-01-01	2023-01-01	0/0	0.009	0	chr14.55758498.55879367	Neandertal-like
chr14	55781323	chr14:55781323:G:C	G	C	0|0	2023-01-01	2023-01-01	0/1	./.	0.009	0	chr14.55758498.55879367	Neandertal-like
chr14	55790193	chr14:55790193:G:A	G	A	0|0	2023-01-01	2023-01-01	2023-01-01	0/0	0.009	0	chr14.55758498.55879367	Neandertal-like
chr14	55797415	chr14:55797415:C:T	C	T	./.	0/0	0/0	./.	0/1	0.028	0.041	chr14.55797415.55878923	Denisovan-like
chr14	55797686	chr14:55797686:A:C	A	C	./.	0/0	0/0	0/0	0/1	0.028	0.041	chr14.55797415.55878923	Denisovan-like
chr14	55798263	chr14:55798263:A:G	A	G	./.	0/0	0/0	0/0	0/1	0.028	0.041	chr14.55797415.55878923	Denisovan-like
chr14	55798264	chr14:55798264:T:A	T	A	./.	0/0	0/0	0/0	0/1	0.028	0.041	chr14.55797415.55878923	Denisovan-like
chr14	55798429	chr14:55798429:G:A	G	A	./.	0/0	0/0	0/0	0/1	0.019	0.047	chr14.55797415.55878923	Denisovan-like
chr14	55798790	chr14:55798790:C:G	C	G	./.	0/0	0/0	0/0	0/1	0.028	0.041	chr14.55797415.55878923	Denisovan-like
chr14	55798827	chr14:55798827:G:A	G	A	./.	0/0	0/0	0/0	0/1	0.028	0.041	chr14.55797415.55878923	Denisovan-like
chr14	55799840	chr14:55799840:C:T	C	T	./.	0/0	0/0	./.	0/1	0.028	0.041	chr14.55797415.55878923	Denisovan-like
chr14	55800225	chr14:55800225:G:T	G	T	./.	0/0	0/0	0/0	0/1	0.028	0.041	chr14.55797415.55878923	Denisovan-like
chr14	55800373	chr14:55800373:G:A	G	A	./.	0/0	0/0	0/0	0/1	0.028	0.041	chr14.55797415.55878923	Denisovan-like
chr14	55800393	chr14:55800393:A:G	A	G	./.	0/0	0/0	0/0	0/1	0.028	0.041	chr14.55797415.55878923	Denisovan-like
chr14	55800405	chr14:55800405:G:A	G	A	./.	0/0	0/0	0/0	0/1	0.028	0.041	chr14.55797415.55878923	Denisovan-like
chr14	55800468	chr14:55800468:C:T	C	T	0|0	2023-01-01	2023-01-01	2023-01-01	0/0	0.009	0	chr14.55758498.55879367	Neandertal-like
chr14	55800662	chr14:55800662:C:T	C	T	./.	0/0	0/0	0/0	0/1	0.028	0.041	chr14.55797415.55878923	Denisovan-like
chr14	55802450	chr14:55802450:T:G	T	G	0|0	0/0	0/1	0/1	0/0	0.009	0	chr14.55758498.55879367	Neandertal-like
chr14	55802531	chr14:55802531:C:T	C	T	0|0	2023-01-01	2023-01-01	2023-01-01	0/0	0.009	0	chr14.55758498.55879367	Neandertal-like
chr14	55804346	chr14:55804346:G:A	G	A	./.	0/0	0/0	0/0	0/1	0.028	0.041	chr14.55797415.55878923	Denisovan-like
chr14	55805106	chr14:55805106:C:T	C	T	0|0	0/0	0/0	0/0	0/1	0.028	0.041	chr14.55797415.55878923	Denisovan-like
chr14	55806918	chr14:55806918:T:C	T	C	./.	0/0	0/0	0/0	0/1	0.028	0.041	chr14.55797415.55878923	Denisovan-like
chr14	55807171	chr14:55807171:T:C	T	C	./.	0/0	0/0	0/0	0/1	0.028	0.041	chr14.55797415.55878923	Denisovan-like
chr14	55808288	chr14:55808288:G:A	G	A	./.	0/0	0/0	0/0	0/1	0.028	0.041	chr14.55797415.55878923	Denisovan-like
chr14	55813573	chr14:55813573:T:C	T	C	./.	0/0	0/0	0/0	0/1	0.028	0.041	chr14.55797415.55878923	Denisovan-like
chr14	55813697	chr14:55813697:T:A	T	A	./.	0/0	0/0	0/0	0/1	0.028	0.041	chr14.55797415.55878923	Denisovan-like
chr14	55813882	chr14:55813882:T:G	T	G	0|0	0/0	0/0	0/0	0/1	0.028	0.034	chr14.55797415.55878923	Denisovan-like
chr14	55814208	chr14:55814208:G:C	G	C	0|0	2023-01-01	2023-01-01	2023-01-01	0/0	0.009	0	chr14.55758498.55879367	Neandertal-like
chr14	55814324	chr14:55814324:T:C	T	C	./.	0/0	0/0	0/0	0/1	0.028	0.041	chr14.55797415.55878923	Denisovan-like
chr14	55814580	chr14:55814580:A:T	A	T	./.	0/0	0/0	0/0	0/1	0.028	0.041	chr14.55797415.55878923	Denisovan-like
chr14	55814583	chr14:55814583:C:G	C	G	0|0	2023-01-01	2023-01-01	2023-01-01	0/0	0.009	0	chr14.55758498.55879367	Neandertal-like
chr14	55814618	chr14:55814618:G:T	G	T	./.	0/0	0/0	0/0	0/1	0.028	0.041	chr14.55797415.55878923	Denisovan-like
chr14	55814730	chr14:55814730:T:C	T	C	./.	./.	0/0	0/0	0/1	0.028	0.041	chr14.55797415.55878923	Denisovan-like
chr14	55814766	chr14:55814766:G:A	G	A	./.	0/0	0/0	0/0	0/1	0.028	0.041	chr14.55797415.55878923	Denisovan-like
chr14	55814776	chr14:55814776:T:C	T	C	./.	0/0	0/0	0/0	0/1	0.037	0.041	chr14.55797415.55878923	Denisovan-like
chr14	55814816	chr14:55814816:T:C	T	C	./.	0/0	0/0	0/0	0/1	0.028	0.041	chr14.55797415.55878923	Denisovan-like
chr14	55814906	chr14:55814906:G:A	G	A	./.	0/0	0/0	0/0	0/1	0.028	0.041	chr14.55797415.55878923	Denisovan-like
chr14	55815238	chr14:55815238:T:A	T	A	0|0	2023-01-01	2023-01-01	2023-01-01	./.	0.009	0	chr14.55758498.55879367	Neandertal-like
chr14	55815288	chr14:55815288:G:A	G	A	./.	0/0	0/0	0/0	0/1	0.028	0.041	chr14.55797415.55878923	Denisovan-like
chr14	55815352	chr14:55815352:C:T	C	T	./.	0/0	0/0	0/0	0/1	0.028	0.041	chr14.55797415.55878923	Denisovan-like
chr14	55815630	chr14:55815630:T:C	T	C	0|0	0/0	0/0	0/0	0/1	0.028	0.041	chr14.55797415.55878923	Denisovan-like
chr14	55815781	chr14:55815781:C:T	C	T	./.	./.	0/0	0/0	0/1	0.028	0.041	chr14.55797415.55878923	Denisovan-like
chr14	55815857	chr14:55815857:C:T	C	T	./.	0/0	0/0	0/0	0/1	0.028	0.041	chr14.55797415.55878923	Denisovan-like
chr14	55815903	chr14:55815903:T:C	T	C	./.	0/0	0/0	0/0	0/1	0.028	0.041	chr14.55797415.55878923	Denisovan-like
chr14	55815969	chr14:55815969:C:T	C	T	0|0	2023-01-01	2023-01-01	2023-01-01	0/0	0.009	0	chr14.55758498.55879367	Neandertal-like
chr14	55816023	chr14:55816023:A:G	A	G	./.	0/0	0/0	./.	0/1	0.028	0.041	chr14.55797415.55878923	Denisovan-like
chr14	55816373	chr14:55816373:T:C	T	C	./.	0/0	0/0	0/0	0/1	0.028	0.041	chr14.55797415.55878923	Denisovan-like
chr14	55816795	chr14:55816795:T:C	T	C	./.	0/0	0/0	0/0	0/1	0.028	0.041	chr14.55797415.55878923	Denisovan-like
chr14	55817419	chr14:55817419:A:G	A	G	./.	0/0	0/0	0/0	0/1	0.028	0.041	chr14.55797415.55878923	Denisovan-like
chr14	55817721	chr14:55817721:G:A	G	A	./.	0/0	0/0	0/0	0/1	0.028	0.041	chr14.55797415.55878923	Denisovan-like
chr14	55819109	chr14:55819109:C:T	C	T	0|0	0/0	0/1	0/0	0/0	0.009	0	chr14.55758498.55879367	Neandertal-like
chr14	55821689	chr14:55821689:C:T	C	T	0|0	2023-01-01	2023-01-01	2023-01-01	./.	0.009	0	chr14.55758498.55879367	Neandertal-like
chr14	55826438	chr14:55826438:G:T	G	T	0|0	0/0	0/1	0/1	0/0	0.009	0	chr14.55758498.55879367	Neandertal-like
chr14	55828429	chr14:55828429:C:T	C	T	0|0	2023-01-01	2023-01-01	2023-01-01	0/0	0.009	0	chr14.55758498.55879367	Neandertal-like
chr14	55828800	chr14:55828800:C:T	C	T	0|0	2023-01-01	2023-01-01	2023-01-01	0/1	0.009	0	chr14.55758498.55879367	Neandertal-like
chr14	55834696	chr14:55834696:C:T	C	T	0|0	2023-01-01	2023-01-01	2023-01-01	0/0	0.009	0	chr14.55758498.55879367	Neandertal-like
chr14	55835456	chr14:55835456:A:G	A	G	0|0	./.	0/1	0/1	0/0	0.009	0	chr14.55758498.55879367	Neandertal-like
chr14	55843700	chr14:55843700:C:G	C	G	0|0	2023-01-01	2023-01-01	2023-01-01	./.	0.009	0	chr14.55758498.55879367	Neandertal-like
chr14	55844240	chr14:55844240:C:A	C	A	0|0	0/0	0/1	0/0	0/0	0.009	0	chr14.55758498.55879367	Neandertal-like
chr14	55851037	chr14:55851037:T:C	T	C	0|0	0/0	2023-01-01	0/1	0/0	0.009	0	chr14.55758498.55879367	Neandertal-like
chr14	55851635	chr14:55851635:G:A	G	A	0|0	2023-01-01	2023-01-01	2023-01-01	2023-01-01	0.037	0.041	chr14.55797415.55878923	Denisovan-like
chr14	55852904	chr14:55852904:G:A	G	A	0|0	2023-01-01	2023-01-01	2023-01-01	2023-01-01	0.037	0.034	chr14.55797415.55878923	Denisovan-like
chr14	55855157	chr14:55855157:C:A	C	A	./.	0/0	./.	./.	2023-01-01	0.028	0.041	chr14.55797415.55878923	Denisovan-like
chr14	55866522	chr14:55866522:A:G	A	G	0|0	2023-01-01	2023-01-01	2023-01-01	0/0	0.009	0	chr14.55758498.55879367	Neandertal-like
chr14	55868632	chr14:55868632:T:C	T	C	0|0	2023-01-01	2023-01-01	2023-01-01	0/0	0.009	0	chr14.55758498.55879367	Neandertal-like
chr14	55868709	chr14:55868709:C:T	C	T	0|0	2023-01-01	2023-01-01	./.	0/0	0.009	0	chr14.55758498.55879367	Neandertal-like
chr14	55869321	chr14:55869321:C:T	C	T	./.	0/0	0/0	0/0	2023-01-01	0.019	0.041	chr14.55797415.55878923	Denisovan-like
chr14	55869322	chr14:55869322:G:A	G	A	0|0	2023-01-01	2023-01-01	2023-01-01	0/0	0.009	0	chr14.55758498.55879367	Neandertal-like
chr14	55870036	chr14:55870036:A:G	A	G	0|0	2023-01-01	2023-01-01	2023-01-01	0/0	0.009	0	chr14.55758498.55879367	Neandertal-like
chr14	55871132	chr14:55871132:C:T	C	T	0|0	2023-01-01	2023-01-01	2023-01-01	0/0	0.009	0	chr14.55758498.55879367	Neandertal-like
chr14	55871587	chr14:55871587:A:G	A	G	0|0	2023-01-01	2023-01-01	2023-01-01	0/0	0.009	0	chr14.55758498.55879367	Neandertal-like
chr14	55872322	chr14:55872322:G:A	G	A	0|0	2023-01-01	./.	2023-01-01	0/0	0.009	0	chr14.55758498.55879367	Neandertal-like
chr14	55872410	chr14:55872410:G:C	G	C	0|0	2023-01-01	2023-01-01	2023-01-01	0/0	0.009	0	chr14.55758498.55879367	Neandertal-like
chr14	55873421	chr14:55873421:C:T	C	T	0|0	0/0	./.	0/0	2023-01-01	0.028	0.041	chr14.55797415.55878923	Denisovan-like
chr14	55874252	chr14:55874252:C:T	C	T	./.	0/0	0/0	0/0	2023-01-01	0.028	0.041	chr14.55797415.55878923	Denisovan-like
chr14	55874580	chr14:55874580:T:G	T	G	0|0	0/0	0/1	0/0	0/0	0.009	0	chr14.55758498.55879367	Neandertal-like
chr14	55875352	chr14:55875352:C:T	C	T	0|0	2023-01-01	2023-01-01	2023-01-01	2023-01-01	0.037	0.041	chr14.55797415.55878923	Denisovan-like
chr14	55878067	chr14:55878067:C:T	C	T	0|0	2023-01-01	2023-01-01	./.	0/0	0.009	0	chr14.55758498.55879367	Neandertal-like
chr14	55878892	chr14:55878892:G:A	G	A	0|0	0/0	0/1	0/1	0/0	0.009	0	chr14.55758498.55879367	Neandertal-like
chr14	55878923	chr14:55878923:A:G	A	G	./.	./.	0/0	0/0	2023-01-01	0.028	0.041	chr14.55797415.55878923	Denisovan-like
chr14	55879367	chr14:55879367:C:T	C	T	0|0	2023-01-01	2023-01-01	2023-01-01	0/0	0.009	0	chr14.55758498.55879367	Neandertal-like
chr14	56117946	chr14:56117946:C:G	C	G	./.	0/0	0/0	0/0	2023-01-01	0.583	0.628	chr14.56117946.56124767	Denisovan-like
chr14	56124767	chr14:56124767:G:A	G	A	0|0	0/0	0/0	0/0	2023-01-01	0.593	0.642	chr14.56117946.56124767	Denisovan-like
chr14	56129077	chr14:56129077:A:T	A	T	./.	0/0	0/0	0/0	2023-01-01	0.102	0.236	chr14.56129077.56205548	Denisovan-like
chr14	56135943	chr14:56135943:A:G	A	G	./.	0/0	0/0	0/0	2023-01-01	0.093	0.216	chr14.56129077.56205548	Denisovan-like
chr14	56158966	chr14:56158966:A:G	A	G	./.	0/0	0/0	0/0	2023-01-01	0.102	0.243	chr14.56129077.56205548	Denisovan-like
chr14	56175953	chr14:56175953:A:G	A	G	./.	0/0	0/0	0/0	2023-01-01	0.102	0.236	chr14.56129077.56205548	Denisovan-like
chr14	56177018	chr14:56177018:A:G	A	G	./.	0/0	0/0	0/0	2023-01-01	0.102	0.25	chr14.56129077.56205548	Denisovan-like
chr14	56178720	chr14:56178720:C:T	C	T	./.	0/0	0/0	0/0	2023-01-01	0.12	0.25	chr14.56129077.56205548	Denisovan-like
chr14	56184812	chr14:56184812:A:G	A	G	0|0	2023-01-01	2023-01-01	2023-01-01	2023-01-01	0.12	0.257	chr14.56129077.56205548	Denisovan-like
chr14	56185606	chr14:56185606:G:A	G	A	./.	0/0	0/0	0/0	2023-01-01	0.12	0.257	chr14.56129077.56205548	Denisovan-like
chr14	56185649	chr14:56185649:A:C	A	C	./.	0/0	0/0	0/0	2023-01-01	0.111	0.257	chr14.56129077.56205548	Denisovan-like
chr14	56192733	chr14:56192733:C:T	C	T	./.	0/0	0/0	0/0	2023-01-01	0.12	0.257	chr14.56129077.56205548	Denisovan-like
chr14	56197504	chr14:56197504:C:A	C	A	0|0	0/0	0/0	0/0	2023-01-01	0.12	0.236	chr14.56129077.56205548	Denisovan-like
chr14	56200664	chr14:56200664:C:T	C	T	./.	0/0	0/0	0/0	2023-01-01	0.12	0.25	chr14.56129077.56205548	Denisovan-like
chr14	56202777	chr14:56202777:A:G	A	G	./.	0/0	0/0	0/0	2023-01-01	0.12	0.25	chr14.56129077.56205548	Denisovan-like
chr14	56203725	chr14:56203725:A:T	A	T	./.	0/0	0/0	0/0	2023-01-01	0.12	0.25	chr14.56129077.56205548	Denisovan-like
chr14	56205548	chr14:56205548:G:A	G	A	./.	0/0	0/0	0/0	2023-01-01	0.12	0.25	chr14.56129077.56205548	Denisovan-like
chr14	56295452	chr14:56295452:C:T	C	T	./.	0/0	0/0	0/0	2023-01-01	0.102	0.155	chr14.56295452.56331508	Denisovan-like
chr14	56302733	chr14:56302733:T:G	T	G	./.	0/0	0/0	./.	2023-01-01	0.102	0.149	chr14.56295452.56331508	Denisovan-like
chr14	56307209	chr14:56307209:A:G	A	G	./.	0/0	0/0	0/0	2023-01-01	0.102	0.155	chr14.56295452.56331508	Denisovan-like
chr14	56311893	chr14:56311893:A:G	A	G	./.	0/0	0/0	0/0	2023-01-01	0.102	0.155	chr14.56295452.56331508	Denisovan-like
chr14	56315631	chr14:56315631:C:G	C	G	0|0	2023-01-01	./.	2023-01-01	2023-01-01	0.111	0.162	chr14.56295452.56331508	Denisovan-like
chr14	56319536	chr14:56319536:C:T	C	T	0|0	2023-01-01	./.	2023-01-01	./.	0.102	0.155	chr14.56295452.56331508	Denisovan-like
chr14	56321151	chr14:56321151:T:A	T	A	0|0	0/0	0/0	0/0	2023-01-01	0.102	0.149	chr14.56295452.56331508	Denisovan-like
chr14	56321244	chr14:56321244:C:G	C	G	0|0	2023-01-01	2023-01-01	2023-01-01	2023-01-01	0.102	0.149	chr14.56295452.56331508	Denisovan-like
chr14	56328520	chr14:56328520:T:C	T	C	./.	0/0	0/0	0/0	2023-01-01	0.102	0.149	chr14.56295452.56331508	Denisovan-like
chr14	56331508	chr14:56331508:A:G	A	G	./.	0/0	0/0	0/0	2023-01-01	0.093	0.135	chr14.56295452.56331508	Denisovan-like
chr14	56462532	chr14:56462532:G:A	G	A	./.	0/0	0/0	0/0	2023-01-01	0.037	0.054	chr14.56462532.56474922	Denisovan-like
chr14	56473160	chr14:56473160:G:A	G	A	./.	0/0	0/0	0/0	2023-01-01	0.037	0.054	chr14.56462532.56474922	Denisovan-like
chr14	56474922	chr14:56474922:G:A	G	A	./.	0/0	0/0	0/0	2023-01-01	0.037	0.054	chr14.56462532.56474922	Denisovan-like
chr14	56558615	chr14:56558615:T:G	T	G	0|0	2023-01-01	2023-01-01	2023-01-01	0/0	0	0.007	chr14.56558615.56566727	Denisovan-like
chr14	56566727	chr14:56566727:C:T	C	T	0|0	2023-01-01	2023-01-01	0/0	0/0	0	0.007	chr14.56558615.56566727	Denisovan-like
chr14	56580148	chr14:56580148:C:T	C	T	0|0	2023-01-01	2023-01-01	0/0	0/0	0	0.007	chr14.56580148.56627846	Neandertal-like
chr14	56581817	chr14:56581817:T:G	T	G	0|0	0/0	0/0	2023-01-01	0/0	0	0.007	chr14.56581817.56638476	Neandertal-like
chr14	56582396	chr14:56582396:A:G	A	G	0|0	2023-01-01	2023-01-01	0/0	0/0	0	0.007	chr14.56580148.56627846	Neandertal-like
chr14	56583503	chr14:56583503:A:G	A	G	0|0	2023-01-01	2023-01-01	0/0	0/0	0	0.007	chr14.56580148.56627846	Neandertal-like
chr14	56584773	chr14:56584773:C:G	C	G	0|0	./.	2023-01-01	0/0	0/0	0	0.007	chr14.56580148.56627846	Neandertal-like
chr14	56586515	chr14:56586515:A:G	A	G	0|0	2023-01-01	2023-01-01	0/0	0/0	0	0.007	chr14.56580148.56627846	Neandertal-like
chr14	56589887	chr14:56589887:A:G	A	G	0|0	2023-01-01	2023-01-01	2023-01-01	0/0	0	0.007	chr14.56581817.56638476	Neandertal-like
chr14	56592662	chr14:56592662:T:G	T	G	0|0	0/0	0/0	2023-01-01	0/0	0	0.007	chr14.56581817.56638476	Neandertal-like
chr14	56595449	chr14:56595449:G:C	G	C	0|0	2023-01-01	2023-01-01	2023-01-01	0/0	0	0.007	chr14.56581817.56638476	Neandertal-like
chr14	56598892	chr14:56598892:A:C	A	C	0|0	./.	0/0	2023-01-01	0/0	0	0.007	chr14.56581817.56638476	Neandertal-like
chr14	56599342	chr14:56599342:T:C	T	C	0|0	2023-01-01	2023-01-01	./.	0/0	0	0.007	chr14.56581817.56638476	Neandertal-like
chr14	56600190	chr14:56600190:C:T	C	T	0|0	2023-01-01	2023-01-01	0/0	0/0	0	0.007	chr14.56580148.56627846	Neandertal-like
chr14	56600212	chr14:56600212:C:T	C	T	0|0	2023-01-01	2023-01-01	0/0	0/0	0	0.007	chr14.56580148.56627846	Neandertal-like
chr14	56600748	chr14:56600748:C:G	C	G	0|0	2023-01-01	2023-01-01	2023-01-01	0/0	0	0.007	chr14.56581817.56638476	Neandertal-like
chr14	56601895	chr14:56601895:C:T	C	T	0|0	2023-01-01	2023-01-01	0/0	0/0	0	0.007	chr14.56580148.56627846	Neandertal-like
chr14	56601961	chr14:56601961:C:T	C	T	0|0	2023-01-01	2023-01-01	0/0	0/0	0	0.007	chr14.56580148.56627846	Neandertal-like
chr14	56605471	chr14:56605471:A:G	A	G	0|0	./.	0/0	2023-01-01	0/0	0	0.007	chr14.56581817.56638476	Neandertal-like
chr14	56607746	chr14:56607746:G:T	G	T	0|0	./.	2023-01-01	0/0	0/0	0	0.007	chr14.56580148.56627846	Neandertal-like
chr14	56608088	chr14:56608088:C:G	C	G	0|0	2023-01-01	2023-01-01	0/0	0/0	0	0.007	chr14.56580148.56627846	Neandertal-like
chr14	56609544	chr14:56609544:T:C	T	C	0|0	2023-01-01	2023-01-01	2023-01-01	0/0	0	0.007	chr14.56581817.56638476	Neandertal-like
chr14	56609959	chr14:56609959:T:C	T	C	0|0	2023-01-01	2023-01-01	2023-01-01	0/0	0	0.007	chr14.56581817.56638476	Neandertal-like
chr14	56612585	chr14:56612585:T:C	T	C	0|0	2023-01-01	./.	2023-01-01	0/0	0	0.007	chr14.56581817.56638476	Neandertal-like
chr14	56612777	chr14:56612777:T:A	T	A	0|0	2023-01-01	2023-01-01	2023-01-01	0/0	0	0.007	chr14.56581817.56638476	Neandertal-like
chr14	56612973	chr14:56612973:T:C	T	C	0|0	2023-01-01	2023-01-01	2023-01-01	0/0	0	0.007	chr14.56581817.56638476	Neandertal-like
chr14	56613545	chr14:56613545:C:T	C	T	0|0	2023-01-01	./.	2023-01-01	0/0	0	0.007	chr14.56581817.56638476	Neandertal-like
chr14	56622894	chr14:56622894:C:G	C	G	0|0	2023-01-01	2023-01-01	2023-01-01	0/0	0	0.007	chr14.56581817.56638476	Neandertal-like
chr14	56624205	chr14:56624205:A:G	A	G	0|0	2023-01-01	2023-01-01	./.	0/0	0	0.007	chr14.56581817.56638476	Neandertal-like
chr14	56626914	chr14:56626914:T:C	T	C	0|0	2023-01-01	2023-01-01	0/0	0/0	0	0.007	chr14.56580148.56627846	Neandertal-like
chr14	56627846	chr14:56627846:A:G	A	G	0|0	2023-01-01	2023-01-01	2023-01-01	0/0	0	0.007	chr14.56580148.56627846	Neandertal-like
chr14	56628204	chr14:56628204:G:T	G	T	0|0	2023-01-01	2023-01-01	2023-01-01	0/0	0	0.007	chr14.56581817.56638476	Neandertal-like
chr14	56628809	chr14:56628809:C:A	C	A	0|0	2023-01-01	2023-01-01	2023-01-01	0/0	0	0.007	chr14.56581817.56638476	Neandertal-like
chr14	56630905	chr14:56630905:G:A	G	A	0|0	2023-01-01	2023-01-01	2023-01-01	0/0	0	0.007	chr14.56581817.56638476	Neandertal-like
chr14	56632185	chr14:56632185:T:G	T	G	0|0	2023-01-01	./.	0/0	0/0	0	0.007	chr14.56581817.56638476	Neandertal-like
chr14	56633614	chr14:56633614:G:A	G	A	0|0	2023-01-01	2023-01-01	2023-01-01	0/0	0	0.007	chr14.56581817.56638476	Neandertal-like
chr14	56635738	chr14:56635738:C:T	C	T	0|0	2023-01-01	2023-01-01	2023-01-01	0/0	0	0.007	chr14.56581817.56638476	Neandertal-like
chr14	56637409	chr14:56637409:G:A	G	A	0|0	./.	2023-01-01	2023-01-01	0/0	0	0.007	chr14.56581817.56638476	Neandertal-like
chr14	56638476	chr14:56638476:C:T	C	T	0|0	2023-01-01	2023-01-01	2023-01-01	0/0	0	0.007	chr14.56581817.56638476	Neandertal-like
chr14	56675431	chr14:56675431:A:G	A	G	./.	0/0	0/0	0/0	2023-01-01	0.111	0.068	chr14.56675431.56707656	Denisovan-like
chr14	56676023	chr14:56676023:A:G	A	G	./.	0/0	0/0	0/0	2023-01-01	0.111	0.068	chr14.56675431.56707656	Denisovan-like
chr14	56677413	chr14:56677413:C:T	C	T	./.	0/0	0/0	0/0	2023-01-01	0.111	0.061	chr14.56675431.56707656	Denisovan-like
chr14	56699610	chr14:56699610:G:A	G	A	0|0	2023-01-01	./.	2023-01-01	0/0	0	0.014	chr14.56699610.56713268	Neandertal-like
chr14	56705744	chr14:56705744:T:G	T	G	0|0	2023-01-01	2023-01-01	./.	0/0	0	0.014	chr14.56699610.56713268	Neandertal-like
chr14	56706460	chr14:56706460:G:C	G	C	0|0	2023-01-01	2023-01-01	2023-01-01	0/0	0	0.014	chr14.56699610.56713268	Neandertal-like
chr14	56707656	chr14:56707656:C:T	C	T	./.	0/0	0/0	0/0	2023-01-01	0.102	0.047	chr14.56675431.56707656	Denisovan-like
chr14	56713268	chr14:56713268:C:A	C	A	0|0	2023-01-01	./.	2023-01-01	0/0	0	0.014	chr14.56699610.56713268	Neandertal-like
chr14	56982525	chr14:56982525:A:C	A	C	./.	0/0	0/0	0/0	2023-01-01	0	0.014	chr14.56982525.56989706	Denisovan-like
chr14	56989706	chr14:56989706:A:G	A	G	./.	0/0	0/0	0/0	0/1	0	0.014	chr14.56982525.56989706	Denisovan-like
chr14	57021532	chr14:57021532:G:A	G	A	./.	0/0	0/0	0/0	0/1	0.074	0.088	chr14.57021532.57135821	Denisovan-like
chr14	57022031	chr14:57022031:C:T	C	T	0|0	./.	2023-01-01	2023-01-01	2023-01-01	0.074	0.088	chr14.57021532.57135821	Denisovan-like
chr14	57022641	chr14:57022641:C:T	C	T	0|0	2023-01-01	2023-01-01	2023-01-01	2023-01-01	0.074	0.095	chr14.57021532.57135821	Denisovan-like
chr14	57025660	chr14:57025660:A:G	A	G	0|0	2023-01-01	2023-01-01	2023-01-01	2023-01-01	0.074	0.095	chr14.57021532.57135821	Denisovan-like
chr14	57035066	chr14:57035066:T:G	T	G	./.	0/0	0/0	0/0	0/1	0.074	0.095	chr14.57021532.57135821	Denisovan-like
chr14	57043475	chr14:57043475:T:C	T	C	./.	0/0	0/0	0/0	2023-01-01	0.074	0.095	chr14.57021532.57135821	Denisovan-like
chr14	57044334	chr14:57044334:T:C	T	C	./.	0/0	0/0	0/0	2023-01-01	0.056	0.088	chr14.57021532.57135821	Denisovan-like
chr14	57055247	chr14:57055247:C:T	C	T	./.	0/0	0/0	0/0	2023-01-01	0.074	0.081	chr14.57021532.57135821	Denisovan-like
chr14	57060045	chr14:57060045:T:A	T	A	0|0	0/0	2023-01-01	2023-01-01	2023-01-01	0.074	0.101	chr14.57021532.57135821	Denisovan-like
chr14	57062373	chr14:57062373:A:C	A	C	0|0	0/0	./.	2023-01-01	2023-01-01	0.074	0.101	chr14.57021532.57135821	Denisovan-like
chr14	57081083	chr14:57081083:G:C	G	C	./.	2023-01-01	0/0	0/0	0/0	0.065	0.115	chr14.57021532.57135821	Denisovan-like
chr14	57081815	chr14:57081815:C:T	C	T	./.	2023-01-01	0/0	0/0	0/0	0.074	0.115	chr14.57021532.57135821	Denisovan-like
chr14	57099150	chr14:57099150:A:C	A	C	./.	0/0	0/0	0/0	2023-01-01	0.074	0.115	chr14.57021532.57135821	Denisovan-like
chr14	57112122	chr14:57112122:T:C	T	C	0|0	./.	2023-01-01	2023-01-01	0/1	0.074	0.095	chr14.57021532.57135821	Denisovan-like
chr14	57119350	chr14:57119350:C:T	C	T	0|0	2023-01-01	2023-01-01	2023-01-01	2023-01-01	0.074	0.095	chr14.57021532.57135821	Denisovan-like
chr14	57119689	chr14:57119689:A:G	A	G	0|0	2023-01-01	2023-01-01	2023-01-01	2023-01-01	0.074	0.095	chr14.57021532.57135821	Denisovan-like
chr14	57119769	chr14:57119769:G:A	G	A	0|0	2023-01-01	2023-01-01	2023-01-01	2023-01-01	0.065	0.095	chr14.57021532.57135821	Denisovan-like
chr14	57119816	chr14:57119816:T:C	T	C	./.	0/0	0/0	0/0	0/1	0.065	0.095	chr14.57021532.57135821	Denisovan-like
chr14	57120274	chr14:57120274:T:C	T	C	0|0	2023-01-01	2023-01-01	2023-01-01	2023-01-01	0.074	0.095	chr14.57021532.57135821	Denisovan-like
chr14	57120526	chr14:57120526:T:C	T	C	0|0	2023-01-01	2023-01-01	2023-01-01	2023-01-01	0.074	0.081	chr14.57021532.57135821	Denisovan-like
chr14	57121244	chr14:57121244:G:A	G	A	0|0	2023-01-01	2023-01-01	2023-01-01	2023-01-01	0.074	0.095	chr14.57021532.57135821	Denisovan-like
chr14	57121610	chr14:57121610:G:A	G	A	0|0	2023-01-01	2023-01-01	2023-01-01	2023-01-01	0.065	0.074	chr14.57021532.57135821	Denisovan-like
chr14	57123473	chr14:57123473:T:A	T	A	0|0	2023-01-01	2023-01-01	2023-01-01	0/1	0.065	0.074	chr14.57021532.57135821	Denisovan-like
chr14	57124354	chr14:57124354:G:C	G	C	0|0	2023-01-01	2023-01-01	2023-01-01	0/1	0.065	0.074	chr14.57021532.57135821	Denisovan-like
chr14	57124580	chr14:57124580:C:G	C	G	0|0	2023-01-01	2023-01-01	2023-01-01	0/1	0.065	0.074	chr14.57021532.57135821	Denisovan-like
chr14	57124628	chr14:57124628:C:T	C	T	0|0	2023-01-01	2023-01-01	2023-01-01	0/1	0.065	0.074	chr14.57021532.57135821	Denisovan-like
chr14	57125375	chr14:57125375:A:G	A	G	0|0	2023-01-01	2023-01-01	2023-01-01	0/1	0.065	0.074	chr14.57021532.57135821	Denisovan-like
chr14	57125450	chr14:57125450:G:T	G	T	0|0	2023-01-01	2023-01-01	2023-01-01	0/1	0.065	0.074	chr14.57021532.57135821	Denisovan-like
chr14	57127476	chr14:57127476:C:T	C	T	0|0	2023-01-01	2023-01-01	2023-01-01	0/1	0.065	0.068	chr14.57021532.57135821	Denisovan-like
chr14	57128293	chr14:57128293:G:A	G	A	0|0	2023-01-01	2023-01-01	2023-01-01	0/1	0.056	0.074	chr14.57021532.57135821	Denisovan-like
chr14	57128798	chr14:57128798:G:A	G	A	./.	0/0	0/0	0/0	0/1	0.074	0.074	chr14.57021532.57135821	Denisovan-like
chr14	57133606	chr14:57133606:G:T	G	T	0|0	2023-01-01	2023-01-01	2023-01-01	0/1	0.065	0.074	chr14.57021532.57135821	Denisovan-like
chr14	57135821	chr14:57135821:C:G	C	G	0|0	2023-01-01	2023-01-01	./.	0/1	0.065	0.068	chr14.57021532.57135821	Denisovan-like
chr14	57201922	chr14:57201922:T:A	T	A	./.	0/0	0/0	2023-01-01	0/0	0.139	0.095	chr14.57201922.57360002	Denisovan-like
chr14	57227919	chr14:57227919:G:A	G	A	./.	0/0	0/0	2023-01-01	0/0	0.148	0.088	chr14.57201922.57360002	Denisovan-like
chr14	57253153	chr14:57253153:G:A	G	A	0|0	0/0	0/0	2023-01-01	0/0	0.139	0.095	chr14.57201922.57360002	Denisovan-like
chr14	57253853	chr14:57253853:T:C	T	C	./.	0/0	0/0	2023-01-01	0/0	0.139	0.095	chr14.57201922.57360002	Denisovan-like
chr14	57272075	chr14:57272075:T:A	T	A	./.	0/0	0/0	2023-01-01	0/0	0.139	0.081	chr14.57201922.57360002	Denisovan-like
chr14	57273970	chr14:57273970:C:G	C	G	./.	./.	0/0	2023-01-01	0/0	0.139	0.081	chr14.57201922.57360002	Denisovan-like
chr14	57275605	chr14:57275605:A:T	A	T	./.	0/0	0/0	2023-01-01	0/0	0.139	0.081	chr14.57201922.57360002	Denisovan-like
chr14	57277465	chr14:57277465:G:A	G	A	./.	0/0	0/0	2023-01-01	0/0	0.139	0.081	chr14.57201922.57360002	Denisovan-like
chr14	57277814	chr14:57277814:C:T	C	T	./.	0/0	0/0	2023-01-01	0/0	0.13	0.081	chr14.57201922.57360002	Denisovan-like
chr14	57277936	chr14:57277936:G:A	G	A	./.	0/0	0/0	2023-01-01	0/0	0.13	0.068	chr14.57201922.57360002	Denisovan-like
chr14	57278530	chr14:57278530:C:T	C	T	./.	0/0	0/0	2023-01-01	0/0	0.139	0.081	chr14.57201922.57360002	Denisovan-like
chr14	57279915	chr14:57279915:G:A	G	A	0|0	0/0	0/0	2023-01-01	0/0	0.139	0.081	chr14.57201922.57360002	Denisovan-like
chr14	57280430	chr14:57280430:C:T	C	T	0|0	0/0	0/0	2023-01-01	0/0	0.139	0.081	chr14.57201922.57360002	Denisovan-like
chr14	57284353	chr14:57284353:T:G	T	G	0|0	0/0	0/0	2023-01-01	0/0	0.139	0.081	chr14.57201922.57360002	Denisovan-like
chr14	57287403	chr14:57287403:C:A	C	A	./.	0/0	./.	2023-01-01	0/0	0.139	0.081	chr14.57201922.57360002	Denisovan-like
chr14	57288040	chr14:57288040:T:C	T	C	0|0	0/0	0/0	2023-01-01	0/0	0.139	0.081	chr14.57201922.57360002	Denisovan-like
chr14	57289141	chr14:57289141:T:C	T	C	0|0	0/0	0/0	2023-01-01	0/0	0.139	0.074	chr14.57201922.57360002	Denisovan-like
chr14	57289173	chr14:57289173:C:G	C	G	0|0	0/0	0/0	2023-01-01	0/0	0.139	0.081	chr14.57201922.57360002	Denisovan-like
chr14	57290105	chr14:57290105:G:C	G	C	0|0	0/0	0/0	2023-01-01	0/0	0.139	0.081	chr14.57201922.57360002	Denisovan-like
chr14	57290442	chr14:57290442:A:G	A	G	0|0	0/0	0/0	2023-01-01	0/0	0.139	0.081	chr14.57201922.57360002	Denisovan-like
chr14	57300215	chr14:57300215:A:C	A	C	./.	./.	0/0	2023-01-01	0/0	0.13	0.081	chr14.57201922.57360002	Denisovan-like
chr14	57300219	chr14:57300219:C:T	C	T	./.	./.	0/0	2023-01-01	0/0	0.139	0.081	chr14.57201922.57360002	Denisovan-like
chr14	57300261	chr14:57300261:C:T	C	T	./.	0/0	0/0	2023-01-01	0/0	0.139	0.081	chr14.57201922.57360002	Denisovan-like
chr14	57300648	chr14:57300648:T:G	T	G	./.	0/0	0/0	2023-01-01	0/0	0.139	0.081	chr14.57201922.57360002	Denisovan-like
chr14	57300663	chr14:57300663:A:G	A	G	./.	./.	0/0	2023-01-01	./.	0.139	0.081	chr14.57201922.57360002	Denisovan-like
chr14	57301997	chr14:57301997:C:T	C	T	./.	0/0	0/0	2023-01-01	0/0	0.139	0.081	chr14.57201922.57360002	Denisovan-like
chr14	57303857	chr14:57303857:C:T	C	T	./.	0/0	0/0	2023-01-01	0/0	0.139	0.088	chr14.57201922.57360002	Denisovan-like
chr14	57303978	chr14:57303978:A:G	A	G	./.	0/0	0/0	2023-01-01	0/0	0.139	0.088	chr14.57201922.57360002	Denisovan-like
chr14	57304717	chr14:57304717:A:C	A	C	./.	0/0	0/0	2023-01-01	0/0	0.139	0.088	chr14.57201922.57360002	Denisovan-like
chr14	57307229	chr14:57307229:T:G	T	G	./.	0/0	0/0	2023-01-01	0/0	0.139	0.088	chr14.57201922.57360002	Denisovan-like
chr14	57313959	chr14:57313959:C:T	C	T	./.	0/0	0/0	2023-01-01	0/0	0.139	0.088	chr14.57201922.57360002	Denisovan-like
chr14	57315738	chr14:57315738:G:A	G	A	./.	./.	0/0	2023-01-01	0/0	0.139	0.088	chr14.57201922.57360002	Denisovan-like
chr14	57316515	chr14:57316515:G:A	G	A	./.	0/0	0/0	2023-01-01	0/0	0.139	0.081	chr14.57201922.57360002	Denisovan-like
chr14	57319885	chr14:57319885:T:C	T	C	./.	0/0	0/0	2023-01-01	0/0	0.139	0.095	chr14.57201922.57360002	Denisovan-like
chr14	57321757	chr14:57321757:G:A	G	A	./.	0/0	0/0	2023-01-01	0/0	0.13	0.088	chr14.57201922.57360002	Denisovan-like
chr14	57322602	chr14:57322602:A:C	A	C	./.	0/0	0/0	2023-01-01	0/0	0.139	0.088	chr14.57201922.57360002	Denisovan-like
chr14	57322965	chr14:57322965:A:T	A	T	./.	0/0	0/0	2023-01-01	0/0	0.139	0.081	chr14.57201922.57360002	Denisovan-like
chr14	57327063	chr14:57327063:A:G	A	G	./.	0/0	0/0	2023-01-01	0/0	0.13	0.088	chr14.57201922.57360002	Denisovan-like
chr14	57346762	chr14:57346762:T:A	T	A	0|0	0/0	0/0	2023-01-01	0/0	0.102	0.088	chr14.57201922.57360002	Denisovan-like
chr14	57347839	chr14:57347839:T:C	T	C	./.	0/0	0/0	2023-01-01	0/0	0.139	0.081	chr14.57201922.57360002	Denisovan-like
chr14	57351036	chr14:57351036:G:T	G	T	./.	0/0	0/0	2023-01-01	0/0	0.13	0.088	chr14.57201922.57360002	Denisovan-like
chr14	57351086	chr14:57351086:C:G	C	G	./.	0/0	0/0	2023-01-01	0/0	0.139	0.088	chr14.57201922.57360002	Denisovan-like
chr14	57351202	chr14:57351202:A:G	A	G	./.	0/0	0/0	2023-01-01	0/0	0.139	0.088	chr14.57201922.57360002	Denisovan-like
chr14	57351665	chr14:57351665:T:C	T	C	./.	./.	0/0	2023-01-01	0/0	0.13	0.081	chr14.57201922.57360002	Denisovan-like
chr14	57354833	chr14:57354833:A:G	A	G	./.	0/0	0/0	2023-01-01	0/0	0.139	0.088	chr14.57201922.57360002	Denisovan-like
chr14	57355174	chr14:57355174:T:C	T	C	./.	./.	./.	2023-01-01	./.	0.139	0.088	chr14.57201922.57360002	Denisovan-like
chr14	57356430	chr14:57356430:T:C	T	C	./.	0/0	0/0	2023-01-01	0/0	0.139	0.088	chr14.57201922.57360002	Denisovan-like
chr14	57358061	chr14:57358061:G:A	G	A	./.	0/0	0/0	2023-01-01	0/0	0.13	0.088	chr14.57201922.57360002	Denisovan-like
chr14	57358759	chr14:57358759:G:T	G	T	./.	0/0	0/0	2023-01-01	0/0	0.139	0.088	chr14.57201922.57360002	Denisovan-like
chr14	57360002	chr14:57360002:C:T	C	T	./.	0/0	0/0	2023-01-01	0/0	0.139	0.088	chr14.57201922.57360002	Denisovan-like
chr14	57388876	chr14:57388876:G:C	G	C	0|0	0/0	./.	0/0	2023-01-01	0.074	0.122	chr14.57388876.57415548	Denisovan-like
chr14	57392217	chr14:57392217:G:C	G	C	0|0	0/0	2023-01-01	0/0	2023-01-01	0.065	0.128	chr14.57388876.57415548	Denisovan-like
chr14	57392940	chr14:57392940:T:A	T	A	0|0	0/0	2023-01-01	0/0	2023-01-01	0.074	0.122	chr14.57388876.57415548	Denisovan-like
chr14	57394640	chr14:57394640:A:G	A	G	0|0	0/0	2023-01-01	0/0	2023-01-01	0.074	0.128	chr14.57388876.57415548	Denisovan-like
chr14	57396390	chr14:57396390:A:G	A	G	0|0	0/0	2023-01-01	0/0	2023-01-01	0.065	0.122	chr14.57388876.57415548	Denisovan-like
chr14	57401289	chr14:57401289:T:C	T	C	./.	0/0	./.	0/0	2023-01-01	0.083	0.142	chr14.57388876.57415548	Denisovan-like
chr14	57402367	chr14:57402367:G:A	G	A	./.	0/0	2023-01-01	0/0	2023-01-01	0.083	0.142	chr14.57388876.57415548	Denisovan-like
chr14	57403289	chr14:57403289:A:G	A	G	./.	0/0	2023-01-01	0/0	2023-01-01	0.083	0.128	chr14.57388876.57415548	Denisovan-like
chr14	57404512	chr14:57404512:G:A	G	A	./.	0/0	2023-01-01	0/0	./.	0.074	0.142	chr14.57388876.57415548	Denisovan-like
chr14	57405753	chr14:57405753:G:A	G	A	./.	0/0	2023-01-01	0/0	2023-01-01	0.074	0.142	chr14.57388876.57415548	Denisovan-like
chr14	57406490	chr14:57406490:C:T	C	T	./.	0/0	2023-01-01	0/0	2023-01-01	0.074	0.142	chr14.57388876.57415548	Denisovan-like
chr14	57407485	chr14:57407485:A:G	A	G	0|0	0/0	2023-01-01	0/0	2023-01-01	0.083	0.149	chr14.57388876.57415548	Denisovan-like
chr14	57407734	chr14:57407734:A:C	A	C	./.	0/0	2023-01-01	./.	2023-01-01	0.083	0.142	chr14.57388876.57415548	Denisovan-like
chr14	57408049	chr14:57408049:A:G	A	G	./.	0/0	2023-01-01	0/0	2023-01-01	0.083	0.128	chr14.57388876.57415548	Denisovan-like
chr14	57408875	chr14:57408875:T:G	T	G	./.	0/0	2023-01-01	0/0	2023-01-01	0.083	0.142	chr14.57388876.57415548	Denisovan-like
chr14	57408967	chr14:57408967:A:G	A	G	./.	0/0	2023-01-01	0/0	2023-01-01	0.083	0.135	chr14.57388876.57415548	Denisovan-like
chr14	57409540	chr14:57409540:A:T	A	T	0|0	./.	./.	0/0	2023-01-01	0.083	0.142	chr14.57388876.57415548	Denisovan-like
chr14	57411696	chr14:57411696:A:T	A	T	./.	0/0	2023-01-01	0/0	2023-01-01	0.083	0.135	chr14.57388876.57415548	Denisovan-like
chr14	57413237	chr14:57413237:T:G	T	G	./.	0/0	2023-01-01	0/0	2023-01-01	0.083	0.142	chr14.57388876.57415548	Denisovan-like
chr14	57413459	chr14:57413459:A:G	A	G	./.	0/0	2023-01-01	0/0	2023-01-01	0.083	0.142	chr14.57388876.57415548	Denisovan-like
chr14	57413975	chr14:57413975:G:A	G	A	./.	0/0	2023-01-01	0/0	2023-01-01	0.074	0.142	chr14.57388876.57415548	Denisovan-like
chr14	57414692	chr14:57414692:C:T	C	T	0|0	0/0	2023-01-01	0/0	2023-01-01	0.083	0.135	chr14.57388876.57415548	Denisovan-like
chr14	57415548	chr14:57415548:T:A	T	A	./.	0/0	2023-01-01	0/0	2023-01-01	0.083	0.162	chr14.57388876.57415548	Denisovan-like
chr14	57651227	chr14:57651227:A:C	A	C	0|0	2023-01-01	2023-01-01	2023-01-01	./.	0.009	0.02	chr14.57651227.57753319	Denisovan-like
chr14	57652518	chr14:57652518:T:C	T	C	0|0	2023-01-01	2023-01-01	./.	2023-01-01	0.009	0.02	chr14.57651227.57753319	Denisovan-like
chr14	57653576	chr14:57653576:T:C	T	C	0|0	2023-01-01	2023-01-01	2023-01-01	2023-01-01	0.009	0.02	chr14.57651227.57753319	Denisovan-like
chr14	57653715	chr14:57653715:A:C	A	C	0|0	2023-01-01	./.	2023-01-01	2023-01-01	0.009	0.02	chr14.57651227.57753319	Denisovan-like
chr14	57654211	chr14:57654211:C:T	C	T	0|0	2023-01-01	2023-01-01	2023-01-01	2023-01-01	0.009	0.02	chr14.57651227.57753319	Denisovan-like
chr14	57657506	chr14:57657506:C:G	C	G	0|0	2023-01-01	2023-01-01	./.	2023-01-01	0.009	0.02	chr14.57651227.57753319	Denisovan-like
chr14	57658092	chr14:57658092:T:C	T	C	0|0	2023-01-01	2023-01-01	2023-01-01	0/0	0.009	0.02	chr14.57651227.57753319	Denisovan-like
chr14	57658407	chr14:57658407:T:C	T	C	0|0	2023-01-01	2023-01-01	2023-01-01	2023-01-01	0.009	0.014	chr14.57651227.57753319	Denisovan-like
chr14	57659625	chr14:57659625:T:C	T	C	0|0	2023-01-01	2023-01-01	2023-01-01	2023-01-01	0.009	0.02	chr14.57651227.57753319	Denisovan-like
chr14	57672038	chr14:57672038:A:G	A	G	0|0	2023-01-01	2023-01-01	2023-01-01	2023-01-01	0.009	0.02	chr14.57651227.57753319	Denisovan-like
chr14	57694594	chr14:57694594:G:T	G	T	0|0	2023-01-01	2023-01-01	2023-01-01	2023-01-01	0.009	0.02	chr14.57651227.57753319	Denisovan-like
chr14	57699089	chr14:57699089:G:A	G	A	0|0	2023-01-01	2023-01-01	./.	0/0	0.009	0.02	chr14.57651227.57753319	Denisovan-like
chr14	57703790	chr14:57703790:C:T	C	T	0|0	2023-01-01	2023-01-01	2023-01-01	2023-01-01	0.009	0.02	chr14.57651227.57753319	Denisovan-like
chr14	57715280	chr14:57715280:C:T	C	T	./.	0/0	0/0	./.	2023-01-01	0.009	0.02	chr14.57651227.57753319	Denisovan-like
chr14	57715292	chr14:57715292:T:A	T	A	0|0	2023-01-01	2023-01-01	2023-01-01	2023-01-01	0.009	0.02	chr14.57651227.57753319	Denisovan-like
chr14	57715745	chr14:57715745:C:A	C	A	0|0	2023-01-01	2023-01-01	2023-01-01	2023-01-01	0.009	0.02	chr14.57651227.57753319	Denisovan-like
chr14	57725537	chr14:57725537:G:A	G	A	./.	0/0	0/0	0/0	2023-01-01	0.009	0.02	chr14.57651227.57753319	Denisovan-like
chr14	57734136	chr14:57734136:T:C	T	C	0|0	2023-01-01	2023-01-01	2023-01-01	2023-01-01	0.009	0.02	chr14.57651227.57753319	Denisovan-like
chr14	57736199	chr14:57736199:T:C	T	C	0|0	2023-01-01	2023-01-01	./.	2023-01-01	0.009	0.014	chr14.57651227.57753319	Denisovan-like
chr14	57753319	chr14:57753319:C:A	C	A	./.	0/0	0/0	0/0	2023-01-01	0.009	0.014	chr14.57651227.57753319	Denisovan-like
chr14	57848129	chr14:57848129:G:A	G	A	0|0	0/0	0/0	0/0	2023-01-01	0.12	0.162	chr14.57848129.57926896	Denisovan-like
chr14	57853413	chr14:57853413:T:C	T	C	0|0	2023-01-01	2023-01-01	2023-01-01	2023-01-01	0.12	0.162	chr14.57848129.57926896	Denisovan-like
chr14	57853897	chr14:57853897:C:T	C	T	0|0	2023-01-01	2023-01-01	2023-01-01	2023-01-01	0.083	0.115	chr14.57848129.57926896	Denisovan-like
chr14	57854479	chr14:57854479:A:G	A	G	0|0	2023-01-01	2023-01-01	2023-01-01	2023-01-01	0.083	0.128	chr14.57848129.57926896	Denisovan-like
chr14	57854489	chr14:57854489:C:A	C	A	0|0	2023-01-01	2023-01-01	2023-01-01	2023-01-01	0.083	0.128	chr14.57848129.57926896	Denisovan-like
chr14	57859127	chr14:57859127:G:C	G	C	0|0	0/0	0/0	0/0	2023-01-01	0.12	0.155	chr14.57848129.57926896	Denisovan-like
chr14	57867516	chr14:57867516:A:G	A	G	0|0	2023-01-01	2023-01-01	2023-01-01	2023-01-01	0.111	0.162	chr14.57848129.57926896	Denisovan-like
chr14	57869531	chr14:57869531:T:C	T	C	0|0	0/0	0/0	0/0	2023-01-01	0.12	0.155	chr14.57848129.57926896	Denisovan-like
chr14	57870028	chr14:57870028:T:C	T	C	0|0	2023-01-01	2023-01-01	2023-01-01	2023-01-01	0.111	0.155	chr14.57848129.57926896	Denisovan-like
chr14	57873866	chr14:57873866:G:A	G	A	0|0	2023-01-01	2023-01-01	2023-01-01	2023-01-01	0.083	0.128	chr14.57848129.57926896	Denisovan-like
chr14	57888844	chr14:57888844:G:A	G	A	0|0	2023-01-01	2023-01-01	2023-01-01	2023-01-01	0.083	0.135	chr14.57848129.57926896	Denisovan-like
chr14	57889147	chr14:57889147:G:T	G	T	./.	0/0	0/0	0/0	2023-01-01	0.083	0.135	chr14.57848129.57926896	Denisovan-like
chr14	57893523	chr14:57893523:A:G	A	G	./.	0/0	0/0	0/0	2023-01-01	0.083	0.135	chr14.57848129.57926896	Denisovan-like
chr14	57895248	chr14:57895248:G:C	G	C	./.	0/0	0/0	0/0	2023-01-01	0.083	0.135	chr14.57848129.57926896	Denisovan-like
chr14	57904097	chr14:57904097:T:C	T	C	0|0	./.	2023-01-01	2023-01-01	2023-01-01	0.074	0.135	chr14.57848129.57926896	Denisovan-like
chr14	57906198	chr14:57906198:A:G	A	G	./.	0/0	0/0	0/0	2023-01-01	0.074	0.135	chr14.57848129.57926896	Denisovan-like
chr14	57909358	chr14:57909358:T:C	T	C	0|0	./.	2023-01-01	2023-01-01	2023-01-01	0.093	0.128	chr14.57848129.57926896	Denisovan-like
chr14	57910620	chr14:57910620:A:G	A	G	0|0	./.	2023-01-01	2023-01-01	2023-01-01	0.074	0.122	chr14.57848129.57926896	Denisovan-like
chr14	57926819	chr14:57926819:G:T	G	T	0|0	2023-01-01	2023-01-01	./.	2023-01-01	0.083	0.135	chr14.57848129.57926896	Denisovan-like
chr14	57926864	chr14:57926864:T:C	T	C	0|0	2023-01-01	./.	0/0	2023-01-01	0.074	0.135	chr14.57848129.57926896	Denisovan-like
chr14	57926896	chr14:57926896:C:T	C	T	0|0	2023-01-01	0/0	0/0	./.	0.074	0.135	chr14.57848129.57926896	Denisovan-like
chr14	57962914	chr14:57962914:G:A	G	A	./.	0/0	0/0	0/0	2023-01-01	0.009	0.074	chr14.57962914.57978071	Denisovan-like
chr14	57975101	chr14:57975101:G:T	G	T	./.	0/0	0/0	0/0	2023-01-01	0.009	0.068	chr14.57962914.57978071	Denisovan-like
chr14	57975253	chr14:57975253:C:G	C	G	./.	./.	0/0	0/0	0/1	0.009	0.068	chr14.57962914.57978071	Denisovan-like
chr14	57975313	chr14:57975313:C:G	C	G	./.	0/0	0/0	0/0	2023-01-01	0.009	0.068	chr14.57962914.57978071	Denisovan-like
chr14	57975842	chr14:57975842:G:T	G	T	./.	0/0	0/0	0/0	0/1	0.009	0.068	chr14.57962914.57978071	Denisovan-like
chr14	57978071	chr14:57978071:G:A	G	A	./.	0/0	0/0	0/0	2023-01-01	0.009	0.101	chr14.57962914.57978071	Denisovan-like
chr14	58071639	chr14:58071639:G:T	G	T	./.	0/0	0/0	0/0	2023-01-01	0.046	0.135	chr14.58071639.58084085	Denisovan-like
chr14	58078504	chr14:58078504:C:T	C	T	./.	0/0	0/0	0/0	2023-01-01	0.046	0.115	chr14.58071639.58084085	Denisovan-like
chr14	58083908	chr14:58083908:C:T	C	T	0|0	2023-01-01	2023-01-01	2023-01-01	2023-01-01	0.056	0.128	chr14.58071639.58084085	Denisovan-like
chr14	58084085	chr14:58084085:G:A	G	A	0|0	2023-01-01	2023-01-01	2023-01-01	2023-01-01	0.046	0.108	chr14.58071639.58084085	Denisovan-like
chr14	58113423	chr14:58113423:A:G	A	G	./.	0/0	0/0	./.	2023-01-01	0.065	0.169	chr14.58113423.58132926	Denisovan-like
chr14	58115631	chr14:58115631:C:G	C	G	./.	0/0	0/0	0/0	2023-01-01	0.065	0.182	chr14.58113423.58132926	Denisovan-like
chr14	58115662	chr14:58115662:A:G	A	G	./.	0/0	0/0	0/0	2023-01-01	0.065	0.149	chr14.58113423.58132926	Denisovan-like
chr14	58116206	chr14:58116206:T:G	T	G	./.	./.	./.	0/0	2023-01-01	0.065	0.176	chr14.58113423.58132926	Denisovan-like
chr14	58116539	chr14:58116539:G:T	G	T	./.	./.	0/0	0/0	2023-01-01	0.065	0.149	chr14.58113423.58132926	Denisovan-like
chr14	58116662	chr14:58116662:T:C	T	C	./.	0/0	0/0	0/0	2023-01-01	0.065	0.176	chr14.58113423.58132926	Denisovan-like
chr14	58116936	chr14:58116936:A:C	A	C	./.	0/0	0/0	0/0	2023-01-01	0.065	0.176	chr14.58113423.58132926	Denisovan-like
chr14	58118265	chr14:58118265:T:C	T	C	./.	0/0	0/0	0/0	2023-01-01	0.065	0.176	chr14.58113423.58132926	Denisovan-like
chr14	58118725	chr14:58118725:G:A	G	A	./.	0/0	0/0	0/0	2023-01-01	0.065	0.149	chr14.58113423.58132926	Denisovan-like
chr14	58126362	chr14:58126362:G:A	G	A	0|0	0/0	0/0	0/0	2023-01-01	0.056	0.182	chr14.58113423.58132926	Denisovan-like
chr14	58127153	chr14:58127153:G:A	G	A	./.	0/0	0/0	0/0	2023-01-01	0.065	0.182	chr14.58113423.58132926	Denisovan-like
chr14	58130973	chr14:58130973:C:G	C	G	./.	0/0	0/0	0/0	2023-01-01	0.065	0.182	chr14.58113423.58132926	Denisovan-like
chr14	58132926	chr14:58132926:G:A	G	A	./.	0/0	0/0	0/0	2023-01-01	0.065	0.176	chr14.58113423.58132926	Denisovan-like
chr14	58220712	chr14:58220712:C:T	C	T	./.	0/0	0/0	0/0	2023-01-01	0	0.02	chr14.58220712.58322290	Denisovan-like
chr14	58221649	chr14:58221649:T:C	T	C	./.	0/0	0/0	0/0	2023-01-01	0	0.014	chr14.58220712.58322290	Denisovan-like
chr14	58233207	chr14:58233207:T:C	T	C	./.	0/0	0/0	0/0	2023-01-01	0	0.02	chr14.58220712.58322290	Denisovan-like
chr14	58234623	chr14:58234623:G:A	G	A	./.	./.	0/0	0/0	2023-01-01	0	0.014	chr14.58220712.58322290	Denisovan-like
chr14	58250339	chr14:58250339:C:T	C	T	./.	0/0	0/0	0/0	2023-01-01	0	0.02	chr14.58220712.58322290	Denisovan-like
chr14	58255028	chr14:58255028:G:A	G	A	./.	0/0	0/0	0/0	2023-01-01	0	0.02	chr14.58220712.58322290	Denisovan-like
chr14	58255827	chr14:58255827:C:A	C	A	./.	0/0	0/0	0/0	2023-01-01	0	0.014	chr14.58220712.58322290	Denisovan-like
chr14	58263740	chr14:58263740:A:G	A	G	./.	0/0	0/0	./.	2023-01-01	0	0.02	chr14.58220712.58322290	Denisovan-like
chr14	58264319	chr14:58264319:G:T	G	T	./.	0/0	0/0	0/0	2023-01-01	0	0.02	chr14.58220712.58322290	Denisovan-like
chr14	58264621	chr14:58264621:A:C	A	C	./.	0/0	0/0	0/0	2023-01-01	0	0.02	chr14.58220712.58322290	Denisovan-like
chr14	58264729	chr14:58264729:G:A	G	A	./.	./.	0/0	0/0	2023-01-01	0	0.02	chr14.58220712.58322290	Denisovan-like
chr14	58266667	chr14:58266667:A:C	A	C	./.	0/0	0/0	0/0	2023-01-01	0	0.02	chr14.58220712.58322290	Denisovan-like
chr14	58268389	chr14:58268389:A:G	A	G	./.	0/0	0/0	./.	2023-01-01	0	0.02	chr14.58220712.58322290	Denisovan-like
chr14	58276719	chr14:58276719:T:C	T	C	./.	0/0	0/0	0/0	2023-01-01	0	0.02	chr14.58220712.58322290	Denisovan-like
chr14	58281192	chr14:58281192:G:T	G	T	./.	0/0	0/0	0/0	2023-01-01	0	0.014	chr14.58220712.58322290	Denisovan-like
chr14	58282687	chr14:58282687:T:C	T	C	./.	0/0	0/0	0/0	2023-01-01	0	0.02	chr14.58220712.58322290	Denisovan-like
chr14	58284080	chr14:58284080:G:C	G	C	./.	0/0	0/0	0/0	2023-01-01	0	0.02	chr14.58220712.58322290	Denisovan-like
chr14	58290137	chr14:58290137:A:G	A	G	./.	0/0	0/0	0/0	2023-01-01	0	0.02	chr14.58220712.58322290	Denisovan-like
chr14	58291084	chr14:58291084:T:G	T	G	./.	0/0	./.	0/0	2023-01-01	0	0.02	chr14.58220712.58322290	Denisovan-like
chr14	58293623	chr14:58293623:C:T	C	T	./.	0/0	0/0	./.	2023-01-01	0	0.014	chr14.58220712.58322290	Denisovan-like
chr14	58296842	chr14:58296842:T:C	T	C	./.	0/0	0/0	0/0	2023-01-01	0	0.02	chr14.58220712.58322290	Denisovan-like
chr14	58300854	chr14:58300854:G:A	G	A	./.	0/0	0/0	0/0	2023-01-01	0	0.02	chr14.58220712.58322290	Denisovan-like
chr14	58301160	chr14:58301160:G:A	G	A	./.	0/0	0/0	0/0	2023-01-01	0	0.02	chr14.58220712.58322290	Denisovan-like
chr14	58301948	chr14:58301948:C:A	C	A	./.	0/0	0/0	0/0	2023-01-01	0	0.02	chr14.58220712.58322290	Denisovan-like
chr14	58303621	chr14:58303621:A:C	A	C	./.	0/0	0/0	0/0	2023-01-01	0	0.027	chr14.58220712.58322290	Denisovan-like
chr14	58303682	chr14:58303682:G:T	G	T	./.	0/0	0/0	0/0	2023-01-01	0	0.02	chr14.58220712.58322290	Denisovan-like
chr14	58305387	chr14:58305387:C:T	C	T	./.	0/0	0/0	0/0	2023-01-01	0	0.014	chr14.58220712.58322290	Denisovan-like
chr14	58307420	chr14:58307420:G:T	G	T	./.	0/0	0/0	0/0	2023-01-01	0	0.02	chr14.58220712.58322290	Denisovan-like
chr14	58308564	chr14:58308564:C:A	C	A	./.	0/0	0/0	0/0	2023-01-01	0	0.02	chr14.58220712.58322290	Denisovan-like
chr14	58308988	chr14:58308988:G:A	G	A	./.	0/0	0/0	0/0	2023-01-01	0	0.02	chr14.58220712.58322290	Denisovan-like
chr14	58309865	chr14:58309865:T:C	T	C	./.	0/0	0/0	0/0	2023-01-01	0	0.02	chr14.58220712.58322290	Denisovan-like
chr14	58310282	chr14:58310282:T:G	T	G	./.	0/0	0/0	0/0	2023-01-01	0	0.02	chr14.58220712.58322290	Denisovan-like
chr14	58311952	chr14:58311952:A:G	A	G	./.	0/0	0/0	0/0	2023-01-01	0	0.02	chr14.58220712.58322290	Denisovan-like
chr14	58312651	chr14:58312651:C:T	C	T	./.	0/0	0/0	0/0	2023-01-01	0	0.014	chr14.58220712.58322290	Denisovan-like
chr14	58312909	chr14:58312909:T:C	T	C	./.	0/0	0/0	0/0	2023-01-01	0	0.02	chr14.58220712.58322290	Denisovan-like
chr14	58313067	chr14:58313067:A:T	A	T	./.	0/0	0/0	0/0	2023-01-01	0	0.02	chr14.58220712.58322290	Denisovan-like
chr14	58313305	chr14:58313305:G:C	G	C	./.	0/0	0/0	0/0	2023-01-01	0	0.02	chr14.58220712.58322290	Denisovan-like
chr14	58314052	chr14:58314052:C:A	C	A	./.	0/0	0/0	0/0	2023-01-01	0	0.02	chr14.58220712.58322290	Denisovan-like
chr14	58316007	chr14:58316007:A:G	A	G	0|0	0/0	0/0	0/0	2023-01-01	0	0.02	chr14.58220712.58322290	Denisovan-like
chr14	58316897	chr14:58316897:A:T	A	T	./.	0/0	0/0	0/0	2023-01-01	0	0.02	chr14.58220712.58322290	Denisovan-like
chr14	58318067	chr14:58318067:A:T	A	T	./.	0/0	0/0	0/0	2023-01-01	0	0.02	chr14.58220712.58322290	Denisovan-like
chr14	58318335	chr14:58318335:G:A	G	A	./.	0/0	0/0	0/0	2023-01-01	0	0.014	chr14.58220712.58322290	Denisovan-like
chr14	58321042	chr14:58321042:C:G	C	G	./.	0/0	0/0	0/0	2023-01-01	0	0.02	chr14.58220712.58322290	Denisovan-like
chr14	58321543	chr14:58321543:C:T	C	T	0|0	0/0	0/0	0/0	2023-01-01	0	0.014	chr14.58220712.58322290	Denisovan-like
chr14	58322290	chr14:58322290:T:C	T	C	./.	0/0	0/0	0/0	2023-01-01	0	0.014	chr14.58220712.58322290	Denisovan-like
chr14	58329367	chr14:58329367:G:A	G	A	./.	0/0	0/0	0/0	2023-01-01	0.278	0.149	chr14.58329367.58610288	Denisovan-like
chr14	58329767	chr14:58329767:T:C	T	C	./.	0/0	0/0	./.	2023-01-01	0.278	0.169	chr14.58329367.58610288	Denisovan-like
chr14	58331090	chr14:58331090:G:C	G	C	./.	0/0	0/0	0/0	2023-01-01	0.278	0.169	chr14.58329367.58610288	Denisovan-like
chr14	58332706	chr14:58332706:T:C	T	C	./.	0/0	0/0	0/0	2023-01-01	0.269	0.162	chr14.58329367.58610288	Denisovan-like
chr14	58333912	chr14:58333912:A:G	A	G	./.	0/0	0/0	0/0	2023-01-01	0.269	0.176	chr14.58329367.58610288	Denisovan-like
chr14	58334247	chr14:58334247:A:G	A	G	./.	0/0	0/0	0/0	2023-01-01	0.278	0.176	chr14.58329367.58610288	Denisovan-like
chr14	58334436	chr14:58334436:A:C	A	C	./.	0/0	0/0	0/0	2023-01-01	0.278	0.155	chr14.58329367.58610288	Denisovan-like
chr14	58334746	chr14:58334746:T:C	T	C	./.	0/0	0/0	0/0	2023-01-01	0.269	0.169	chr14.58329367.58610288	Denisovan-like
chr14	58335174	chr14:58335174:T:C	T	C	./.	0/0	0/0	0/0	2023-01-01	0.278	0.169	chr14.58329367.58610288	Denisovan-like
chr14	58335230	chr14:58335230:T:C	T	C	./.	0/0	0/0	0/0	2023-01-01	0.287	0.162	chr14.58329367.58610288	Denisovan-like
chr14	58337936	chr14:58337936:G:T	G	T	./.	0/0	0/0	0/0	2023-01-01	0.278	0.176	chr14.58329367.58610288	Denisovan-like
chr14	58338497	chr14:58338497:A:G	A	G	./.	0/0	0/0	0/0	2023-01-01	0.278	0.176	chr14.58329367.58610288	Denisovan-like
chr14	58340971	chr14:58340971:T:C	T	C	./.	0/0	0/0	0/0	2023-01-01	0.269	0.155	chr14.58329367.58610288	Denisovan-like
chr14	58341362	chr14:58341362:T:C	T	C	./.	0/0	0/0	0/0	2023-01-01	0.278	0.149	chr14.58329367.58610288	Denisovan-like
chr14	58341843	chr14:58341843:G:A	G	A	./.	0/0	0/0	0/0	2023-01-01	0.278	0.155	chr14.58329367.58610288	Denisovan-like
chr14	58343421	chr14:58343421:T:A	T	A	./.	./.	./.	0/0	2023-01-01	0.269	0.162	chr14.58329367.58610288	Denisovan-like
chr14	58345248	chr14:58345248:G:A	G	A	./.	0/0	0/0	0/0	2023-01-01	0.278	0.162	chr14.58329367.58610288	Denisovan-like
chr14	58345446	chr14:58345446:C:T	C	T	./.	0/0	0/0	0/0	2023-01-01	0.278	0.162	chr14.58329367.58610288	Denisovan-like
chr14	58346532	chr14:58346532:A:G	A	G	./.	0/0	0/0	0/0	2023-01-01	0.278	0.155	chr14.58329367.58610288	Denisovan-like
chr14	58348099	chr14:58348099:T:C	T	C	./.	0/0	0/0	0/0	2023-01-01	0.278	0.162	chr14.58329367.58610288	Denisovan-like
chr14	58352554	chr14:58352554:A:G	A	G	0|0	2023-01-01	2023-01-01	2023-01-01	2023-01-01	0.278	0.162	chr14.58329367.58610288	Denisovan-like
chr14	58352600	chr14:58352600:A:T	A	T	0|0	2023-01-01	2023-01-01	2023-01-01	2023-01-01	0.278	0.162	chr14.58329367.58610288	Denisovan-like
chr14	58352829	chr14:58352829:A:T	A	T	0|0	2023-01-01	2023-01-01	2023-01-01	2023-01-01	0.278	0.162	chr14.58329367.58610288	Denisovan-like
chr14	58353811	chr14:58353811:C:T	C	T	./.	0/0	0/0	0/0	2023-01-01	0.287	0.169	chr14.58329367.58610288	Denisovan-like
chr14	58353965	chr14:58353965:A:G	A	G	./.	0/0	0/0	0/0	2023-01-01	0.278	0.162	chr14.58329367.58610288	Denisovan-like
chr14	58354346	chr14:58354346:C:T	C	T	./.	0/0	0/0	./.	2023-01-01	0.278	0.162	chr14.58329367.58610288	Denisovan-like
chr14	58354827	chr14:58354827:G:A	G	A	./.	0/0	0/0	0/0	2023-01-01	0.269	0.162	chr14.58329367.58610288	Denisovan-like
chr14	58356163	chr14:58356163:A:G	A	G	./.	0/0	0/0	0/0	2023-01-01	0.278	0.162	chr14.58329367.58610288	Denisovan-like
chr14	58358549	chr14:58358549:G:A	G	A	./.	0/0	0/0	0/0	2023-01-01	0.269	0.162	chr14.58329367.58610288	Denisovan-like
chr14	58358793	chr14:58358793:T:G	T	G	./.	0/0	0/0	0/0	2023-01-01	0.269	0.155	chr14.58329367.58610288	Denisovan-like
chr14	58359307	chr14:58359307:G:T	G	T	./.	0/0	0/0	0/0	2023-01-01	0.269	0.155	chr14.58329367.58610288	Denisovan-like
chr14	58359615	chr14:58359615:G:A	G	A	./.	0/0	0/0	0/0	2023-01-01	0.287	0.162	chr14.58329367.58610288	Denisovan-like
chr14	58360987	chr14:58360987:C:T	C	T	./.	./.	0/0	0/0	2023-01-01	0.278	0.162	chr14.58329367.58610288	Denisovan-like
chr14	58361734	chr14:58361734:G:A	G	A	./.	0/0	0/0	0/0	2023-01-01	0.278	0.169	chr14.58329367.58610288	Denisovan-like
chr14	58362015	chr14:58362015:C:T	C	T	./.	0/0	0/0	./.	2023-01-01	0.269	0.169	chr14.58329367.58610288	Denisovan-like
chr14	58363080	chr14:58363080:C:G	C	G	./.	0/0	0/0	0/0	2023-01-01	0.269	0.162	chr14.58329367.58610288	Denisovan-like
chr14	58364587	chr14:58364587:T:C	T	C	./.	0/0	0/0	0/0	2023-01-01	0.278	0.162	chr14.58329367.58610288	Denisovan-like
chr14	58366524	chr14:58366524:G:A	G	A	./.	0/0	0/0	0/0	2023-01-01	0.269	0.162	chr14.58329367.58610288	Denisovan-like
chr14	58367595	chr14:58367595:G:A	G	A	./.	./.	0/0	0/0	2023-01-01	0.269	0.155	chr14.58329367.58610288	Denisovan-like
chr14	58371245	chr14:58371245:T:C	T	C	./.	0/0	0/0	0/0	2023-01-01	0.278	0.169	chr14.58329367.58610288	Denisovan-like
chr14	58371515	chr14:58371515:G:A	G	A	./.	0/0	0/0	./.	2023-01-01	0.278	0.162	chr14.58329367.58610288	Denisovan-like
chr14	58371653	chr14:58371653:T:C	T	C	./.	0/0	0/0	0/0	2023-01-01	0.278	0.155	chr14.58329367.58610288	Denisovan-like
chr14	58377257	chr14:58377257:A:C	A	C	./.	0/0	0/0	0/0	2023-01-01	0.278	0.162	chr14.58329367.58610288	Denisovan-like
chr14	58380790	chr14:58380790:T:C	T	C	./.	./.	0/0	0/0	2023-01-01	0.278	0.149	chr14.58329367.58610288	Denisovan-like
chr14	58381721	chr14:58381721:T:C	T	C	./.	0/0	0/0	0/0	2023-01-01	0.269	0.162	chr14.58329367.58610288	Denisovan-like
chr14	58383305	chr14:58383305:G:T	G	T	./.	0/0	0/0	0/0	2023-01-01	0.278	0.162	chr14.58329367.58610288	Denisovan-like
chr14	58383379	chr14:58383379:A:T	A	T	./.	0/0	0/0	0/0	2023-01-01	0.278	0.155	chr14.58329367.58610288	Denisovan-like
chr14	58383464	chr14:58383464:T:G	T	G	./.	0/0	0/0	0/0	2023-01-01	0.278	0.169	chr14.58329367.58610288	Denisovan-like
chr14	58384177	chr14:58384177:T:C	T	C	./.	0/0	0/0	0/0	2023-01-01	0.259	0.155	chr14.58329367.58610288	Denisovan-like
chr14	58385068	chr14:58385068:C:A	C	A	./.	0/0	0/0	./.	2023-01-01	0.278	0.162	chr14.58329367.58610288	Denisovan-like
chr14	58393730	chr14:58393730:T:C	T	C	./.	0/0	0/0	0/0	2023-01-01	0.278	0.209	chr14.58329367.58610288	Denisovan-like
chr14	58395501	chr14:58395501:A:C	A	C	0|0	0/0	0/0	0/0	2023-01-01	0.287	0.196	chr14.58329367.58610288	Denisovan-like
chr14	58398744	chr14:58398744:C:A	C	A	./.	0/0	0/0	0/0	2023-01-01	0.287	0.203	chr14.58329367.58610288	Denisovan-like
chr14	58399163	chr14:58399163:C:G	C	G	0|0	0/0	0/0	0/0	2023-01-01	0.287	0.209	chr14.58329367.58610288	Denisovan-like
chr14	58400491	chr14:58400491:C:T	C	T	./.	0/0	0/0	0/0	2023-01-01	0.269	0.209	chr14.58329367.58610288	Denisovan-like
chr14	58401265	chr14:58401265:A:G	A	G	0|0	0/0	0/0	0/0	2023-01-01	0.287	0.209	chr14.58329367.58610288	Denisovan-like
chr14	58401646	chr14:58401646:A:G	A	G	0|0	0/0	0/0	0/0	2023-01-01	0.278	0.209	chr14.58329367.58610288	Denisovan-like
chr14	58401669	chr14:58401669:C:T	C	T	0|0	0/0	0/0	0/0	2023-01-01	0.278	0.209	chr14.58329367.58610288	Denisovan-like
chr14	58401729	chr14:58401729:C:G	C	G	0|0	0/0	0/0	0/0	2023-01-01	0.287	0.209	chr14.58329367.58610288	Denisovan-like
chr14	58404528	chr14:58404528:A:C	A	C	0|0	0/0	0/0	0/0	2023-01-01	0.287	0.203	chr14.58329367.58610288	Denisovan-like
chr14	58404702	chr14:58404702:G:A	G	A	0|0	0/0	0/0	0/0	2023-01-01	0.278	0.196	chr14.58329367.58610288	Denisovan-like
chr14	58406742	chr14:58406742:C:T	C	T	0|0	0/0	0/0	0/0	2023-01-01	0.278	0.203	chr14.58329367.58610288	Denisovan-like
chr14	58407329	chr14:58407329:A:C	A	C	0|0	0/0	0/0	0/0	2023-01-01	0.278	0.196	chr14.58329367.58610288	Denisovan-like
chr14	58408034	chr14:58408034:A:G	A	G	0|0	0/0	0/0	0/0	2023-01-01	0.287	0.209	chr14.58329367.58610288	Denisovan-like
chr14	58408832	chr14:58408832:C:T	C	T	0|0	0/0	0/0	0/0	2023-01-01	0.287	0.216	chr14.58329367.58610288	Denisovan-like
chr14	58410668	chr14:58410668:G:C	G	C	./.	0/0	0/0	0/0	2023-01-01	0.287	0.203	chr14.58329367.58610288	Denisovan-like
chr14	58410813	chr14:58410813:T:G	T	G	0|0	0/0	0/0	0/0	2023-01-01	0.278	0.209	chr14.58329367.58610288	Denisovan-like
chr14	58414061	chr14:58414061:G:A	G	A	./.	./.	0/0	./.	2023-01-01	0.296	0.203	chr14.58329367.58610288	Denisovan-like
chr14	58415166	chr14:58415166:G:C	G	C	0|0	0/0	0/0	./.	2023-01-01	0.278	0.176	chr14.58329367.58610288	Denisovan-like
chr14	58416640	chr14:58416640:T:G	T	G	./.	0/0	0/0	./.	2023-01-01	0.287	0.209	chr14.58329367.58610288	Denisovan-like
chr14	58417964	chr14:58417964:C:T	C	T	./.	0/0	0/0	0/0	2023-01-01	0.269	0.203	chr14.58329367.58610288	Denisovan-like
chr14	58418134	chr14:58418134:A:T	A	T	0|0	0/0	0/0	0/0	2023-01-01	0.269	0.203	chr14.58329367.58610288	Denisovan-like
chr14	58418367	chr14:58418367:A:G	A	G	0|0	0/0	0/0	0/0	2023-01-01	0.278	0.216	chr14.58329367.58610288	Denisovan-like
chr14	58421296	chr14:58421296:G:C	G	C	./.	0/0	0/0	0/0	2023-01-01	0.287	0.209	chr14.58329367.58610288	Denisovan-like
chr14	58423223	chr14:58423223:A:G	A	G	0|0	0/0	2023-01-01	2023-01-01	0/0	0	0.007	chr14.58423223.58659042	Denisovan-like
chr14	58424391	chr14:58424391:C:A	C	A	./.	0/0	./.	./.	2023-01-01	0.278	0.209	chr14.58329367.58610288	Denisovan-like
chr14	58424572	chr14:58424572:A:G	A	G	0|0	0/0	0/0	0/0	2023-01-01	0.278	0.209	chr14.58329367.58610288	Denisovan-like
chr14	58428197	chr14:58428197:T:C	T	C	./.	0/0	0/0	0/0	2023-01-01	0.278	0.203	chr14.58329367.58610288	Denisovan-like
chr14	58428526	chr14:58428526:T:A	T	A	0|0	0/0	0/0	0/0	2023-01-01	0.287	0.209	chr14.58329367.58610288	Denisovan-like
chr14	58428994	chr14:58428994:G:A	G	A	0|0	0/0	0/0	0/0	2023-01-01	0.287	0.203	chr14.58329367.58610288	Denisovan-like
chr14	58429264	chr14:58429264:G:A	G	A	0|0	0/0	0/0	0/0	2023-01-01	0.287	0.209	chr14.58329367.58610288	Denisovan-like
chr14	58429365	chr14:58429365:T:A	T	A	0|0	2023-01-01	2023-01-01	2023-01-01	0/0	0	0.007	chr14.58423223.58659042	Denisovan-like
chr14	58430583	chr14:58430583:C:T	C	T	0|0	0/0	0/0	0/0	2023-01-01	0.287	0.196	chr14.58329367.58610288	Denisovan-like
chr14	58432365	chr14:58432365:A:G	A	G	0|0	0/0	0/0	0/0	2023-01-01	0.287	0.196	chr14.58329367.58610288	Denisovan-like
chr14	58432601	chr14:58432601:G:A	G	A	0|0	0/0	0/0	0/0	2023-01-01	0.287	0.196	chr14.58329367.58610288	Denisovan-like
chr14	58434195	chr14:58434195:A:C	A	C	./.	0/0	0/0	0/0	2023-01-01	0.287	0.189	chr14.58329367.58610288	Denisovan-like
chr14	58435217	chr14:58435217:G:A	G	A	0|0	0/0	2023-01-01	2023-01-01	0/0	0	0.007	chr14.58423223.58659042	Denisovan-like
chr14	58436504	chr14:58436504:C:T	C	T	0|0	0/0	0/0	0/0	2023-01-01	0.287	0.203	chr14.58329367.58610288	Denisovan-like
chr14	58437142	chr14:58437142:G:C	G	C	./.	0/0	0/0	0/0	2023-01-01	0.269	0.216	chr14.58329367.58610288	Denisovan-like
chr14	58437747	chr14:58437747:G:A	G	A	0|0	./.	2023-01-01	./.	0/0	0	0.007	chr14.58423223.58659042	Denisovan-like
chr14	58437844	chr14:58437844:T:C	T	C	./.	0/0	0/0	0/0	2023-01-01	0.278	0.209	chr14.58329367.58610288	Denisovan-like
chr14	58437857	chr14:58437857:G:A	G	A	0|0	0/0	0/0	0/0	2023-01-01	0.278	0.203	chr14.58329367.58610288	Denisovan-like
chr14	58438457	chr14:58438457:A:G	A	G	0|0	./.	0/0	./.	2023-01-01	0.287	0.216	chr14.58329367.58610288	Denisovan-like
chr14	58438490	chr14:58438490:A:G	A	G	./.	0/0	./.	0/0	2023-01-01	0.287	0.216	chr14.58329367.58610288	Denisovan-like
chr14	58438880	chr14:58438880:T:C	T	C	0|0	0/0	0/0	0/0	2023-01-01	0.287	0.216	chr14.58329367.58610288	Denisovan-like
chr14	58438908	chr14:58438908:A:G	A	G	0|0	2023-01-01	2023-01-01	2023-01-01	2023-01-01	0.287	0.216	chr14.58329367.58610288	Denisovan-like
chr14	58439867	chr14:58439867:T:C	T	C	0|0	2023-01-01	2023-01-01	2023-01-01	0/0	0	0.007	chr14.58423223.58659042	Denisovan-like
chr14	58440861	chr14:58440861:G:A	G	A	./.	0/0	0/0	0/0	2023-01-01	0.287	0.209	chr14.58329367.58610288	Denisovan-like
chr14	58441495	chr14:58441495:C:T	C	T	./.	./.	0/0	0/0	2023-01-01	0.278	0.209	chr14.58329367.58610288	Denisovan-like
chr14	58444185	chr14:58444185:A:C	A	C	./.	0/0	0/0	0/0	2023-01-01	0.287	0.196	chr14.58329367.58610288	Denisovan-like
chr14	58446820	chr14:58446820:C:T	C	T	0|0	0/0	0/0	./.	2023-01-01	0.296	0.196	chr14.58329367.58610288	Denisovan-like
chr14	58449131	chr14:58449131:A:G	A	G	./.	0/0	0/0	0/0	2023-01-01	0.296	0.196	chr14.58329367.58610288	Denisovan-like
chr14	58449257	chr14:58449257:C:G	C	G	./.	0/0	0/0	0/0	2023-01-01	0.287	0.196	chr14.58329367.58610288	Denisovan-like
chr14	58453282	chr14:58453282:G:A	G	A	./.	0/0	0/0	0/0	2023-01-01	0.287	0.203	chr14.58329367.58610288	Denisovan-like
chr14	58453322	chr14:58453322:A:C	A	C	0|0	0/0	2023-01-01	2023-01-01	0/0	0	0.007	chr14.58423223.58659042	Denisovan-like
chr14	58453675	chr14:58453675:G:A	G	A	./.	0/0	0/0	0/0	2023-01-01	0.287	0.203	chr14.58329367.58610288	Denisovan-like
chr14	58454567	chr14:58454567:G:A	G	A	0|0	2023-01-01	./.	2023-01-01	0/0	0	0.007	chr14.58423223.58659042	Denisovan-like
chr14	58456393	chr14:58456393:T:G	T	G	./.	0/0	0/0	0/0	2023-01-01	0.278	0.203	chr14.58329367.58610288	Denisovan-like
chr14	58456927	chr14:58456927:T:C	T	C	./.	0/0	0/0	0/0	2023-01-01	0.287	0.209	chr14.58329367.58610288	Denisovan-like
chr14	58456939	chr14:58456939:A:G	A	G	./.	0/0	0/0	0/0	2023-01-01	0.287	0.209	chr14.58329367.58610288	Denisovan-like
chr14	58456964	chr14:58456964:C:T	C	T	0|0	0/0	2023-01-01	2023-01-01	0/0	0	0.007	chr14.58423223.58659042	Denisovan-like
chr14	58457581	chr14:58457581:C:T	C	T	./.	./.	0/0	0/0	2023-01-01	0.287	0.209	chr14.58329367.58610288	Denisovan-like
chr14	58458980	chr14:58458980:A:T	A	T	./.	0/0	0/0	./.	2023-01-01	0.287	0.196	chr14.58329367.58610288	Denisovan-like
chr14	58459518	chr14:58459518:A:T	A	T	./.	0/0	0/0	0/0	2023-01-01	0.287	0.196	chr14.58329367.58610288	Denisovan-like
chr14	58460674	chr14:58460674:G:A	G	A	./.	0/0	0/0	0/0	2023-01-01	0.287	0.196	chr14.58329367.58610288	Denisovan-like
chr14	58462618	chr14:58462618:C:T	C	T	./.	0/0	./.	0/0	2023-01-01	0.287	0.223	chr14.58329367.58610288	Denisovan-like
chr14	58463154	chr14:58463154:C:T	C	T	./.	0/0	0/0	0/0	2023-01-01	0.287	0.196	chr14.58329367.58610288	Denisovan-like
chr14	58464344	chr14:58464344:T:C	T	C	./.	0/0	0/0	0/0	2023-01-01	0.287	0.223	chr14.58329367.58610288	Denisovan-like
chr14	58464683	chr14:58464683:G:A	G	A	0|0	2023-01-01	2023-01-01	2023-01-01	0/0	0	0.007	chr14.58423223.58659042	Denisovan-like
chr14	58465081	chr14:58465081:G:T	G	T	./.	0/0	0/0	0/0	2023-01-01	0.287	0.203	chr14.58329367.58610288	Denisovan-like
chr14	58465336	chr14:58465336:A:G	A	G	0|0	2023-01-01	2023-01-01	2023-01-01	0/0	0	0.007	chr14.58423223.58659042	Denisovan-like
chr14	58465716	chr14:58465716:G:A	G	A	./.	0/0	./.	0/0	2023-01-01	0.287	0.209	chr14.58329367.58610288	Denisovan-like
chr14	58469795	chr14:58469795:A:C	A	C	0|0	2023-01-01	2023-01-01	./.	./.	0	0.007	chr14.58423223.58659042	Denisovan-like
chr14	58472615	chr14:58472615:A:G	A	G	./.	0/0	0/0	0/0	2023-01-01	0.269	0.209	chr14.58329367.58610288	Denisovan-like
chr14	58472810	chr14:58472810:T:G	T	G	./.	0/0	0/0	0/0	2023-01-01	0.269	0.203	chr14.58329367.58610288	Denisovan-like
chr14	58473054	chr14:58473054:A:G	A	G	./.	0/0	0/0	0/0	2023-01-01	0.287	0.196	chr14.58329367.58610288	Denisovan-like
chr14	58474707	chr14:58474707:C:T	C	T	0|0	./.	2023-01-01	2023-01-01	0/0	0	0.007	chr14.58423223.58659042	Denisovan-like
chr14	58475088	chr14:58475088:T:C	T	C	./.	0/0	0/0	0/0	2023-01-01	0.287	0.209	chr14.58329367.58610288	Denisovan-like
chr14	58478908	chr14:58478908:A:G	A	G	./.	./.	./.	0/0	2023-01-01	0.287	0.216	chr14.58329367.58610288	Denisovan-like
chr14	58478914	chr14:58478914:A:G	A	G	0|0	./.	./.	2023-01-01	0/0	0	0.007	chr14.58423223.58659042	Denisovan-like
chr14	58479937	chr14:58479937:C:G	C	G	./.	0/0	0/0	0/0	2023-01-01	0.287	0.209	chr14.58329367.58610288	Denisovan-like
chr14	58480178	chr14:58480178:C:G	C	G	./.	0/0	0/0	0/0	2023-01-01	0.287	0.203	chr14.58329367.58610288	Denisovan-like
chr14	58481326	chr14:58481326:A:G	A	G	0|0	2023-01-01	2023-01-01	2023-01-01	0/0	0	0.007	chr14.58423223.58659042	Denisovan-like
chr14	58481790	chr14:58481790:G:A	G	A	./.	0/0	0/0	0/0	2023-01-01	0.287	0.182	chr14.58329367.58610288	Denisovan-like
chr14	58482152	chr14:58482152:G:A	G	A	0|0	0/0	2023-01-01	2023-01-01	0/0	0	0.007	chr14.58423223.58659042	Denisovan-like
chr14	58483128	chr14:58483128:G:C	G	C	./.	0/0	0/0	0/0	2023-01-01	0.287	0.216	chr14.58329367.58610288	Denisovan-like
chr14	58484235	chr14:58484235:T:A	T	A	0|0	0/0	2023-01-01	2023-01-01	0/0	0	0.007	chr14.58423223.58659042	Denisovan-like
chr14	58485545	chr14:58485545:A:G	A	G	./.	0/0	0/0	0/0	2023-01-01	0.287	0.209	chr14.58329367.58610288	Denisovan-like
chr14	58487190	chr14:58487190:C:T	C	T	./.	0/0	0/0	0/0	2023-01-01	0.287	0.196	chr14.58329367.58610288	Denisovan-like
chr14	58491999	chr14:58491999:A:G	A	G	./.	0/0	0/0	0/0	2023-01-01	0.287	0.203	chr14.58329367.58610288	Denisovan-like
chr14	58495706	chr14:58495706:A:T	A	T	./.	0/0	0/0	0/0	2023-01-01	0.287	0.189	chr14.58329367.58610288	Denisovan-like
chr14	58501546	chr14:58501546:A:C	A	C	./.	0/0	0/0	0/0	2023-01-01	0.278	0.189	chr14.58329367.58610288	Denisovan-like
chr14	58502066	chr14:58502066:C:T	C	T	./.	0/0	0/0	0/0	2023-01-01	0.287	0.203	chr14.58329367.58610288	Denisovan-like
chr14	58502934	chr14:58502934:C:A	C	A	./.	0/0	0/0	0/0	2023-01-01	0.287	0.196	chr14.58329367.58610288	Denisovan-like
chr14	58503203	chr14:58503203:A:G	A	G	./.	0/0	./.	0/0	2023-01-01	0.287	0.209	chr14.58329367.58610288	Denisovan-like
chr14	58503327	chr14:58503327:C:T	C	T	./.	0/0	0/0	0/0	2023-01-01	0.287	0.196	chr14.58329367.58610288	Denisovan-like
chr14	58503374	chr14:58503374:A:C	A	C	0|0	0/0	2023-01-01	2023-01-01	0/0	0	0.007	chr14.58423223.58659042	Denisovan-like
chr14	58504100	chr14:58504100:G:A	G	A	0|0	0/0	0/0	0/0	2023-01-01	0.287	0.196	chr14.58329367.58610288	Denisovan-like
chr14	58504240	chr14:58504240:A:G	A	G	0|0	0/0	0/0	0/0	2023-01-01	0.287	0.209	chr14.58329367.58610288	Denisovan-like
chr14	58504552	chr14:58504552:C:T	C	T	./.	0/0	0/0	0/0	2023-01-01	0.287	0.203	chr14.58329367.58610288	Denisovan-like
chr14	58504662	chr14:58504662:T:C	T	C	./.	0/0	0/0	0/0	2023-01-01	0.287	0.196	chr14.58329367.58610288	Denisovan-like
chr14	58506029	chr14:58506029:C:T	C	T	0|0	0/0	2023-01-01	2023-01-01	0/0	0	0.007	chr14.58423223.58659042	Denisovan-like
chr14	58510079	chr14:58510079:A:G	A	G	./.	0/0	./.	0/0	2023-01-01	0.287	0.209	chr14.58329367.58610288	Denisovan-like
chr14	58510945	chr14:58510945:T:C	T	C	./.	0/0	0/0	0/0	2023-01-01	0.287	0.209	chr14.58329367.58610288	Denisovan-like
chr14	58510952	chr14:58510952:T:G	T	G	./.	0/0	0/0	0/0	2023-01-01	0.287	0.216	chr14.58329367.58610288	Denisovan-like
chr14	58511952	chr14:58511952:A:G	A	G	./.	0/0	0/0	0/0	2023-01-01	0.287	0.196	chr14.58329367.58610288	Denisovan-like
chr14	58512506	chr14:58512506:A:G	A	G	./.	0/0	0/0	0/0	2023-01-01	0.287	0.196	chr14.58329367.58610288	Denisovan-like
chr14	58512954	chr14:58512954:G:T	G	T	0|0	2023-01-01	2023-01-01	2023-01-01	./.	0	0.007	chr14.58423223.58659042	Denisovan-like
chr14	58513748	chr14:58513748:T:C	T	C	./.	0/0	0/0	0/0	2023-01-01	0.287	0.196	chr14.58329367.58610288	Denisovan-like
chr14	58513975	chr14:58513975:T:C	T	C	./.	0/0	0/0	0/0	2023-01-01	0.287	0.209	chr14.58329367.58610288	Denisovan-like
chr14	58515439	chr14:58515439:A:G	A	G	./.	0/0	0/0	0/0	2023-01-01	0.278	0.209	chr14.58329367.58610288	Denisovan-like
chr14	58515655	chr14:58515655:A:G	A	G	0|0	2023-01-01	2023-01-01	2023-01-01	0/0	0	0.007	chr14.58423223.58659042	Denisovan-like
chr14	58516466	chr14:58516466:T:C	T	C	./.	0/0	0/0	0/0	2023-01-01	0.278	0.209	chr14.58329367.58610288	Denisovan-like
chr14	58519342	chr14:58519342:A:C	A	C	./.	0/0	0/0	0/0	2023-01-01	0.287	0.216	chr14.58329367.58610288	Denisovan-like
chr14	58520938	chr14:58520938:A:C	A	C	0|0	./.	2023-01-01	2023-01-01	0/0	0	0.007	chr14.58423223.58659042	Denisovan-like
chr14	58521558	chr14:58521558:A:G	A	G	0|0	2023-01-01	2023-01-01	2023-01-01	0/0	0	0.007	chr14.58423223.58659042	Denisovan-like
chr14	58521857	chr14:58521857:C:A	C	A	./.	0/0	0/0	0/0	2023-01-01	0.278	0.203	chr14.58329367.58610288	Denisovan-like
chr14	58524288	chr14:58524288:T:C	T	C	0|0	2023-01-01	2023-01-01	2023-01-01	./.	0	0.007	chr14.58423223.58659042	Denisovan-like
chr14	58524490	chr14:58524490:C:T	C	T	./.	0/0	./.	0/0	2023-01-01	0.278	0.196	chr14.58329367.58610288	Denisovan-like
chr14	58525244	chr14:58525244:T:A	T	A	./.	0/0	0/0	0/0	2023-01-01	0.287	0.216	chr14.58329367.58610288	Denisovan-like
chr14	58534381	chr14:58534381:T:C	T	C	./.	0/0	0/0	0/0	2023-01-01	0.287	0.209	chr14.58329367.58610288	Denisovan-like
chr14	58534585	chr14:58534585:G:T	G	T	./.	0/0	0/0	0/0	2023-01-01	0.287	0.176	chr14.58329367.58610288	Denisovan-like
chr14	58536439	chr14:58536439:G:T	G	T	0|0	0/0	2023-01-01	2023-01-01	0/0	0	0.007	chr14.58423223.58659042	Denisovan-like
chr14	58541781	chr14:58541781:T:C	T	C	0|0	2023-01-01	2023-01-01	2023-01-01	0/0	0	0.007	chr14.58423223.58659042	Denisovan-like
chr14	58546597	chr14:58546597:G:C	G	C	0|0	2023-01-01	2023-01-01	2023-01-01	0/0	0	0.007	chr14.58423223.58659042	Denisovan-like
chr14	58549219	chr14:58549219:A:T	A	T	./.	0/0	0/0	0/0	2023-01-01	0.287	0.216	chr14.58329367.58610288	Denisovan-like
chr14	58552824	chr14:58552824:A:C	A	C	0|0	2023-01-01	2023-01-01	2023-01-01	0/0	0	0.007	chr14.58423223.58659042	Denisovan-like
chr14	58554459	chr14:58554459:A:G	A	G	./.	0/0	0/0	0/0	2023-01-01	0.278	0.209	chr14.58329367.58610288	Denisovan-like
chr14	58555424	chr14:58555424:A:G	A	G	0|0	2023-01-01	2023-01-01	2023-01-01	0/0	0	0.007	chr14.58423223.58659042	Denisovan-like
chr14	58555846	chr14:58555846:A:C	A	C	./.	0/0	0/0	0/0	2023-01-01	0.287	0.209	chr14.58329367.58610288	Denisovan-like
chr14	58556355	chr14:58556355:A:G	A	G	0|0	2023-01-01	2023-01-01	2023-01-01	0/0	0	0.007	chr14.58423223.58659042	Denisovan-like
chr14	58556418	chr14:58556418:C:A	C	A	0|0	2023-01-01	./.	2023-01-01	2023-01-01	0.287	0.216	chr14.58329367.58610288	Denisovan-like
chr14	58558418	chr14:58558418:C:T	C	T	0|0	0/0	0/0	2023-01-01	0/0	0	0.007	chr14.58423223.58659042	Denisovan-like
chr14	58572346	chr14:58572346:G:T	G	T	./.	0/0	2023-01-01	2023-01-01	0/0	0	0.007	chr14.58423223.58659042	Denisovan-like
chr14	58595408	chr14:58595408:C:T	C	T	0|0	2023-01-01	2023-01-01	2023-01-01	2023-01-01	0	0.007	chr14.58423223.58659042	Denisovan-like
chr14	58596423	chr14:58596423:C:G	C	G	0|0	2023-01-01	2023-01-01	2023-01-01	0/0	0	0.007	chr14.58423223.58659042	Denisovan-like
chr14	58602454	chr14:58602454:A:C	A	C	0|0	0/0	0/0	0/0	2023-01-01	0.287	0.189	chr14.58329367.58610288	Denisovan-like
chr14	58604463	chr14:58604463:C:T	C	T	./.	0/0	0/0	0/0	2023-01-01	0.296	0.176	chr14.58329367.58610288	Denisovan-like
chr14	58606775	chr14:58606775:T:C	T	C	0|0	0/0	2023-01-01	2023-01-01	0/0	0	0.007	chr14.58423223.58659042	Denisovan-like
chr14	58610288	chr14:58610288:A:T	A	T	./.	0/0	0/0	0/0	2023-01-01	0.269	0.176	chr14.58329367.58610288	Denisovan-like
chr14	58612810	chr14:58612810:T:G	T	G	0|0	2023-01-01	2023-01-01	2023-01-01	0/0	0	0.007	chr14.58423223.58659042	Denisovan-like
chr14	58636797	chr14:58636797:C:T	C	T	0|0	2023-01-01	2023-01-01	2023-01-01	0/0	0	0.007	chr14.58423223.58659042	Denisovan-like
chr14	58640137	chr14:58640137:G:A	G	A	0|0	2023-01-01	2023-01-01	2023-01-01	0/0	0	0.007	chr14.58423223.58659042	Denisovan-like
chr14	58643293	chr14:58643293:G:A	G	A	0|0	2023-01-01	2023-01-01	2023-01-01	0/0	0	0.007	chr14.58423223.58659042	Denisovan-like
chr14	58659042	chr14:58659042:G:A	G	A	0|0	2023-01-01	2023-01-01	2023-01-01	0/0	0	0.007	chr14.58423223.58659042	Denisovan-like
chr14	58806030	chr14:58806030:A:G	A	G	0|0	2023-01-01	./.	2023-01-01	2023-01-01	0.213	0.297	chr14.58806030.58978310	Denisovan-like
chr14	58807527	chr14:58807527:A:C	A	C	0|0	2023-01-01	2023-01-01	2023-01-01	2023-01-01	0.213	0.311	chr14.58806030.58978310	Denisovan-like
chr14	58817818	chr14:58817818:A:G	A	G	./.	0/0	0/0	./.	2023-01-01	0.194	0.291	chr14.58806030.58978310	Denisovan-like
chr14	58844745	chr14:58844745:T:C	T	C	0|0	2023-01-01	2023-01-01	2023-01-01	2023-01-01	0.204	0.291	chr14.58806030.58978310	Denisovan-like
chr14	58853647	chr14:58853647:G:A	G	A	0|0	2023-01-01	2023-01-01	2023-01-01	2023-01-01	0.194	0.297	chr14.58806030.58978310	Denisovan-like
chr14	58873307	chr14:58873307:C:G	C	G	./.	0/0	0/0	./.	2023-01-01	0.204	0.291	chr14.58806030.58978310	Denisovan-like
chr14	58881422	chr14:58881422:T:C	T	C	./.	0/0	0/0	0/0	2023-01-01	0.194	0.257	chr14.58806030.58978310	Denisovan-like
chr14	58886458	chr14:58886458:A:G	A	G	0|0	2023-01-01	2023-01-01	2023-01-01	2023-01-01	0.204	0.257	chr14.58806030.58978310	Denisovan-like
chr14	58964060	chr14:58964060:T:G	T	G	1|1	0/0	0/0	0/0	0/0	0.787	0.716	chr14.58806030.58978310	Denisovan-like
chr14	58965967	chr14:58965967:A:G	A	G	./.	0/0	0/0	0/0	2023-01-01	0.194	0.257	chr14.58806030.58978310	Denisovan-like
chr14	58973160	chr14:58973160:G:A	G	A	./.	0/0	0/0	./.	2023-01-01	0.176	0.23	chr14.58806030.58978310	Denisovan-like
chr14	58973889	chr14:58973889:G:T	G	T	./.	0/0	0/0	0/0	2023-01-01	0.185	0.23	chr14.58806030.58978310	Denisovan-like
chr14	58974876	chr14:58974876:A:C	A	C	./.	0/0	0/0	0/0	2023-01-01	0.157	0.223	chr14.58806030.58978310	Denisovan-like
chr14	58975005	chr14:58975005:G:T	G	T	./.	0/0	0/0	0/0	2023-01-01	0.185	0.23	chr14.58806030.58978310	Denisovan-like
chr14	58978310	chr14:58978310:T:A	T	A	./.	0/0	0/0	0/0	2023-01-01	0.185	0.23	chr14.58806030.58978310	Denisovan-like
chr14	58983259	chr14:58983259:C:A	C	A	./.	0/0	0/0	0/0	2023-01-01	0.083	0.27	chr14.58983259.59006125	Denisovan-like
chr14	58987239	chr14:58987239:G:A	G	A	./.	0/0	0/0	0/0	2023-01-01	0.093	0.297	chr14.58983259.59006125	Denisovan-like
chr14	58991746	chr14:58991746:G:A	G	A	./.	0/0	0/0	0/0	2023-01-01	0.093	0.277	chr14.58983259.59006125	Denisovan-like
chr14	58995341	chr14:58995341:G:A	G	A	./.	0/0	0/0	0/0	2023-01-01	0.093	0.264	chr14.58983259.59006125	Denisovan-like
chr14	58996123	chr14:58996123:A:G	A	G	./.	0/0	0/0	0/0	2023-01-01	0.074	0.277	chr14.58983259.59006125	Denisovan-like
chr14	59006125	chr14:59006125:A:C	A	C	./.	0/0	0/0	0/0	2023-01-01	0.093	0.257	chr14.58983259.59006125	Denisovan-like
chr14	59047597	chr14:59047597:T:C	T	C	./.	0/0	0/0	0/0	2023-01-01	0.231	0.351	chr14.59047597.59104885	Denisovan-like
chr14	59050104	chr14:59050104:A:C	A	C	./.	0/0	0/0	0/0	2023-01-01	0.231	0.351	chr14.59047597.59104885	Denisovan-like
chr14	59051845	chr14:59051845:T:G	T	G	./.	0/0	0/0	0/0	2023-01-01	0.231	0.358	chr14.59047597.59104885	Denisovan-like
chr14	59059864	chr14:59059864:C:T	C	T	./.	0/0	0/0	0/0	2023-01-01	0.222	0.338	chr14.59047597.59104885	Denisovan-like
chr14	59060583	chr14:59060583:C:G	C	G	0|0	2023-01-01	2023-01-01	2023-01-01	2023-01-01	0.231	0.351	chr14.59047597.59104885	Denisovan-like
chr14	59061190	chr14:59061190:G:T	G	T	./.	2023-01-01	0/0	2023-01-01	./.	0.231	0.358	chr14.59047597.59104885	Denisovan-like
chr14	59062241	chr14:59062241:G:A	G	A	0|0	2023-01-01	2023-01-01	2023-01-01	0/0	0.231	0.345	chr14.59047597.59104885	Denisovan-like
chr14	59069055	chr14:59069055:G:A	G	A	0|0	2023-01-01	2023-01-01	2023-01-01	0/0	0.231	0.351	chr14.59047597.59104885	Denisovan-like
chr14	59077159	chr14:59077159:A:G	A	G	0|0	2023-01-01	2023-01-01	2023-01-01	0/0	0.231	0.358	chr14.59047597.59104885	Denisovan-like
chr14	59082184	chr14:59082184:C:T	C	T	0|0	2023-01-01	2023-01-01	2023-01-01	0/0	0.222	0.351	chr14.59047597.59104885	Denisovan-like
chr14	59089947	chr14:59089947:G:A	G	A	0|0	2023-01-01	2023-01-01	2023-01-01	0/0	0.222	0.345	chr14.59047597.59104885	Denisovan-like
chr14	59090213	chr14:59090213:A:C	A	C	0|0	2023-01-01	2023-01-01	2023-01-01	0/0	0.231	0.338	chr14.59047597.59104885	Denisovan-like
chr14	59090325	chr14:59090325:T:C	T	C	0|0	2023-01-01	2023-01-01	2023-01-01	0/0	0.231	0.338	chr14.59047597.59104885	Denisovan-like
chr14	59090701	chr14:59090701:T:G	T	G	0|0	2023-01-01	./.	2023-01-01	0/0	0.231	0.331	chr14.59047597.59104885	Denisovan-like
chr14	59090898	chr14:59090898:C:T	C	T	0|0	2023-01-01	./.	2023-01-01	0/0	0.222	0.331	chr14.59047597.59104885	Denisovan-like
chr14	59091240	chr14:59091240:A:G	A	G	0|0	2023-01-01	2023-01-01	./.	0/0	0.231	0.331	chr14.59047597.59104885	Denisovan-like
chr14	59091612	chr14:59091612:T:C	T	C	0|0	2023-01-01	2023-01-01	2023-01-01	0/0	0.231	0.338	chr14.59047597.59104885	Denisovan-like
chr14	59091697	chr14:59091697:T:C	T	C	0|0	2023-01-01	2023-01-01	2023-01-01	0/0	0.231	0.338	chr14.59047597.59104885	Denisovan-like
chr14	59091809	chr14:59091809:G:A	G	A	0|0	2023-01-01	2023-01-01	2023-01-01	0/0	0.231	0.338	chr14.59047597.59104885	Denisovan-like
chr14	59091849	chr14:59091849:A:G	A	G	0|0	2023-01-01	2023-01-01	2023-01-01	0/0	0.231	0.331	chr14.59047597.59104885	Denisovan-like
chr14	59092174	chr14:59092174:C:A	C	A	0|0	2023-01-01	2023-01-01	2023-01-01	0/0	0.222	0.324	chr14.59047597.59104885	Denisovan-like
chr14	59092399	chr14:59092399:A:G	A	G	0|0	2023-01-01	2023-01-01	2023-01-01	0/0	0.231	0.338	chr14.59047597.59104885	Denisovan-like
chr14	59093061	chr14:59093061:A:G	A	G	0|0	2023-01-01	2023-01-01	2023-01-01	0/0	0.231	0.324	chr14.59047597.59104885	Denisovan-like
chr14	59093079	chr14:59093079:C:T	C	T	0|0	2023-01-01	2023-01-01	2023-01-01	0/0	0.231	0.331	chr14.59047597.59104885	Denisovan-like
chr14	59093295	chr14:59093295:A:G	A	G	0|0	2023-01-01	2023-01-01	2023-01-01	0/0	0.222	0.338	chr14.59047597.59104885	Denisovan-like
chr14	59094175	chr14:59094175:T:C	T	C	0|0	2023-01-01	./.	2023-01-01	0/0	0.222	0.338	chr14.59047597.59104885	Denisovan-like
chr14	59095107	chr14:59095107:T:C	T	C	0|0	2023-01-01	./.	2023-01-01	0/0	0.231	0.331	chr14.59047597.59104885	Denisovan-like
chr14	59096458	chr14:59096458:A:G	A	G	0|0	2023-01-01	2023-01-01	2023-01-01	0/0	0.222	0.331	chr14.59047597.59104885	Denisovan-like
chr14	59098545	chr14:59098545:C:T	C	T	0|0	2023-01-01	2023-01-01	2023-01-01	0/0	0.231	0.338	chr14.59047597.59104885	Denisovan-like
chr14	59104885	chr14:59104885:G:A	G	A	./.	0/0	0/0	0/0	2023-01-01	0.222	0.324	chr14.59047597.59104885	Denisovan-like
chr14	59147494	chr14:59147494:T:G	T	G	./.	0/0	0/0	./.	2023-01-01	0.5	0.568	chr14.59147494.59339911	Denisovan-like
chr14	59149077	chr14:59149077:T:G	T	G	./.	0/0	0/0	0/0	2023-01-01	0.509	0.568	chr14.59147494.59339911	Denisovan-like
chr14	59150362	chr14:59150362:A:C	A	C	0|0	2023-01-01	2023-01-01	2023-01-01	2023-01-01	0.509	0.561	chr14.59147494.59339911	Denisovan-like
chr14	59161891	chr14:59161891:T:C	T	C	0|0	2023-01-01	./.	2023-01-01	2023-01-01	0.491	0.608	chr14.59147494.59339911	Denisovan-like
chr14	59161961	chr14:59161961:G:A	G	A	0|0	2023-01-01	2023-01-01	2023-01-01	2023-01-01	0.5	0.595	chr14.59147494.59339911	Denisovan-like
chr14	59170785	chr14:59170785:A:G	A	G	0|0	2023-01-01	2023-01-01	2023-01-01	2023-01-01	0.556	0.608	chr14.59147494.59339911	Denisovan-like
chr14	59171456	chr14:59171456:A:G	A	G	0|0	2023-01-01	2023-01-01	2023-01-01	2023-01-01	0.565	0.608	chr14.59147494.59339911	Denisovan-like
chr14	59181858	chr14:59181858:A:T	A	T	./.	0/0	0/0	0/0	2023-01-01	0.593	0.608	chr14.59147494.59339911	Denisovan-like
chr14	59187931	chr14:59187931:C:T	C	T	0|0	2023-01-01	2023-01-01	2023-01-01	2023-01-01	0.565	0.52	chr14.59147494.59339911	Denisovan-like
chr14	59194848	chr14:59194848:C:T	C	T	0|0	2023-01-01	2023-01-01	2023-01-01	2023-01-01	0.574	0.527	chr14.59147494.59339911	Denisovan-like
chr14	59202319	chr14:59202319:C:T	C	T	0|0	2023-01-01	2023-01-01	2023-01-01	2023-01-01	0.583	0.527	chr14.59147494.59339911	Denisovan-like
chr14	59202676	chr14:59202676:C:T	C	T	0|0	2023-01-01	2023-01-01	./.	2023-01-01	0.574	0.527	chr14.59147494.59339911	Denisovan-like
chr14	59211967	chr14:59211967:T:G	T	G	0|0	2023-01-01	2023-01-01	2023-01-01	2023-01-01	0.565	0.534	chr14.59147494.59339911	Denisovan-like
chr14	59216863	chr14:59216863:A:G	A	G	0|0	2023-01-01	2023-01-01	2023-01-01	2023-01-01	0.556	0.541	chr14.59147494.59339911	Denisovan-like
chr14	59217203	chr14:59217203:G:A	G	A	0|0	2023-01-01	2023-01-01	2023-01-01	2023-01-01	0.565	0.554	chr14.59147494.59339911	Denisovan-like
chr14	59218421	chr14:59218421:T:G	T	G	0|0	2023-01-01	2023-01-01	2023-01-01	2023-01-01	0.574	0.534	chr14.59147494.59339911	Denisovan-like
chr14	59220206	chr14:59220206:G:A	G	A	0|0	0/0	0/0	2023-01-01	./.	0.565	0.541	chr14.59147494.59339911	Denisovan-like
chr14	59221430	chr14:59221430:A:G	A	G	0|0	2023-01-01	2023-01-01	2023-01-01	2023-01-01	0.574	0.541	chr14.59147494.59339911	Denisovan-like
chr14	59226392	chr14:59226392:T:C	T	C	./.	0/0	0/0	0/0	2023-01-01	0.574	0.534	chr14.59147494.59339911	Denisovan-like
chr14	59227507	chr14:59227507:G:C	G	C	0|0	2023-01-01	2023-01-01	2023-01-01	2023-01-01	0.574	0.547	chr14.59147494.59339911	Denisovan-like
chr14	59240288	chr14:59240288:C:T	C	T	0|0	2023-01-01	2023-01-01	2023-01-01	2023-01-01	0.528	0.534	chr14.59147494.59339911	Denisovan-like
chr14	59241713	chr14:59241713:G:C	G	C	0|0	2023-01-01	2023-01-01	2023-01-01	2023-01-01	0.546	0.534	chr14.59147494.59339911	Denisovan-like
chr14	59256261	chr14:59256261:T:C	T	C	./.	0/0	0/0	0/0	2023-01-01	0.537	0.507	chr14.59147494.59339911	Denisovan-like
chr14	59267453	chr14:59267453:T:C	T	C	0|0	2023-01-01	2023-01-01	2023-01-01	2023-01-01	0.528	0.541	chr14.59147494.59339911	Denisovan-like
chr14	59269991	chr14:59269991:A:T	A	T	0|0	2023-01-01	2023-01-01	2023-01-01	2023-01-01	0.546	0.534	chr14.59147494.59339911	Denisovan-like
chr14	59270458	chr14:59270458:G:A	G	A	0|0	2023-01-01	2023-01-01	2023-01-01	2023-01-01	0.556	0.534	chr14.59147494.59339911	Denisovan-like
chr14	59270757	chr14:59270757:C:A	C	A	0|0	2023-01-01	2023-01-01	2023-01-01	2023-01-01	0.546	0.527	chr14.59147494.59339911	Denisovan-like
chr14	59273252	chr14:59273252:A:G	A	G	0|0	2023-01-01	2023-01-01	2023-01-01	2023-01-01	0.537	0.534	chr14.59147494.59339911	Denisovan-like
chr14	59273446	chr14:59273446:A:G	A	G	0|0	2023-01-01	2023-01-01	2023-01-01	2023-01-01	0.546	0.527	chr14.59147494.59339911	Denisovan-like
chr14	59277564	chr14:59277564:G:A	G	A	0|0	2023-01-01	2023-01-01	2023-01-01	2023-01-01	0.537	0.534	chr14.59147494.59339911	Denisovan-like
chr14	59278814	chr14:59278814:C:T	C	T	0|0	2023-01-01	2023-01-01	2023-01-01	2023-01-01	0.546	0.534	chr14.59147494.59339911	Denisovan-like
chr14	59282289	chr14:59282289:G:T	G	T	0|0	2023-01-01	2023-01-01	2023-01-01	2023-01-01	0.546	0.534	chr14.59147494.59339911	Denisovan-like
chr14	59282469	chr14:59282469:T:A	T	A	0|0	2023-01-01	2023-01-01	2023-01-01	2023-01-01	0.546	0.534	chr14.59147494.59339911	Denisovan-like
chr14	59283517	chr14:59283517:T:C	T	C	./.	0/0	0/0	0/0	2023-01-01	0.537	0.534	chr14.59147494.59339911	Denisovan-like
chr14	59285370	chr14:59285370:A:G	A	G	0|0	2023-01-01	2023-01-01	2023-01-01	./.	0.546	0.534	chr14.59147494.59339911	Denisovan-like
chr14	59286239	chr14:59286239:C:T	C	T	0|0	./.	2023-01-01	2023-01-01	2023-01-01	0.528	0.534	chr14.59147494.59339911	Denisovan-like
chr14	59291447	chr14:59291447:A:C	A	C	0|0	2023-01-01	2023-01-01	2023-01-01	2023-01-01	0.546	0.527	chr14.59147494.59339911	Denisovan-like
chr14	59291592	chr14:59291592:G:T	G	T	0|0	2023-01-01	2023-01-01	2023-01-01	2023-01-01	0.556	0.527	chr14.59147494.59339911	Denisovan-like
chr14	59292201	chr14:59292201:G:A	G	A	0|0	2023-01-01	2023-01-01	2023-01-01	2023-01-01	0.546	0.52	chr14.59147494.59339911	Denisovan-like
chr14	59296280	chr14:59296280:T:C	T	C	0|0	2023-01-01	2023-01-01	2023-01-01	2023-01-01	0.537	0.527	chr14.59147494.59339911	Denisovan-like
chr14	59297030	chr14:59297030:C:T	C	T	0|0	2023-01-01	2023-01-01	./.	2023-01-01	0.537	0.534	chr14.59147494.59339911	Denisovan-like
chr14	59301663	chr14:59301663:G:A	G	A	0|0	2023-01-01	2023-01-01	2023-01-01	2023-01-01	0.546	0.527	chr14.59147494.59339911	Denisovan-like
chr14	59303042	chr14:59303042:C:T	C	T	0|0	2023-01-01	2023-01-01	2023-01-01	2023-01-01	0.537	0.527	chr14.59147494.59339911	Denisovan-like
chr14	59305012	chr14:59305012:A:G	A	G	0|0	2023-01-01	2023-01-01	2023-01-01	2023-01-01	0.546	0.527	chr14.59147494.59339911	Denisovan-like
chr14	59306268	chr14:59306268:C:T	C	T	0|0	2023-01-01	2023-01-01	2023-01-01	2023-01-01	0.537	0.52	chr14.59147494.59339911	Denisovan-like
chr14	59308844	chr14:59308844:G:A	G	A	0|0	2023-01-01	2023-01-01	2023-01-01	2023-01-01	0.546	0.527	chr14.59147494.59339911	Denisovan-like
chr14	59312542	chr14:59312542:A:G	A	G	./.	0/0	0/0	0/0	2023-01-01	0.528	0.541	chr14.59147494.59339911	Denisovan-like
chr14	59314750	chr14:59314750:A:G	A	G	0|0	2023-01-01	2023-01-01	2023-01-01	2023-01-01	0.528	0.534	chr14.59147494.59339911	Denisovan-like
chr14	59315886	chr14:59315886:C:T	C	T	0|0	2023-01-01	2023-01-01	2023-01-01	2023-01-01	0.528	0.527	chr14.59147494.59339911	Denisovan-like
chr14	59318628	chr14:59318628:A:G	A	G	0|0	2023-01-01	2023-01-01	2023-01-01	2023-01-01	0.528	0.534	chr14.59147494.59339911	Denisovan-like
chr14	59323522	chr14:59323522:T:A	T	A	0|0	2023-01-01	2023-01-01	2023-01-01	2023-01-01	0.556	0.534	chr14.59147494.59339911	Denisovan-like
chr14	59324929	chr14:59324929:A:G	A	G	0|0	2023-01-01	2023-01-01	2023-01-01	2023-01-01	0.537	0.534	chr14.59147494.59339911	Denisovan-like
chr14	59333318	chr14:59333318:G:C	G	C	0|0	2023-01-01	2023-01-01	2023-01-01	2023-01-01	0.546	0.527	chr14.59147494.59339911	Denisovan-like
chr14	59338637	chr14:59338637:C:G	C	G	0|0	2023-01-01	2023-01-01	2023-01-01	2023-01-01	0.556	0.52	chr14.59147494.59339911	Denisovan-like
chr14	59339911	chr14:59339911:T:G	T	G	0|0	2023-01-01	2023-01-01	2023-01-01	2023-01-01	0.546	0.541	chr14.59147494.59339911	Denisovan-like
chr14	59408334	chr14:59408334:A:G	A	G	0|0	2023-01-01	2023-01-01	2023-01-01	2023-01-01	0.583	0.453	chr14.59408334.59562941	Denisovan-like
chr14	59408444	chr14:59408444:T:C	T	C	0|0	2023-01-01	2023-01-01	2023-01-01	2023-01-01	0.583	0.446	chr14.59408334.59562941	Denisovan-like
chr14	59427705	chr14:59427705:A:G	A	G	0|0	./.	0/0	0/0	2023-01-01	0.565	0.446	chr14.59408334.59562941	Denisovan-like
chr14	59429703	chr14:59429703:C:T	C	T	0|0	0/0	./.	./.	2023-01-01	0.546	0.446	chr14.59408334.59562941	Denisovan-like
chr14	59430384	chr14:59430384:G:A	G	A	0|0	0/0	0/0	0/0	2023-01-01	0.574	0.446	chr14.59408334.59562941	Denisovan-like
chr14	59435366	chr14:59435366:G:A	G	A	0|0	0/0	0/0	0/0	2023-01-01	0.565	0.446	chr14.59408334.59562941	Denisovan-like
chr14	59437791	chr14:59437791:G:A	G	A	0|0	0/0	0/0	0/0	2023-01-01	0.574	0.446	chr14.59408334.59562941	Denisovan-like
chr14	59437825	chr14:59437825:C:A	C	A	0|0	0/0	0/0	0/0	2023-01-01	0.574	0.446	chr14.59408334.59562941	Denisovan-like
chr14	59438746	chr14:59438746:G:A	G	A	0|0	0/0	0/0	0/0	2023-01-01	0.565	0.446	chr14.59408334.59562941	Denisovan-like
chr14	59439097	chr14:59439097:A:G	A	G	0|0	0/0	0/0	0/0	2023-01-01	0.556	0.439	chr14.59408334.59562941	Denisovan-like
chr14	59443943	chr14:59443943:A:C	A	C	./.	0/0	0/0	0/0	2023-01-01	0.565	0.446	chr14.59408334.59562941	Denisovan-like
chr14	59444883	chr14:59444883:C:T	C	T	0|0	0/0	0/0	0/0	2023-01-01	0.574	0.439	chr14.59408334.59562941	Denisovan-like
chr14	59445267	chr14:59445267:T:C	T	C	0|0	2023-01-01	2023-01-01	2023-01-01	0/0	0.009	0.007	chr14.59445267.59608315	Neandertal-like
chr14	59450776	chr14:59450776:G:A	G	A	0|0	./.	2023-01-01	2023-01-01	0/0	0.009	0.007	chr14.59445267.59608315	Neandertal-like
chr14	59450792	chr14:59450792:C:A	C	A	./.	0/0	0/0	0/0	2023-01-01	0.546	0.432	chr14.59408334.59562941	Denisovan-like
chr14	59450826	chr14:59450826:T:G	T	G	0|0	2023-01-01	2023-01-01	2023-01-01	./.	0.009	0.007	chr14.59445267.59608315	Neandertal-like
chr14	59453473	chr14:59453473:T:C	T	C	0|0	2023-01-01	2023-01-01	2023-01-01	0/0	0.009	0.007	chr14.59445267.59608315	Neandertal-like
chr14	59453788	chr14:59453788:T:C	T	C	./.	0/0	0/0	0/0	2023-01-01	0.546	0.439	chr14.59408334.59562941	Denisovan-like
chr14	59454565	chr14:59454565:C:T	C	T	./.	0/0	0/0	0/0	2023-01-01	0.546	0.439	chr14.59408334.59562941	Denisovan-like
chr14	59455535	chr14:59455535:C:T	C	T	./.	0/0	0/0	0/0	2023-01-01	0.537	0.446	chr14.59408334.59562941	Denisovan-like
chr14	59463032	chr14:59463032:G:A	G	A	./.	0/0	0/0	0/0	2023-01-01	0.537	0.453	chr14.59408334.59562941	Denisovan-like
chr14	59465884	chr14:59465884:G:A	G	A	./.	0/0	0/0	0/0	2023-01-01	0.546	0.446	chr14.59408334.59562941	Denisovan-like
chr14	59470691	chr14:59470691:A:T	A	T	./.	0/0	0/0	0/0	2023-01-01	0.519	0.439	chr14.59408334.59562941	Denisovan-like
chr14	59474994	chr14:59474994:T:C	T	C	./.	0/0	0/0	0/0	2023-01-01	0.546	0.446	chr14.59408334.59562941	Denisovan-like
chr14	59479443	chr14:59479443:A:T	A	T	./.	0/0	0/0	0/0	2023-01-01	0.546	0.439	chr14.59408334.59562941	Denisovan-like
chr14	59481904	chr14:59481904:A:G	A	G	0|0	2023-01-01	2023-01-01	2023-01-01	0/0	0.009	0.007	chr14.59445267.59608315	Neandertal-like
chr14	59481985	chr14:59481985:G:C	G	C	./.	0/0	0/0	0/0	2023-01-01	0.546	0.446	chr14.59408334.59562941	Denisovan-like
chr14	59487667	chr14:59487667:A:G	A	G	0|0	2023-01-01	2023-01-01	2023-01-01	2023-01-01	0.546	0.453	chr14.59408334.59562941	Denisovan-like
chr14	59490729	chr14:59490729:T:C	T	C	./.	0/0	0/0	./.	2023-01-01	0.546	0.446	chr14.59408334.59562941	Denisovan-like
chr14	59500611	chr14:59500611:A:G	A	G	0|0	2023-01-01	2023-01-01	2023-01-01	2023-01-01	0.556	0.439	chr14.59408334.59562941	Denisovan-like
chr14	59502424	chr14:59502424:A:G	A	G	0|0	2023-01-01	2023-01-01	2023-01-01	2023-01-01	0.565	0.439	chr14.59408334.59562941	Denisovan-like
chr14	59504616	chr14:59504616:T:C	T	C	0|0	2023-01-01	2023-01-01	2023-01-01	2023-01-01	0.546	0.453	chr14.59408334.59562941	Denisovan-like
chr14	59505845	chr14:59505845:T:G	T	G	0|0	2023-01-01	2023-01-01	2023-01-01	2023-01-01	0.546	0.453	chr14.59408334.59562941	Denisovan-like
chr14	59510221	chr14:59510221:C:A	C	A	./.	0/0	0/0	0/0	2023-01-01	0.546	0.439	chr14.59408334.59562941	Denisovan-like
chr14	59510514	chr14:59510514:T:C	T	C	0|0	2023-01-01	2023-01-01	2023-01-01	2023-01-01	0.565	0.446	chr14.59408334.59562941	Denisovan-like
chr14	59511286	chr14:59511286:T:C	T	C	0|0	2023-01-01	2023-01-01	2023-01-01	0/0	0.009	0.007	chr14.59445267.59608315	Neandertal-like
chr14	59511654	chr14:59511654:G:A	G	A	0|0	./.	2023-01-01	2023-01-01	0/0	0.009	0.007	chr14.59445267.59608315	Neandertal-like
chr14	59524312	chr14:59524312:G:T	G	T	0|0	2023-01-01	2023-01-01	2023-01-01	0/0	0.009	0.007	chr14.59445267.59608315	Neandertal-like
chr14	59526303	chr14:59526303:G:A	G	A	0|0	2023-01-01	2023-01-01	2023-01-01	./.	0.009	0.007	chr14.59445267.59608315	Neandertal-like
chr14	59527949	chr14:59527949:T:C	T	C	0|0	2023-01-01	2023-01-01	2023-01-01	0/0	0.009	0.007	chr14.59445267.59608315	Neandertal-like
chr14	59531399	chr14:59531399:A:G	A	G	0|0	2023-01-01	2023-01-01	2023-01-01	0/0	0.009	0.007	chr14.59445267.59608315	Neandertal-like
chr14	59531413	chr14:59531413:G:C	G	C	./.	0/0	0/0	0/0	2023-01-01	0.546	0.439	chr14.59408334.59562941	Denisovan-like
chr14	59531501	chr14:59531501:T:C	T	C	0|0	2023-01-01	2023-01-01	2023-01-01	0/0	0.009	0.007	chr14.59445267.59608315	Neandertal-like
chr14	59531667	chr14:59531667:G:A	G	A	0|0	2023-01-01	2023-01-01	2023-01-01	0/0	0.009	0.007	chr14.59445267.59608315	Neandertal-like
