## Supplementary Tables for "Denisovan admixture facilitated environmental adaptation in Papua New Guinean populations" (part 17 of 26)

### Sheet: TableS2 (continued)
Chromosome	Position	Variant ID	Reference (hg38)	Alternative	Yoruba	Altai	Vindija	Chagyrskaya	Denisovan	AF Highlanders	AF Lowlanders	Associated haplotype ID	Haplotype ancestry
chr14	59531737	chr14:59531737:G:C	G	C	0|0	0/0	0/0	0/0	2023-01-01	0.556	0.432	chr14.59408334.59562941	Denisovan-like
chr14	59534846	chr14:59534846:A:G	A	G	0|0	2023-01-01	2023-01-01	2023-01-01	0/0	0.009	0.007	chr14.59445267.59608315	Neandertal-like
chr14	59535594	chr14:59535594:C:T	C	T	0|0	2023-01-01	2023-01-01	2023-01-01	./.	0.009	0.007	chr14.59445267.59608315	Neandertal-like
chr14	59536012	chr14:59536012:A:G	A	G	./.	0/0	0/0	0/0	2023-01-01	0.528	0.453	chr14.59408334.59562941	Denisovan-like
chr14	59542249	chr14:59542249:A:G	A	G	0|0	2023-01-01	2023-01-01	./.	0/0	0.009	0.007	chr14.59445267.59608315	Neandertal-like
chr14	59542581	chr14:59542581:A:G	A	G	0|0	./.	2023-01-01	2023-01-01	0/0	0.009	0.007	chr14.59445267.59608315	Neandertal-like
chr14	59544542	chr14:59544542:A:G	A	G	0|0	2023-01-01	2023-01-01	2023-01-01	0/0	0.009	0.007	chr14.59445267.59608315	Neandertal-like
chr14	59545204	chr14:59545204:C:T	C	T	0|0	2023-01-01	2023-01-01	2023-01-01	0/0	0.009	0.007	chr14.59445267.59608315	Neandertal-like
chr14	59551498	chr14:59551498:G:A	G	A	0|0	2023-01-01	2023-01-01	2023-01-01	0/0	0.009	0.007	chr14.59445267.59608315	Neandertal-like
chr14	59561189	chr14:59561189:C:T	C	T	0|0	2023-01-01	2023-01-01	2023-01-01	0/0	0.009	0.007	chr14.59445267.59608315	Neandertal-like
chr14	59562941	chr14:59562941:T:C	T	C	./.	0/0	0/0	0/0	2023-01-01	0.546	0.446	chr14.59408334.59562941	Denisovan-like
chr14	59567174	chr14:59567174:T:C	T	C	0|0	./.	2023-01-01	2023-01-01	0/0	0.009	0.007	chr14.59445267.59608315	Neandertal-like
chr14	59568803	chr14:59568803:A:G	A	G	0|0	0/0	0/0	0/1	0/0	0.009	0.007	chr14.59445267.59608315	Neandertal-like
chr14	59572530	chr14:59572530:A:C	A	C	0|0	0/0	0/0	0/1	0/0	0.009	0.007	chr14.59445267.59608315	Neandertal-like
chr14	59578481	chr14:59578481:G:A	G	A	0|0	0/0	0/0	0/1	0/0	0.009	0.007	chr14.59445267.59608315	Neandertal-like
chr14	59583816	chr14:59583816:T:G	T	G	0|0	2023-01-01	2023-01-01	2023-01-01	2023-01-01	0.565	0.561	chr14.59583816.59610369	Neandertal-like
chr14	59592864	chr14:59592864:G:A	G	A	0|0	2023-01-01	2023-01-01	2023-01-01	2023-01-01	0.556	0.527	chr14.59583816.59610369	Neandertal-like
chr14	59593554	chr14:59593554:A:G	A	G	0|0	2023-01-01	2023-01-01	2023-01-01	2023-01-01	0.583	0.534	chr14.59583816.59610369	Neandertal-like
chr14	59594623	chr14:59594623:G:A	G	A	0|0	2023-01-01	2023-01-01	2023-01-01	2023-01-01	0.583	0.547	chr14.59583816.59610369	Neandertal-like
chr14	59595244	chr14:59595244:C:T	C	T	0|0	2023-01-01	2023-01-01	2023-01-01	2023-01-01	0.583	0.547	chr14.59583816.59610369	Neandertal-like
chr14	59595839	chr14:59595839:G:C	G	C	0|0	2023-01-01	2023-01-01	./.	2023-01-01	0.583	0.527	chr14.59583816.59610369	Neandertal-like
chr14	59597707	chr14:59597707:G:A	G	A	0|0	./.	2023-01-01	2023-01-01	2023-01-01	0.583	0.534	chr14.59583816.59610369	Neandertal-like
chr14	59598926	chr14:59598926:C:T	C	T	0|0	2023-01-01	2023-01-01	2023-01-01	2023-01-01	0.593	0.541	chr14.59583816.59610369	Neandertal-like
chr14	59599507	chr14:59599507:T:C	T	C	0|0	2023-01-01	2023-01-01	2023-01-01	2023-01-01	0.593	0.527	chr14.59583816.59610369	Neandertal-like
chr14	59599698	chr14:59599698:G:C	G	C	0|0	2023-01-01	2023-01-01	2023-01-01	2023-01-01	0.583	0.527	chr14.59583816.59610369	Neandertal-like
chr14	59600713	chr14:59600713:T:C	T	C	0|0	0/0	0/0	0/1	0/0	0.009	0.007	chr14.59445267.59608315	Neandertal-like
chr14	59601282	chr14:59601282:C:T	C	T	0|0	2023-01-01	2023-01-01	2023-01-01	2023-01-01	0.593	0.534	chr14.59583816.59610369	Neandertal-like
chr14	59603440	chr14:59603440:G:T	G	T	0|0	2023-01-01	2023-01-01	2023-01-01	2023-01-01	0.565	0.514	chr14.59583816.59610369	Neandertal-like
chr14	59603543	chr14:59603543:C:T	C	T	0|0	2023-01-01	2023-01-01	2023-01-01	2023-01-01	0.565	0.541	chr14.59583816.59610369	Neandertal-like
chr14	59603831	chr14:59603831:T:C	T	C	0|0	2023-01-01	2023-01-01	2023-01-01	2023-01-01	0.583	0.541	chr14.59583816.59610369	Neandertal-like
chr14	59604443	chr14:59604443:C:T	C	T	0|0	2023-01-01	2023-01-01	2023-01-01	2023-01-01	0.565	0.547	chr14.59583816.59610369	Neandertal-like
chr14	59605173	chr14:59605173:T:G	T	G	0|0	0/0	0/0	0/1	0/0	0.009	0.007	chr14.59445267.59608315	Neandertal-like
chr14	59607081	chr14:59607081:A:G	A	G	0|0	0/0	./.	0/1	0/0	0.009	0.007	chr14.59445267.59608315	Neandertal-like
chr14	59607584	chr14:59607584:G:T	G	T	0|0	2023-01-01	2023-01-01	2023-01-01	2023-01-01	0.583	0.527	chr14.59583816.59610369	Neandertal-like
chr14	59608315	chr14:59608315:T:C	T	C	0|0	0/0	./.	0/1	0/0	0.009	0.007	chr14.59445267.59608315	Neandertal-like
chr14	59608456	chr14:59608456:T:C	T	C	0|0	2023-01-01	2023-01-01	2023-01-01	2023-01-01	0.583	0.541	chr14.59583816.59610369	Neandertal-like
chr14	59608633	chr14:59608633:C:T	C	T	0|0	2023-01-01	2023-01-01	2023-01-01	2023-01-01	0.583	0.534	chr14.59583816.59610369	Neandertal-like
chr14	59608642	chr14:59608642:C:G	C	G	0|0	2023-01-01	2023-01-01	2023-01-01	2023-01-01	0.583	0.534	chr14.59583816.59610369	Neandertal-like
chr14	59610281	chr14:59610281:G:A	G	A	0|0	2023-01-01	2023-01-01	2023-01-01	2023-01-01	0.583	0.541	chr14.59583816.59610369	Neandertal-like
chr14	59610369	chr14:59610369:C:T	C	T	0|0	2023-01-01	2023-01-01	2023-01-01	2023-01-01	0.574	0.527	chr14.59583816.59610369	Neandertal-like
chr14	59697671	chr14:59697671:T:C	T	C	0|0	2023-01-01	2023-01-01	2023-01-01	2023-01-01	0.657	0.338	chr14.59697671.59775889	Denisovan-like
chr14	59705444	chr14:59705444:C:T	C	T	./.	0/0	./.	0/0	2023-01-01	0.62	0.345	chr14.59697671.59775889	Denisovan-like
chr14	59709004	chr14:59709004:C:T	C	T	./.	0/0	0/0	0/0	2023-01-01	0.63	0.345	chr14.59697671.59775889	Denisovan-like
chr14	59722249	chr14:59722249:C:T	C	T	./.	0/0	0/0	0/0	2023-01-01	0.648	0.345	chr14.59697671.59775889	Denisovan-like
chr14	59739199	chr14:59739199:G:C	G	C	./.	0/0	0/0	0/0	2023-01-01	0.602	0.351	chr14.59697671.59775889	Denisovan-like
chr14	59742813	chr14:59742813:T:C	T	C	./.	0/0	0/0	0/0	2023-01-01	0.611	0.351	chr14.59697671.59775889	Denisovan-like
chr14	59743473	chr14:59743473:C:T	C	T	./.	0/0	0/0	0/0	2023-01-01	0.602	0.345	chr14.59697671.59775889	Denisovan-like
chr14	59748235	chr14:59748235:A:T	A	T	./.	0/0	0/0	./.	2023-01-01	0.556	0.338	chr14.59697671.59775889	Denisovan-like
chr14	59748349	chr14:59748349:C:G	C	G	./.	0/0	0/0	0/0	2023-01-01	0.611	0.351	chr14.59697671.59775889	Denisovan-like
chr14	59751718	chr14:59751718:T:C	T	C	./.	0/0	0/0	0/0	2023-01-01	0.602	0.351	chr14.59697671.59775889	Denisovan-like
chr14	59752878	chr14:59752878:C:T	C	T	./.	0/0	./.	0/0	2023-01-01	0.602	0.345	chr14.59697671.59775889	Denisovan-like
chr14	59753871	chr14:59753871:T:G	T	G	./.	0/0	./.	0/0	2023-01-01	0.602	0.351	chr14.59697671.59775889	Denisovan-like
chr14	59754337	chr14:59754337:G:A	G	A	./.	0/0	0/0	0/0	2023-01-01	0.602	0.351	chr14.59697671.59775889	Denisovan-like
chr14	59755876	chr14:59755876:G:T	G	T	./.	0/0	0/0	0/0	2023-01-01	0.602	0.358	chr14.59697671.59775889	Denisovan-like
chr14	59757898	chr14:59757898:A:G	A	G	./.	0/0	0/0	0/0	2023-01-01	0.602	0.351	chr14.59697671.59775889	Denisovan-like
chr14	59760648	chr14:59760648:A:G	A	G	./.	0/0	./.	0/0	2023-01-01	0.602	0.351	chr14.59697671.59775889	Denisovan-like
chr14	59766913	chr14:59766913:C:G	C	G	./.	0/0	0/0	0/0	2023-01-01	0.583	0.338	chr14.59697671.59775889	Denisovan-like
chr14	59768425	chr14:59768425:C:T	C	T	./.	0/0	0/0	0/0	2023-01-01	0.602	0.345	chr14.59697671.59775889	Denisovan-like
chr14	59769213	chr14:59769213:T:C	T	C	./.	0/0	0/0	0/0	2023-01-01	0.583	0.358	chr14.59697671.59775889	Denisovan-like
chr14	59769771	chr14:59769771:C:T	C	T	./.	0/0	0/0	0/0	2023-01-01	0.602	0.365	chr14.59697671.59775889	Denisovan-like
chr14	59771313	chr14:59771313:C:G	C	G	./.	0/0	0/0	0/0	2023-01-01	0.602	0.351	chr14.59697671.59775889	Denisovan-like
chr14	59775510	chr14:59775510:C:T	C	T	./.	0/0	0/0	0/0	2023-01-01	0.602	0.338	chr14.59697671.59775889	Denisovan-like
chr14	59775889	chr14:59775889:T:C	T	C	./.	0/0	0/0	0/0	2023-01-01	0.602	0.345	chr14.59697671.59775889	Denisovan-like
chr14	59846323	chr14:59846323:T:C	T	C	0|0	2023-01-01	2023-01-01	2023-01-01	0/0	0	0.007	chr14.59846323.59965580	Neandertal-like
chr14	59854879	chr14:59854879:G:A	G	A	0|0	2023-01-01	2023-01-01	0/1	0/0	0	0.007	chr14.59846323.59965580	Neandertal-like
chr14	59855151	chr14:59855151:C:T	C	T	0|0	2023-01-01	2023-01-01	0/1	0/0	0	0.007	chr14.59846323.59965580	Neandertal-like
chr14	59857598	chr14:59857598:C:G	C	G	0|0	2023-01-01	2023-01-01	0/1	0/0	0	0.007	chr14.59846323.59965580	Neandertal-like
chr14	59862622	chr14:59862622:T:C	T	C	0|0	2023-01-01	2023-01-01	0/1	0/0	0	0.007	chr14.59846323.59965580	Neandertal-like
chr14	59864661	chr14:59864661:T:C	T	C	0|0	./.	2023-01-01	0/1	0/0	0	0.007	chr14.59846323.59965580	Neandertal-like
chr14	59869745	chr14:59869745:G:A	G	A	0|0	2023-01-01	2023-01-01	0/1	0/0	0	0.007	chr14.59846323.59965580	Neandertal-like
chr14	59871138	chr14:59871138:C:G	C	G	0|0	0/0	2023-01-01	0/0	0/0	0	0.007	chr14.59846323.59965580	Neandertal-like
chr14	59871745	chr14:59871745:G:A	G	A	0|0	0/0	2023-01-01	0/0	0/0	0	0.007	chr14.59846323.59965580	Neandertal-like
chr14	59882173	chr14:59882173:A:C	A	C	0|0	./.	2023-01-01	0/1	0/0	0	0.007	chr14.59846323.59965580	Neandertal-like
chr14	59884791	chr14:59884791:T:C	T	C	0|0	2023-01-01	2023-01-01	0/1	0/0	0	0.007	chr14.59846323.59965580	Neandertal-like
chr14	59887381	chr14:59887381:C:A	C	A	0|0	2023-01-01	2023-01-01	./.	0/0	0	0.007	chr14.59846323.59965580	Neandertal-like
chr14	59887421	chr14:59887421:G:A	G	A	0|0	2023-01-01	2023-01-01	0/1	0/0	0	0.007	chr14.59846323.59965580	Neandertal-like
chr14	59888150	chr14:59888150:G:T	G	T	0|0	2023-01-01	2023-01-01	0/1	0/0	0	0.007	chr14.59846323.59965580	Neandertal-like
chr14	59894673	chr14:59894673:C:T	C	T	0|0	2023-01-01	2023-01-01	0/1	0/0	0	0.007	chr14.59846323.59965580	Neandertal-like
chr14	59896931	chr14:59896931:T:C	T	C	0|0	2023-01-01	2023-01-01	0/1	0/0	0	0.007	chr14.59846323.59965580	Neandertal-like
chr14	59907482	chr14:59907482:G:C	G	C	0|0	2023-01-01	2023-01-01	2023-01-01	0/0	0	0.007	chr14.59846323.59965580	Neandertal-like
chr14	59911646	chr14:59911646:G:A	G	A	0|0	2023-01-01	2023-01-01	0/1	0/0	0	0.007	chr14.59846323.59965580	Neandertal-like
chr14	59912376	chr14:59912376:C:T	C	T	0|0	2023-01-01	2023-01-01	0/1	0/0	0	0.007	chr14.59846323.59965580	Neandertal-like
chr14	59913357	chr14:59913357:T:C	T	C	0|0	./.	2023-01-01	0/1	0/0	0	0.007	chr14.59846323.59965580	Neandertal-like
chr14	59917868	chr14:59917868:C:T	C	T	0|0	2023-01-01	2023-01-01	2023-01-01	./.	0	0.007	chr14.59846323.59965580	Neandertal-like
chr14	59921015	chr14:59921015:C:T	C	T	0|0	2023-01-01	2023-01-01	2023-01-01	0/0	0	0.007	chr14.59846323.59965580	Neandertal-like
chr14	59922278	chr14:59922278:G:C	G	C	0|0	0/0	2023-01-01	0/0	0/0	0	0.007	chr14.59846323.59965580	Neandertal-like
chr14	59933378	chr14:59933378:A:G	A	G	0|0	2023-01-01	2023-01-01	2023-01-01	2023-01-01	0	0.007	chr14.59846323.59965580	Neandertal-like
chr14	59936815	chr14:59936815:C:T	C	T	0|0	0/0	2023-01-01	0/0	0/0	0	0.007	chr14.59846323.59965580	Neandertal-like
chr14	59937829	chr14:59937829:A:G	A	G	0|0	2023-01-01	2023-01-01	2023-01-01	2023-01-01	0	0.007	chr14.59846323.59965580	Neandertal-like
chr14	59940430	chr14:59940430:T:G	T	G	0|0	2023-01-01	2023-01-01	./.	2023-01-01	0	0.007	chr14.59846323.59965580	Neandertal-like
chr14	59944211	chr14:59944211:T:C	T	C	0|0	2023-01-01	2023-01-01	2023-01-01	0/0	0	0.007	chr14.59846323.59965580	Neandertal-like
chr14	59945907	chr14:59945907:G:A	G	A	0|0	2023-01-01	2023-01-01	2023-01-01	2023-01-01	0	0.007	chr14.59846323.59965580	Neandertal-like
chr14	59964366	chr14:59964366:A:G	A	G	0|0	2023-01-01	2023-01-01	2023-01-01	2023-01-01	0	0.007	chr14.59846323.59965580	Neandertal-like
chr14	59965457	chr14:59965457:A:G	A	G	0|0	2023-01-01	2023-01-01	2023-01-01	0/0	0	0.007	chr14.59846323.59965580	Neandertal-like
chr14	59965580	chr14:59965580:A:G	A	G	0|0	2023-01-01	2023-01-01	2023-01-01	2023-01-01	0	0.007	chr14.59846323.59965580	Neandertal-like
chr14	60228655	chr14:60228655:C:T	C	T	./.	0/0	0/0	0/0	2023-01-01	0.037	0.182	chr14.60228655.60304896	Denisovan-like
chr14	60238555	chr14:60238555:G:A	G	A	./.	0/0	0/0	0/0	2023-01-01	0.037	0.196	chr14.60228655.60304896	Denisovan-like
chr14	60245589	chr14:60245589:C:T	C	T	0|0	2023-01-01	2023-01-01	2023-01-01	2023-01-01	0.037	0.182	chr14.60228655.60304896	Denisovan-like
chr14	60245676	chr14:60245676:C:T	C	T	./.	0/0	0/0	0/0	2023-01-01	0.037	0.182	chr14.60228655.60304896	Denisovan-like
chr14	60251204	chr14:60251204:C:T	C	T	0|0	2023-01-01	2023-01-01	2023-01-01	2023-01-01	0.037	0.189	chr14.60228655.60304896	Denisovan-like
chr14	60264405	chr14:60264405:T:C	T	C	0|0	2023-01-01	2023-01-01	2023-01-01	2023-01-01	0.037	0.189	chr14.60228655.60304896	Denisovan-like
chr14	60266760	chr14:60266760:A:T	A	T	0|0	2023-01-01	2023-01-01	2023-01-01	2023-01-01	0.028	0.176	chr14.60228655.60304896	Denisovan-like
chr14	60273164	chr14:60273164:G:T	G	T	0|0	2023-01-01	./.	2023-01-01	2023-01-01	0.037	0.189	chr14.60228655.60304896	Denisovan-like
chr14	60278995	chr14:60278995:T:C	T	C	0|0	2023-01-01	2023-01-01	2023-01-01	2023-01-01	0.037	0.189	chr14.60228655.60304896	Denisovan-like
chr14	60299859	chr14:60299859:G:A	G	A	./.	0/0	0/0	0/0	2023-01-01	0.028	0.176	chr14.60228655.60304896	Denisovan-like
chr14	60300784	chr14:60300784:A:C	A	C	./.	0/0	0/0	0/0	2023-01-01	0.037	0.189	chr14.60228655.60304896	Denisovan-like
chr14	60304896	chr14:60304896:T:C	T	C	0|0	0/0	0/0	0/0	2023-01-01	0.037	0.189	chr14.60228655.60304896	Denisovan-like
chr14	60382122	chr14:60382122:C:T	C	T	./.	0/0	0/0	0/0	2023-01-01	0.324	0.318	chr14.60382122.60658144	Denisovan-like
chr14	60384283	chr14:60384283:G:A	G	A	./.	0/0	0/0	0/0	2023-01-01	0.324	0.324	chr14.60382122.60658144	Denisovan-like
chr14	60392102	chr14:60392102:C:T	C	T	./.	0/0	0/0	0/0	2023-01-01	0.333	0.331	chr14.60382122.60658144	Denisovan-like
chr14	60435616	chr14:60435616:C:A	C	A	./.	0/0	0/0	0/0	2023-01-01	0.296	0.284	chr14.60382122.60658144	Denisovan-like
chr14	60437268	chr14:60437268:T:C	T	C	./.	0/0	./.	0/0	2023-01-01	0.333	0.324	chr14.60382122.60658144	Denisovan-like
chr14	60452890	chr14:60452890:A:G	A	G	./.	0/0	0/0	0/0	2023-01-01	0.324	0.318	chr14.60382122.60658144	Denisovan-like
chr14	60472325	chr14:60472325:A:G	A	G	./.	0/0	0/0	0/0	2023-01-01	0.324	0.318	chr14.60382122.60658144	Denisovan-like
chr14	60484829	chr14:60484829:T:C	T	C	./.	0/0	0/0	0/0	2023-01-01	0.315	0.318	chr14.60382122.60658144	Denisovan-like
chr14	60485913	chr14:60485913:A:C	A	C	./.	0/0	0/0	0/0	2023-01-01	0.324	0.331	chr14.60382122.60658144	Denisovan-like
chr14	60500763	chr14:60500763:G:A	G	A	./.	0/0	./.	./.	2023-01-01	0.324	0.311	chr14.60382122.60658144	Denisovan-like
chr14	60501901	chr14:60501901:T:C	T	C	./.	0/0	0/0	0/0	2023-01-01	0.315	0.318	chr14.60382122.60658144	Denisovan-like
chr14	60503345	chr14:60503345:T:G	T	G	./.	0/0	0/0	0/0	2023-01-01	0.287	0.291	chr14.60382122.60658144	Denisovan-like
chr14	60505189	chr14:60505189:T:C	T	C	./.	0/0	0/0	0/0	2023-01-01	0.315	0.324	chr14.60382122.60658144	Denisovan-like
chr14	60536806	chr14:60536806:C:T	C	T	./.	0/0	0/0	0/0	2023-01-01	0.315	0.318	chr14.60382122.60658144	Denisovan-like
chr14	60544916	chr14:60544916:T:C	T	C	./.	0/0	0/0	0/0	2023-01-01	0.315	0.338	chr14.60382122.60658144	Denisovan-like
chr14	60552655	chr14:60552655:G:A	G	A	0|0	0/0	0/0	0/0	2023-01-01	0.324	0.311	chr14.60382122.60658144	Denisovan-like
chr14	60553223	chr14:60553223:G:A	G	A	./.	0/0	0/0	0/0	2023-01-01	0.315	0.304	chr14.60382122.60658144	Denisovan-like
chr14	60559608	chr14:60559608:T:C	T	C	./.	0/0	./.	0/0	2023-01-01	0.324	0.297	chr14.60382122.60658144	Denisovan-like
chr14	60563831	chr14:60563831:C:G	C	G	./.	0/0	0/0	0/0	2023-01-01	0.333	0.284	chr14.60382122.60658144	Denisovan-like
chr14	60574588	chr14:60574588:C:T	C	T	./.	0/0	./.	0/0	2023-01-01	0.324	0.284	chr14.60382122.60658144	Denisovan-like
chr14	60586580	chr14:60586580:G:A	G	A	./.	0/0	0/0	0/0	2023-01-01	0.324	0.297	chr14.60382122.60658144	Denisovan-like
chr14	60589608	chr14:60589608:C:A	C	A	./.	./.	0/0	0/0	2023-01-01	0.315	0.291	chr14.60382122.60658144	Denisovan-like
chr14	60595748	chr14:60595748:C:T	C	T	./.	0/0	0/0	0/0	2023-01-01	0.324	0.304	chr14.60382122.60658144	Denisovan-like
chr14	60597339	chr14:60597339:C:T	C	T	./.	0/0	0/0	0/0	2023-01-01	0.324	0.304	chr14.60382122.60658144	Denisovan-like
chr14	60600502	chr14:60600502:G:A	G	A	./.	./.	0/0	0/0	2023-01-01	0.324	0.291	chr14.60382122.60658144	Denisovan-like
chr14	60602903	chr14:60602903:G:C	G	C	./.	0/0	0/0	0/0	2023-01-01	0.315	0.291	chr14.60382122.60658144	Denisovan-like
chr14	60603284	chr14:60603284:C:T	C	T	./.	0/0	0/0	0/0	2023-01-01	0.315	0.297	chr14.60382122.60658144	Denisovan-like
chr14	60606395	chr14:60606395:G:A	G	A	./.	0/0	0/0	0/0	2023-01-01	0.324	0.297	chr14.60382122.60658144	Denisovan-like
chr14	60609701	chr14:60609701:A:C	A	C	./.	0/0	0/0	0/0	2023-01-01	0.324	0.297	chr14.60382122.60658144	Denisovan-like
chr14	60615259	chr14:60615259:T:C	T	C	./.	0/0	0/0	0/0	2023-01-01	0.324	0.291	chr14.60382122.60658144	Denisovan-like
chr14	60619951	chr14:60619951:C:T	C	T	./.	0/0	0/0	0/0	2023-01-01	0.296	0.277	chr14.60382122.60658144	Denisovan-like
chr14	60629833	chr14:60629833:T:C	T	C	./.	0/0	0/0	0/0	2023-01-01	0.296	0.27	chr14.60382122.60658144	Denisovan-like
chr14	60631295	chr14:60631295:C:T	C	T	./.	0/0	0/0	0/0	2023-01-01	0.296	0.27	chr14.60382122.60658144	Denisovan-like
chr14	60639641	chr14:60639641:A:G	A	G	./.	0/0	0/0	0/0	2023-01-01	0.287	0.257	chr14.60382122.60658144	Denisovan-like
chr14	60653723	chr14:60653723:A:T	A	T	0|0	2023-01-01	2023-01-01	2023-01-01	2023-01-01	0.306	0.236	chr14.60382122.60658144	Denisovan-like
chr14	60657470	chr14:60657470:C:T	C	T	./.	0/0	0/0	./.	2023-01-01	0.306	0.25	chr14.60382122.60658144	Denisovan-like
chr14	60658144	chr14:60658144:T:G	T	G	./.	0/0	0/0	0/0	2023-01-01	0.306	0.277	chr14.60382122.60658144	Denisovan-like
chr14	60701948	chr14:60701948:A:G	A	G	./.	0/0	0/0	0/0	2023-01-01	0.259	0.264	chr14.60701948.61077635	Denisovan-like
chr14	60706830	chr14:60706830:C:T	C	T	0|0	2023-01-01	2023-01-01	2023-01-01	2023-01-01	0.25	0.27	chr14.60701948.61077635	Denisovan-like
chr14	60756119	chr14:60756119:A:G	A	G	0|0	2023-01-01	2023-01-01	2023-01-01	2023-01-01	0.259	0.297	chr14.60701948.61077635	Denisovan-like
chr14	60757854	chr14:60757854:C:T	C	T	./.	0/0	0/0	0/0	2023-01-01	0.269	0.304	chr14.60701948.61077635	Denisovan-like
chr14	60758960	chr14:60758960:C:T	C	T	0|0	2023-01-01	2023-01-01	2023-01-01	2023-01-01	0.204	0.311	chr14.60701948.61077635	Denisovan-like
chr14	60768294	chr14:60768294:T:A	T	A	0|0	2023-01-01	2023-01-01	./.	2023-01-01	0.269	0.311	chr14.60701948.61077635	Denisovan-like
chr14	60775310	chr14:60775310:G:A	G	A	0|0	2023-01-01	2023-01-01	0/1	2023-01-01	0.259	0.297	chr14.60701948.61077635	Denisovan-like
chr14	60799153	chr14:60799153:G:C	G	C	./.	0/0	0/0	0/0	2023-01-01	0.231	0.304	chr14.60701948.61077635	Denisovan-like
chr14	60818914	chr14:60818914:C:T	C	T	0|0	0/0	0/0	0/0	2023-01-01	0.222	0.291	chr14.60701948.61077635	Denisovan-like
chr14	60820742	chr14:60820742:C:G	C	G	./.	0/0	0/0	0/0	2023-01-01	0.213	0.297	chr14.60701948.61077635	Denisovan-like
chr14	60827931	chr14:60827931:A:G	A	G	0|0	2023-01-01	2023-01-01	2023-01-01	2023-01-01	0.25	0.284	chr14.60701948.61077635	Denisovan-like
chr14	60842159	chr14:60842159:T:C	T	C	0|0	2023-01-01	2023-01-01	0/1	2023-01-01	0.259	0.291	chr14.60701948.61077635	Denisovan-like
chr14	60874815	chr14:60874815:C:G	C	G	./.	0/0	0/0	0/0	2023-01-01	0.222	0.297	chr14.60701948.61077635	Denisovan-like
chr14	60886372	chr14:60886372:G:A	G	A	./.	0/0	0/0	0/0	2023-01-01	0.259	0.291	chr14.60701948.61077635	Denisovan-like
chr14	60886395	chr14:60886395:A:G	A	G	./.	0/0	0/0	0/0	2023-01-01	0.269	0.291	chr14.60701948.61077635	Denisovan-like
chr14	60905178	chr14:60905178:A:G	A	G	./.	0/0	0/0	0/0	2023-01-01	0.231	0.291	chr14.60701948.61077635	Denisovan-like
chr14	60905355	chr14:60905355:A:G	A	G	0|0	./.	2023-01-01	2023-01-01	./.	0.259	0.304	chr14.60701948.61077635	Denisovan-like
chr14	60905600	chr14:60905600:A:T	A	T	./.	0/0	0/0	0/0	2023-01-01	0.259	0.304	chr14.60701948.61077635	Denisovan-like
chr14	60945817	chr14:60945817:T:G	T	G	./.	0/0	./.	0/0	2023-01-01	0.25	0.304	chr14.60701948.61077635	Denisovan-like
chr14	60949702	chr14:60949702:T:A	T	A	./.	0/0	0/0	0/0	2023-01-01	0.25	0.304	chr14.60701948.61077635	Denisovan-like
chr14	60954283	chr14:60954283:A:T	A	T	./.	0/0	./.	0/0	2023-01-01	0.259	0.291	chr14.60701948.61077635	Denisovan-like
chr14	60974049	chr14:60974049:G:A	G	A	./.	0/0	0/0	0/0	2023-01-01	0.259	0.291	chr14.60701948.61077635	Denisovan-like
chr14	60992542	chr14:60992542:C:T	C	T	0|0	2023-01-01	./.	2023-01-01	2023-01-01	0.241	0.311	chr14.60701948.61077635	Denisovan-like
chr14	61021219	chr14:61021219:T:C	T	C	0|0	2023-01-01	2023-01-01	./.	2023-01-01	0.25	0.297	chr14.60701948.61077635	Denisovan-like
chr14	61022910	chr14:61022910:T:C	T	C	0|0	2023-01-01	2023-01-01	2023-01-01	2023-01-01	0.25	0.311	chr14.60701948.61077635	Denisovan-like
chr14	61034089	chr14:61034089:G:A	G	A	./.	0/0	0/0	0/0	2023-01-01	0.25	0.311	chr14.60701948.61077635	Denisovan-like
chr14	61035722	chr14:61035722:G:A	G	A	0|0	2023-01-01	2023-01-01	2023-01-01	2023-01-01	0.241	0.318	chr14.60701948.61077635	Denisovan-like
chr14	61050538	chr14:61050538:G:A	G	A	0|0	2023-01-01	2023-01-01	2023-01-01	2023-01-01	0.25	0.291	chr14.60701948.61077635	Denisovan-like
chr14	61075430	chr14:61075430:C:T	C	T	0|0	2023-01-01	2023-01-01	2023-01-01	2023-01-01	0.241	0.311	chr14.60701948.61077635	Denisovan-like
chr14	61077635	chr14:61077635:G:C	G	C	0|0	2023-01-01	./.	0/1	2023-01-01	0.25	0.318	chr14.60701948.61077635	Denisovan-like
chr14	61443687	chr14:61443687:G:A	G	A	0|0	2023-01-01	2023-01-01	./.	2023-01-01	0.407	0.277	chr14.61443687.61466581	Denisovan-like
chr14	61446889	chr14:61446889:A:G	A	G	./.	0/0	0/0	0/0	0/1	0.426	0.345	chr14.61443687.61466581	Denisovan-like
chr14	61447346	chr14:61447346:A:G	A	G	0|0	2023-01-01	2023-01-01	2023-01-01	0/0	0.417	0.351	chr14.61443687.61466581	Denisovan-like
chr14	61452425	chr14:61452425:C:T	C	T	0|0	2023-01-01	2023-01-01	./.	2023-01-01	0.444	0.291	chr14.61443687.61466581	Denisovan-like
chr14	61454849	chr14:61454849:A:G	A	G	0|0	./.	2023-01-01	2023-01-01	2023-01-01	0.435	0.304	chr14.61443687.61466581	Denisovan-like
chr14	61454892	chr14:61454892:C:G	C	G	0|0	2023-01-01	2023-01-01	2023-01-01	2023-01-01	0.444	0.311	chr14.61443687.61466581	Denisovan-like
chr14	61454977	chr14:61454977:C:T	C	T	0|0	2023-01-01	2023-01-01	2023-01-01	2023-01-01	0.444	0.304	chr14.61443687.61466581	Denisovan-like
chr14	61455759	chr14:61455759:A:C	A	C	0|0	2023-01-01	2023-01-01	2023-01-01	2023-01-01	0.444	0.351	chr14.61443687.61466581	Denisovan-like
chr14	61456069	chr14:61456069:A:G	A	G	0|0	2023-01-01	2023-01-01	2023-01-01	2023-01-01	0.444	0.297	chr14.61443687.61466581	Denisovan-like
chr14	61457521	chr14:61457521:G:A	G	A	0|0	2023-01-01	2023-01-01	2023-01-01	2023-01-01	0.444	0.358	chr14.61443687.61466581	Denisovan-like
chr14	61457523	chr14:61457523:A:C	A	C	0|0	2023-01-01	2023-01-01	2023-01-01	2023-01-01	0.444	0.358	chr14.61443687.61466581	Denisovan-like
chr14	61457986	chr14:61457986:C:A	C	A	0|0	2023-01-01	2023-01-01	2023-01-01	2023-01-01	0.435	0.351	chr14.61443687.61466581	Denisovan-like
chr14	61457992	chr14:61457992:A:C	A	C	0|0	2023-01-01	2023-01-01	2023-01-01	2023-01-01	0.435	0.351	chr14.61443687.61466581	Denisovan-like
chr14	61458017	chr14:61458017:C:G	C	G	0|0	2023-01-01	2023-01-01	2023-01-01	2023-01-01	0.435	0.351	chr14.61443687.61466581	Denisovan-like
chr14	61466581	chr14:61466581:A:G	A	G	0|0	2023-01-01	2023-01-01	2023-01-01	2023-01-01	0.407	0.304	chr14.61443687.61466581	Denisovan-like
chr14	61479236	chr14:61479236:A:C	A	C	0|0	./.	2023-01-01	2023-01-01	2023-01-01	0.444	0.446	chr14.61479236.61521513	Denisovan-like
chr14	61479521	chr14:61479521:C:T	C	T	0|0	2023-01-01	2023-01-01	2023-01-01	2023-01-01	0.407	0.439	chr14.61479236.61521513	Denisovan-like
chr14	61482499	chr14:61482499:C:T	C	T	0|0	2023-01-01	2023-01-01	2023-01-01	2023-01-01	0.444	0.439	chr14.61479236.61521513	Denisovan-like
chr14	61482970	chr14:61482970:C:G	C	G	0|0	2023-01-01	2023-01-01	2023-01-01	2023-01-01	0.444	0.446	chr14.61479236.61521513	Denisovan-like
chr14	61483025	chr14:61483025:A:G	A	G	0|0	2023-01-01	2023-01-01	2023-01-01	2023-01-01	0.444	0.439	chr14.61479236.61521513	Denisovan-like
chr14	61484079	chr14:61484079:T:C	T	C	0|0	2023-01-01	2023-01-01	2023-01-01	2023-01-01	0.444	0.432	chr14.61479236.61521513	Denisovan-like
chr14	61506743	chr14:61506743:A:C	A	C	0|0	0/0	0/0	0/1	0/0	0.157	0.142	chr14.61506743.61527576	Neandertal-like
chr14	61511768	chr14:61511768:A:G	A	G	0|0	0/0	0/0	0/1	0/0	0.167	0.135	chr14.61506743.61527576	Neandertal-like
chr14	61513285	chr14:61513285:C:T	C	T	0|0	2023-01-01	2023-01-01	2023-01-01	2023-01-01	0.417	0.432	chr14.61479236.61521513	Denisovan-like
chr14	61517582	chr14:61517582:A:T	A	T	0|0	2023-01-01	2023-01-01	2023-01-01	0/0	0.157	0.108	chr14.61506743.61527576	Neandertal-like
chr14	61521513	chr14:61521513:T:C	T	C	0|0	./.	2023-01-01	./.	2023-01-01	0.454	0.385	chr14.61479236.61521513	Denisovan-like
chr14	61523803	chr14:61523803:G:T	G	T	0|0	2023-01-01	2023-01-01	2023-01-01	0/0	0.167	0.108	chr14.61506743.61527576	Neandertal-like
chr14	61525256	chr14:61525256:T:A	T	A	0|0	2023-01-01	2023-01-01	2023-01-01	0/0	0.167	0.101	chr14.61506743.61527576	Neandertal-like
chr14	61527576	chr14:61527576:A:G	A	G	0|0	2023-01-01	2023-01-01	2023-01-01	0/0	0.157	0.108	chr14.61506743.61527576	Neandertal-like
chr14	61611747	chr14:61611747:T:C	T	C	0|0	0/0	0/0	0/0	2023-01-01	0.037	0.142	chr14.61611747.61646537	Denisovan-like
chr14	61625202	chr14:61625202:A:T	A	T	./.	0/0	0/0	0/0	2023-01-01	0.019	0.135	chr14.61611747.61646537	Denisovan-like
chr14	61625322	chr14:61625322:A:T	A	T	./.	./.	0/0	0/0	2023-01-01	0.019	0.142	chr14.61611747.61646537	Denisovan-like
chr14	61629225	chr14:61629225:T:C	T	C	./.	0/0	0/0	0/0	2023-01-01	0.019	0.135	chr14.61611747.61646537	Denisovan-like
chr14	61630362	chr14:61630362:T:C	T	C	./.	0/0	0/0	0/0	0/1	0.019	0.142	chr14.61611747.61646537	Denisovan-like
chr14	61631105	chr14:61631105:T:G	T	G	./.	0/0	0/0	0/0	2023-01-01	0.019	0.142	chr14.61611747.61646537	Denisovan-like
chr14	61636333	chr14:61636333:T:A	T	A	./.	0/0	0/0	./.	2023-01-01	0.019	0.135	chr14.61611747.61646537	Denisovan-like
chr14	61642332	chr14:61642332:A:G	A	G	0|0	0/0	0/0	0/0	2023-01-01	0.019	0.142	chr14.61611747.61646537	Denisovan-like
chr14	61645101	chr14:61645101:T:A	T	A	0|0	0/0	0/0	0/0	0/1	0.019	0.135	chr14.61611747.61646537	Denisovan-like
chr14	61646212	chr14:61646212:T:C	T	C	./.	0/0	0/0	0/0	2023-01-01	0.019	0.128	chr14.61611747.61646537	Denisovan-like
chr14	61646537	chr14:61646537:T:C	T	C	./.	0/0	0/0	0/0	2023-01-01	0.019	0.142	chr14.61611747.61646537	Denisovan-like
chr14	62063527	chr14:62063527:C:T	C	T	0|0	0/0	0/0	0/0	0/1	0.065	0.041	chr14.62063527.62097770	Denisovan-like
chr14	62065556	chr14:62065556:A:G	A	G	0|0	2023-01-01	2023-01-01	2023-01-01	2023-01-01	0.065	0.047	chr14.62063527.62097770	Denisovan-like
chr14	62065645	chr14:62065645:A:G	A	G	./.	0/0	0/0	0/0	2023-01-01	0.065	0.047	chr14.62063527.62097770	Denisovan-like
chr14	62069395	chr14:62069395:G:A	G	A	0|0	0/0	./.	0/0	0/1	0.065	0.034	chr14.62063527.62097770	Denisovan-like
chr14	62072209	chr14:62072209:A:G	A	G	0|0	2023-01-01	2023-01-01	2023-01-01	0/1	0.065	0.041	chr14.62063527.62097770	Denisovan-like
chr14	62072986	chr14:62072986:A:G	A	G	0|0	2023-01-01	2023-01-01	2023-01-01	0/1	0.065	0.041	chr14.62063527.62097770	Denisovan-like
chr14	62073095	chr14:62073095:A:G	A	G	./.	0/0	0/0	0/0	0/1	0.065	0.034	chr14.62063527.62097770	Denisovan-like
chr14	62073339	chr14:62073339:A:T	A	T	./.	0/0	0/0	0/0	0/1	0.065	0.034	chr14.62063527.62097770	Denisovan-like
chr14	62085339	chr14:62085339:T:A	T	A	./.	0/0	0/0	0/0	0/1	0.065	0.034	chr14.62063527.62097770	Denisovan-like
chr14	62087658	chr14:62087658:A:G	A	G	./.	0/0	0/0	0/0	0/1	0.065	0.047	chr14.62063527.62097770	Denisovan-like
chr14	62092247	chr14:62092247:T:A	T	A	0|0	2023-01-01	2023-01-01	./.	0/1	0.065	0.034	chr14.62063527.62097770	Denisovan-like
chr14	62097653	chr14:62097653:G:T	G	T	./.	0/0	0/0	0/0	0/1	0.065	0.041	chr14.62063527.62097770	Denisovan-like
chr14	62097770	chr14:62097770:G:T	G	T	./.	0/0	0/0	0/0	0/1	0.065	0.041	chr14.62063527.62097770	Denisovan-like
chr14	62146166	chr14:62146166:A:G	A	G	./.	0/0	./.	0/0	0/1	0.12	0.081	chr14.62146166.62233647	Denisovan-like
chr14	62166619	chr14:62166619:A:G	A	G	./.	0/0	0/0	0/0	2023-01-01	0.111	0.095	chr14.62146166.62233647	Denisovan-like
chr14	62180930	chr14:62180930:A:C	A	C	./.	0/0	0/0	0/0	2023-01-01	0.12	0.095	chr14.62146166.62233647	Denisovan-like
chr14	62187184	chr14:62187184:G:A	G	A	./.	0/0	0/0	0/0	0/1	0.12	0.095	chr14.62146166.62233647	Denisovan-like
chr14	62187185	chr14:62187185:C:A	C	A	./.	0/0	0/0	0/0	0/1	0.12	0.095	chr14.62146166.62233647	Denisovan-like
chr14	62192770	chr14:62192770:C:G	C	G	./.	0/0	0/0	0/0	2023-01-01	0.12	0.108	chr14.62146166.62233647	Denisovan-like
chr14	62207165	chr14:62207165:C:T	C	T	0|0	0/0	0/0	0/0	2023-01-01	0.12	0.095	chr14.62146166.62233647	Denisovan-like
chr14	62207410	chr14:62207410:T:C	T	C	0|0	0/0	0/0	0/0	2023-01-01	0.12	0.108	chr14.62146166.62233647	Denisovan-like
chr14	62208619	chr14:62208619:G:A	G	A	0|0	0/0	0/0	0/0	2023-01-01	0.12	0.108	chr14.62146166.62233647	Denisovan-like
chr14	62208648	chr14:62208648:T:G	T	G	./.	0/0	0/0	0/0	0/1	0.111	0.108	chr14.62146166.62233647	Denisovan-like
chr14	62208812	chr14:62208812:G:A	G	A	0|0	0/0	0/0	0/0	2023-01-01	0.111	0.095	chr14.62146166.62233647	Denisovan-like
chr14	62209356	chr14:62209356:G:A	G	A	0|0	0/0	0/0	0/0	2023-01-01	0.12	0.101	chr14.62146166.62233647	Denisovan-like
chr14	62212136	chr14:62212136:A:G	A	G	0|0	0/0	0/0	0/0	2023-01-01	0.12	0.095	chr14.62146166.62233647	Denisovan-like
chr14	62212471	chr14:62212471:G:C	G	C	0|0	0/0	0/0	0/0	2023-01-01	0.111	0.095	chr14.62146166.62233647	Denisovan-like
chr14	62212574	chr14:62212574:G:A	G	A	0|0	0/0	0/0	0/0	2023-01-01	0.12	0.095	chr14.62146166.62233647	Denisovan-like
chr14	62213908	chr14:62213908:A:T	A	T	0|0	0/0	0/0	0/0	2023-01-01	0.12	0.101	chr14.62146166.62233647	Denisovan-like
chr14	62214166	chr14:62214166:C:G	C	G	0|0	0/0	0/0	0/0	2023-01-01	0.111	0.101	chr14.62146166.62233647	Denisovan-like
chr14	62214554	chr14:62214554:A:C	A	C	0|0	0/0	0/0	0/0	2023-01-01	0.12	0.101	chr14.62146166.62233647	Denisovan-like
chr14	62214687	chr14:62214687:G:T	G	T	0|0	0/0	0/0	0/0	2023-01-01	0.12	0.095	chr14.62146166.62233647	Denisovan-like
chr14	62215078	chr14:62215078:G:T	G	T	0|0	0/0	0/0	0/0	2023-01-01	0.12	0.088	chr14.62146166.62233647	Denisovan-like
chr14	62215255	chr14:62215255:A:G	A	G	0|0	0/0	0/0	0/0	2023-01-01	0.111	0.101	chr14.62146166.62233647	Denisovan-like
chr14	62215873	chr14:62215873:T:C	T	C	0|0	0/0	0/0	0/0	2023-01-01	0.102	0.088	chr14.62146166.62233647	Denisovan-like
chr14	62216144	chr14:62216144:C:A	C	A	0|0	0/0	0/0	0/0	2023-01-01	0.12	0.108	chr14.62146166.62233647	Denisovan-like
chr14	62216432	chr14:62216432:T:C	T	C	0|0	0/0	0/0	0/0	2023-01-01	0.12	0.101	chr14.62146166.62233647	Denisovan-like
chr14	62216548	chr14:62216548:C:G	C	G	0|0	0/0	0/0	0/0	2023-01-01	0.12	0.108	chr14.62146166.62233647	Denisovan-like
chr14	62217369	chr14:62217369:C:G	C	G	0|0	0/0	0/0	0/0	2023-01-01	0.111	0.101	chr14.62146166.62233647	Denisovan-like
chr14	62217433	chr14:62217433:C:G	C	G	0|0	0/0	0/0	0/0	2023-01-01	0.12	0.095	chr14.62146166.62233647	Denisovan-like
chr14	62217452	chr14:62217452:T:C	T	C	0|0	0/0	0/0	0/0	2023-01-01	0.12	0.101	chr14.62146166.62233647	Denisovan-like
chr14	62218436	chr14:62218436:T:C	T	C	0|0	0/0	0/0	0/0	2023-01-01	0.12	0.108	chr14.62146166.62233647	Denisovan-like
chr14	62218800	chr14:62218800:A:G	A	G	0|0	0/0	0/0	0/0	2023-01-01	0.12	0.108	chr14.62146166.62233647	Denisovan-like
chr14	62218833	chr14:62218833:C:T	C	T	0|0	0/0	0/0	0/0	2023-01-01	0.12	0.108	chr14.62146166.62233647	Denisovan-like
chr14	62220755	chr14:62220755:A:C	A	C	0|0	0/0	0/0	./.	2023-01-01	0.12	0.108	chr14.62146166.62233647	Denisovan-like
chr14	62221119	chr14:62221119:T:A	T	A	0|0	0/0	0/0	0/0	2023-01-01	0.12	0.108	chr14.62146166.62233647	Denisovan-like
chr14	62221735	chr14:62221735:G:A	G	A	0|0	0/0	0/0	0/0	2023-01-01	0.12	0.115	chr14.62146166.62233647	Denisovan-like
chr14	62222251	chr14:62222251:T:C	T	C	0|0	0/0	0/0	0/0	2023-01-01	0.12	0.101	chr14.62146166.62233647	Denisovan-like
chr14	62222679	chr14:62222679:G:A	G	A	0|0	0/0	0/0	0/0	2023-01-01	0.12	0.108	chr14.62146166.62233647	Denisovan-like
chr14	62223266	chr14:62223266:A:G	A	G	0|0	0/0	0/0	0/0	2023-01-01	0.12	0.108	chr14.62146166.62233647	Denisovan-like
chr14	62223506	chr14:62223506:C:T	C	T	0|0	./.	0/0	0/0	2023-01-01	0.13	0.115	chr14.62146166.62233647	Denisovan-like
chr14	62223803	chr14:62223803:A:G	A	G	0|0	0/0	0/0	0/0	2023-01-01	0.12	0.115	chr14.62146166.62233647	Denisovan-like
chr14	62223987	chr14:62223987:C:A	C	A	0|0	0/0	0/0	0/0	2023-01-01	0.12	0.108	chr14.62146166.62233647	Denisovan-like
chr14	62225443	chr14:62225443:A:G	A	G	0|0	0/0	0/0	0/0	2023-01-01	0.12	0.101	chr14.62146166.62233647	Denisovan-like
chr14	62225514	chr14:62225514:T:C	T	C	0|0	0/0	./.	0/0	2023-01-01	0.12	0.108	chr14.62146166.62233647	Denisovan-like
chr14	62226020	chr14:62226020:A:G	A	G	0|0	0/0	0/0	0/0	2023-01-01	0.12	0.108	chr14.62146166.62233647	Denisovan-like
chr14	62228946	chr14:62228946:C:T	C	T	0|0	0/0	0/0	./.	2023-01-01	0.12	0.108	chr14.62146166.62233647	Denisovan-like
chr14	62229498	chr14:62229498:G:A	G	A	0|0	0/0	0/0	0/0	2023-01-01	0.12	0.101	chr14.62146166.62233647	Denisovan-like
chr14	62229500	chr14:62229500:A:C	A	C	0|0	0/0	0/0	0/0	2023-01-01	0.12	0.101	chr14.62146166.62233647	Denisovan-like
chr14	62233384	chr14:62233384:T:C	T	C	./.	0/0	0/0	0/0	2023-01-01	0.12	0.108	chr14.62146166.62233647	Denisovan-like
chr14	62233647	chr14:62233647:T:C	T	C	0|0	0/0	0/0	0/0	2023-01-01	0.111	0.095	chr14.62146166.62233647	Denisovan-like
chr14	62373767	chr14:62373767:A:G	A	G	./.	0/0	0/0	0/0	2023-01-01	0.148	0.115	chr14.62373767.62427833	Denisovan-like
chr14	62380077	chr14:62380077:C:T	C	T	./.	0/0	0/0	0/0	2023-01-01	0.148	0.108	chr14.62373767.62427833	Denisovan-like
chr14	62380995	chr14:62380995:A:G	A	G	./.	0/0	0/0	0/0	2023-01-01	0.148	0.115	chr14.62373767.62427833	Denisovan-like
chr14	62384136	chr14:62384136:G:A	G	A	./.	./.	0/0	./.	2023-01-01	0.157	0.115	chr14.62373767.62427833	Denisovan-like
chr14	62385461	chr14:62385461:A:G	A	G	./.	0/0	0/0	0/0	2023-01-01	0.139	0.115	chr14.62373767.62427833	Denisovan-like
chr14	62393282	chr14:62393282:G:T	G	T	./.	./.	0/0	0/0	2023-01-01	0.139	0.122	chr14.62373767.62427833	Denisovan-like
chr14	62395243	chr14:62395243:T:C	T	C	./.	0/0	0/0	0/0	2023-01-01	0.148	0.115	chr14.62373767.62427833	Denisovan-like
chr14	62405626	chr14:62405626:T:C	T	C	./.	0/0	0/0	0/0	2023-01-01	0.157	0.108	chr14.62373767.62427833	Denisovan-like
chr14	62420189	chr14:62420189:A:G	A	G	./.	0/0	0/0	0/0	2023-01-01	0.148	0.115	chr14.62373767.62427833	Denisovan-like
chr14	62424377	chr14:62424377:C:T	C	T	0|0	./.	0/0	0/0	2023-01-01	0.148	0.122	chr14.62373767.62427833	Denisovan-like
chr14	62426182	chr14:62426182:T:C	T	C	./.	0/0	0/0	0/0	2023-01-01	0.13	0.122	chr14.62373767.62427833	Denisovan-like
chr14	62427619	chr14:62427619:C:T	C	T	0|0	0/0	0/0	0/0	2023-01-01	0.148	0.122	chr14.62373767.62427833	Denisovan-like
chr14	62427833	chr14:62427833:T:A	T	A	0|0	0/0	0/0	0/0	2023-01-01	0.148	0.122	chr14.62373767.62427833	Denisovan-like
chr14	62431491	chr14:62431491:C:G	C	G	./.	0/0	0/0	0/0	2023-01-01	0.148	0.176	chr14.62431491.62487797	Denisovan-like
chr14	62454165	chr14:62454165:C:T	C	T	./.	0/0	0/0	0/0	2023-01-01	0.148	0.162	chr14.62431491.62487797	Denisovan-like
chr14	62454904	chr14:62454904:A:G	A	G	./.	0/0	0/0	0/0	2023-01-01	0.148	0.155	chr14.62431491.62487797	Denisovan-like
chr14	62455244	chr14:62455244:A:T	A	T	./.	0/0	0/0	./.	2023-01-01	0.148	0.169	chr14.62431491.62487797	Denisovan-like
chr14	62467375	chr14:62467375:C:A	C	A	0|0	0/0	0/1	0/0	0/0	0.463	0.304	chr14.62467375.62515869	Neandertal-like
chr14	62471700	chr14:62471700:T:C	T	C	./.	0/0	0/0	0/0	2023-01-01	0.148	0.169	chr14.62431491.62487797	Denisovan-like
chr14	62472993	chr14:62472993:G:C	G	C	0|0	2023-01-01	2023-01-01	./.	0/0	0.444	0.297	chr14.62467375.62515869	Neandertal-like
chr14	62482442	chr14:62482442:T:C	T	C	./.	0/0	0/0	0/0	2023-01-01	0.157	0.169	chr14.62431491.62487797	Denisovan-like
chr14	62482661	chr14:62482661:C:G	C	G	./.	0/0	./.	./.	2023-01-01	0.157	0.155	chr14.62431491.62487797	Denisovan-like
chr14	62486542	chr14:62486542:A:C	A	C	./.	0/0	0/0	0/0	2023-01-01	0.167	0.162	chr14.62431491.62487797	Denisovan-like
chr14	62487502	chr14:62487502:T:C	T	C	./.	0/0	0/0	0/0	2023-01-01	0.167	0.162	chr14.62431491.62487797	Denisovan-like
chr14	62487797	chr14:62487797:G:C	G	C	./.	0/0	0/0	0/0	2023-01-01	0.167	0.155	chr14.62431491.62487797	Denisovan-like
chr14	62488936	chr14:62488936:T:C	T	C	0|0	2023-01-01	2023-01-01	0/1	0/0	0.463	0.304	chr14.62467375.62515869	Neandertal-like
chr14	62500424	chr14:62500424:T:C	T	C	0|0	2023-01-01	2023-01-01	0/1	2023-01-01	0.565	0.432	chr14.62500424.62542171	Neandertal-like
chr14	62501677	chr14:62501677:T:C	T	C	0|0	2023-01-01	2023-01-01	0/1	0/0	0.463	0.297	chr14.62467375.62515869	Neandertal-like
chr14	62503386	chr14:62503386:A:G	A	G	0|0	2023-01-01	2023-01-01	0/1	2023-01-01	0.574	0.453	chr14.62500424.62542171	Neandertal-like
chr14	62503440	chr14:62503440:A:T	A	T	0|0	2023-01-01	2023-01-01	0/1	2023-01-01	0.574	0.419	chr14.62500424.62542171	Neandertal-like
chr14	62505361	chr14:62505361:T:C	T	C	0|0	2023-01-01	2023-01-01	0/1	0/0	0.463	0.291	chr14.62467375.62515869	Neandertal-like
chr14	62506298	chr14:62506298:A:G	A	G	0|0	2023-01-01	2023-01-01	./.	2023-01-01	0.565	0.446	chr14.62500424.62542171	Neandertal-like
chr14	62507131	chr14:62507131:G:A	G	A	0|0	2023-01-01	2023-01-01	0/1	2023-01-01	0.574	0.426	chr14.62500424.62542171	Neandertal-like
chr14	62509294	chr14:62509294:G:T	G	T	0|0	2023-01-01	2023-01-01	./.	2023-01-01	0.574	0.453	chr14.62500424.62542171	Neandertal-like
chr14	62509297	chr14:62509297:A:C	A	C	0|0	2023-01-01	2023-01-01	0/1	2023-01-01	0.574	0.453	chr14.62500424.62542171	Neandertal-like
chr14	62510569	chr14:62510569:A:G	A	G	0|0	0/0	0/1	0/0	0/0	0.463	0.284	chr14.62467375.62515869	Neandertal-like
chr14	62511263	chr14:62511263:A:G	A	G	0|0	2023-01-01	2023-01-01	0/1	0/0	0.463	0.297	chr14.62467375.62515869	Neandertal-like
chr14	62515869	chr14:62515869:C:T	C	T	0|0	0/0	0/1	0/0	0/0	0.454	0.304	chr14.62467375.62515869	Neandertal-like
chr14	62516572	chr14:62516572:G:T	G	T	0|0	2023-01-01	2023-01-01	0/1	2023-01-01	0.574	0.446	chr14.62500424.62542171	Neandertal-like
chr14	62518793	chr14:62518793:A:G	A	G	0|0	./.	2023-01-01	0/1	2023-01-01	0.574	0.446	chr14.62500424.62542171	Neandertal-like
chr14	62519859	chr14:62519859:A:G	A	G	0|0	2023-01-01	2023-01-01	0/1	2023-01-01	0.565	0.426	chr14.62500424.62542171	Neandertal-like
chr14	62528016	chr14:62528016:G:T	G	T	0|0	2023-01-01	2023-01-01	2023-01-01	2023-01-01	0.546	0.426	chr14.62500424.62542171	Neandertal-like
chr14	62528094	chr14:62528094:T:A	T	A	0|0	2023-01-01	2023-01-01	0/1	2023-01-01	0.556	0.426	chr14.62500424.62542171	Neandertal-like
chr14	62528429	chr14:62528429:A:G	A	G	0|0	2023-01-01	2023-01-01	0/1	2023-01-01	0.556	0.426	chr14.62500424.62542171	Neandertal-like
chr14	62529429	chr14:62529429:G:T	G	T	0|0	2023-01-01	2023-01-01	0/1	2023-01-01	0.546	0.432	chr14.62500424.62542171	Neandertal-like
chr14	62530034	chr14:62530034:G:C	G	C	0|0	2023-01-01	2023-01-01	0/1	2023-01-01	0.546	0.439	chr14.62500424.62542171	Neandertal-like
chr14	62530375	chr14:62530375:T:G	T	G	0|0	2023-01-01	2023-01-01	0/1	2023-01-01	0.537	0.432	chr14.62500424.62542171	Neandertal-like
chr14	62532890	chr14:62532890:G:A	G	A	0|0	2023-01-01	2023-01-01	0/1	2023-01-01	0.556	0.432	chr14.62500424.62542171	Neandertal-like
chr14	62532948	chr14:62532948:T:G	T	G	0|0	2023-01-01	2023-01-01	0/1	2023-01-01	0.546	0.432	chr14.62500424.62542171	Neandertal-like
chr14	62533498	chr14:62533498:G:T	G	T	0|0	2023-01-01	2023-01-01	./.	2023-01-01	0.546	0.439	chr14.62500424.62542171	Neandertal-like
chr14	62533884	chr14:62533884:C:T	C	T	0|0	2023-01-01	2023-01-01	0/1	2023-01-01	0.546	0.426	chr14.62500424.62542171	Neandertal-like
chr14	62535536	chr14:62535536:T:C	T	C	0|0	2023-01-01	2023-01-01	0/1	2023-01-01	0.546	0.432	chr14.62500424.62542171	Neandertal-like
chr14	62535598	chr14:62535598:A:C	A	C	0|0	2023-01-01	2023-01-01	0/1	2023-01-01	0.546	0.432	chr14.62500424.62542171	Neandertal-like
chr14	62542171	chr14:62542171:T:C	T	C	0|0	2023-01-01	2023-01-01	0/1	2023-01-01	0.537	0.426	chr14.62500424.62542171	Neandertal-like
chr14	62544337	chr14:62544337:T:C	T	C	0|0	2023-01-01	2023-01-01	0/1	2023-01-01	0.38	0.426	chr14.62544337.62652389	Denisovan-like
chr14	62544952	chr14:62544952:G:A	G	A	0|0	2023-01-01	2023-01-01	./.	2023-01-01	0.38	0.432	chr14.62544337.62652389	Denisovan-like
chr14	62545325	chr14:62545325:C:T	C	T	0|0	2023-01-01	./.	0/1	2023-01-01	0.38	0.426	chr14.62544337.62652389	Denisovan-like
chr14	62545388	chr14:62545388:T:C	T	C	0|0	0/0	0/1	./.	0/0	0.269	0.216	chr14.62545388.62653892	Denisovan-like
chr14	62545813	chr14:62545813:C:A	C	A	0|0	2023-01-01	2023-01-01	0/1	2023-01-01	0.37	0.439	chr14.62544337.62652389	Denisovan-like
chr14	62546730	chr14:62546730:A:C	A	C	0|0	2023-01-01	2023-01-01	./.	2023-01-01	0.37	0.426	chr14.62544337.62652389	Denisovan-like
chr14	62546759	chr14:62546759:T:C	T	C	0|0	2023-01-01	2023-01-01	0/1	2023-01-01	0.37	0.426	chr14.62544337.62652389	Denisovan-like
chr14	62546802	chr14:62546802:C:T	C	T	0|0	2023-01-01	2023-01-01	0/1	2023-01-01	0.38	0.419	chr14.62544337.62652389	Denisovan-like
chr14	62546982	chr14:62546982:A:G	A	G	0|0	2023-01-01	2023-01-01	0/1	0/0	0.269	0.209	chr14.62545388.62653892	Denisovan-like
chr14	62547483	chr14:62547483:A:G	A	G	0|0	2023-01-01	2023-01-01	0/1	2023-01-01	0.38	0.439	chr14.62544337.62652389	Denisovan-like
chr14	62550713	chr14:62550713:T:A	T	A	0|0	2023-01-01	2023-01-01	0/1	2023-01-01	0.407	0.453	chr14.62544337.62652389	Denisovan-like
chr14	62554282	chr14:62554282:C:T	C	T	0|0	2023-01-01	2023-01-01	./.	./.	0.407	0.439	chr14.62544337.62652389	Denisovan-like
chr14	62562474	chr14:62562474:T:C	T	C	0|0	2023-01-01	2023-01-01	2023-01-01	2023-01-01	0.407	0.426	chr14.62544337.62652389	Denisovan-like
chr14	62566215	chr14:62566215:G:C	G	C	0|0	2023-01-01	2023-01-01	0/1	0/0	0.306	0.23	chr14.62545388.62653892	Denisovan-like
chr14	62566931	chr14:62566931:T:A	T	A	0|0	./.	./.	0/1	0/0	0.306	0.23	chr14.62545388.62653892	Denisovan-like
chr14	62568452	chr14:62568452:A:G	A	G	0|0	2023-01-01	2023-01-01	0/1	0/0	0.306	0.25	chr14.62545388.62653892	Denisovan-like
chr14	62573752	chr14:62573752:A:G	A	G	0|0	2023-01-01	2023-01-01	0/1	0/0	0.315	0.243	chr14.62545388.62653892	Denisovan-like
chr14	62590829	chr14:62590829:C:T	C	T	0|0	2023-01-01	2023-01-01	2023-01-01	2023-01-01	0.407	0.453	chr14.62544337.62652389	Denisovan-like
chr14	62590863	chr14:62590863:T:A	T	A	0|0	2023-01-01	2023-01-01	2023-01-01	0/0	0.306	0.236	chr14.62545388.62653892	Denisovan-like
chr14	62592727	chr14:62592727:G:A	G	A	0|0	2023-01-01	2023-01-01	2023-01-01	0/0	0.306	0.236	chr14.62545388.62653892	Denisovan-like
chr14	62608797	chr14:62608797:C:T	C	T	0|0	2023-01-01	2023-01-01	2023-01-01	2023-01-01	0.398	0.466	chr14.62544337.62652389	Denisovan-like
chr14	62613193	chr14:62613193:G:T	G	T	0|0	2023-01-01	2023-01-01	2023-01-01	0/0	0.287	0.23	chr14.62545388.62653892	Denisovan-like
chr14	62614910	chr14:62614910:A:T	A	T	0|0	2023-01-01	2023-01-01	2023-01-01	2023-01-01	0.407	0.459	chr14.62544337.62652389	Denisovan-like
chr14	62617066	chr14:62617066:C:T	C	T	0|0	2023-01-01	2023-01-01	2023-01-01	2023-01-01	0.398	0.453	chr14.62544337.62652389	Denisovan-like
chr14	62623329	chr14:62623329:T:C	T	C	0|0	2023-01-01	2023-01-01	2023-01-01	0/0	0.315	0.23	chr14.62545388.62653892	Denisovan-like
chr14	62623478	chr14:62623478:G:A	G	A	0|0	2023-01-01	2023-01-01	0/1	0/0	0.324	0.236	chr14.62545388.62653892	Denisovan-like
chr14	62625372	chr14:62625372:T:C	T	C	0|0	2023-01-01	2023-01-01	2023-01-01	2023-01-01	0.407	0.446	chr14.62544337.62652389	Denisovan-like
chr14	62627465	chr14:62627465:G:T	G	T	0|0	2023-01-01	2023-01-01	2023-01-01	2023-01-01	0.407	0.446	chr14.62544337.62652389	Denisovan-like
chr14	62627743	chr14:62627743:C:G	C	G	0|0	2023-01-01	2023-01-01	2023-01-01	2023-01-01	0.407	0.439	chr14.62544337.62652389	Denisovan-like
chr14	62629621	chr14:62629621:T:C	T	C	0|0	2023-01-01	2023-01-01	2023-01-01	2023-01-01	0.398	0.453	chr14.62544337.62652389	Denisovan-like
chr14	62647339	chr14:62647339:C:T	C	T	0|0	2023-01-01	2023-01-01	2023-01-01	2023-01-01	0.435	0.432	chr14.62544337.62652389	Denisovan-like
chr14	62649117	chr14:62649117:C:T	C	T	0|0	2023-01-01	./.	2023-01-01	2023-01-01	0.426	0.426	chr14.62544337.62652389	Denisovan-like
chr14	62650116	chr14:62650116:A:G	A	G	0|0	2023-01-01	2023-01-01	2023-01-01	2023-01-01	0.444	0.439	chr14.62544337.62652389	Denisovan-like
chr14	62652389	chr14:62652389:G:A	G	A	0|0	2023-01-01	2023-01-01	./.	2023-01-01	0.435	0.432	chr14.62544337.62652389	Denisovan-like
chr14	62653892	chr14:62653892:C:T	C	T	0|0	2023-01-01	./.	0/0	./.	0.324	0.23	chr14.62545388.62653892	Denisovan-like
chr14	62900152	chr14:62900152:C:T	C	T	0|0	2023-01-01	2023-01-01	0/1	2023-01-01	0.5	0.588	chr14.62900152.62957116	Denisovan-like
chr14	62902247	chr14:62902247:C:T	C	T	0|0	2023-01-01	2023-01-01	./.	0/0	0.435	0.432	chr14.62902247.62952260	Denisovan-like
chr14	62904287	chr14:62904287:A:T	A	T	0|0	2023-01-01	2023-01-01	0/1	0/0	0.426	0.426	chr14.62902247.62952260	Denisovan-like
chr14	62906894	chr14:62906894:C:T	C	T	0|0	2023-01-01	2023-01-01	0/1	./.	0.426	0.453	chr14.62902247.62952260	Denisovan-like
chr14	62911452	chr14:62911452:T:G	T	G	0|0	2023-01-01	2023-01-01	0/1	0/0	0.435	0.439	chr14.62902247.62952260	Denisovan-like
chr14	62915369	chr14:62915369:G:T	G	T	0|0	2023-01-01	2023-01-01	0/1	2023-01-01	0.509	0.568	chr14.62900152.62957116	Denisovan-like
chr14	62915707	chr14:62915707:G:C	G	C	0|0	2023-01-01	2023-01-01	0/1	0/0	0.435	0.453	chr14.62902247.62952260	Denisovan-like
chr14	62917409	chr14:62917409:G:A	G	A	0|0	2023-01-01	2023-01-01	0/1	0/0	0.407	0.439	chr14.62902247.62952260	Denisovan-like
chr14	62918081	chr14:62918081:G:C	G	C	0|0	2023-01-01	2023-01-01	./.	2023-01-01	0.509	0.561	chr14.62900152.62957116	Denisovan-like
chr14	62925538	chr14:62925538:T:C	T	C	0|0	./.	./.	./.	2023-01-01	0.509	0.581	chr14.62900152.62957116	Denisovan-like
chr14	62926696	chr14:62926696:T:C	T	C	0|0	2023-01-01	2023-01-01	0/1	2023-01-01	0.5	0.574	chr14.62900152.62957116	Denisovan-like
chr14	62927324	chr14:62927324:G:A	G	A	0|0	2023-01-01	2023-01-01	0/1	2023-01-01	0.509	0.561	chr14.62900152.62957116	Denisovan-like
chr14	62927987	chr14:62927987:C:T	C	T	0|0	2023-01-01	2023-01-01	./.	2023-01-01	0.509	0.574	chr14.62900152.62957116	Denisovan-like
chr14	62931349	chr14:62931349:G:A	G	A	0|0	2023-01-01	2023-01-01	0/1	2023-01-01	0.5	0.561	chr14.62900152.62957116	Denisovan-like
chr14	62931523	chr14:62931523:A:G	A	G	0|0	2023-01-01	2023-01-01	0/1	0/0	0.435	0.453	chr14.62902247.62952260	Denisovan-like
chr14	62932188	chr14:62932188:A:C	A	C	0|0	2023-01-01	2023-01-01	0/1	2023-01-01	0.5	0.574	chr14.62900152.62957116	Denisovan-like
chr14	62933364	chr14:62933364:T:C	T	C	0|0	2023-01-01	2023-01-01	2023-01-01	2023-01-01	0.509	0.561	chr14.62900152.62957116	Denisovan-like
chr14	62935179	chr14:62935179:T:A	T	A	0|0	2023-01-01	2023-01-01	2023-01-01	2023-01-01	0.519	0.568	chr14.62900152.62957116	Denisovan-like
chr14	62935428	chr14:62935428:C:T	C	T	0|0	2023-01-01	2023-01-01	2023-01-01	0/0	0.435	0.439	chr14.62902247.62952260	Denisovan-like
chr14	62937058	chr14:62937058:G:A	G	A	0|0	2023-01-01	2023-01-01	./.	0/0	0.435	0.432	chr14.62902247.62952260	Denisovan-like
chr14	62940826	chr14:62940826:C:G	C	G	0|0	2023-01-01	2023-01-01	./.	2023-01-01	0.519	0.581	chr14.62900152.62957116	Denisovan-like
chr14	62942207	chr14:62942207:T:C	T	C	0|0	0/0	2023-01-01	2023-01-01	0/0	0.454	0.446	chr14.62902247.62952260	Denisovan-like
chr14	62945731	chr14:62945731:G:A	G	A	0|0	2023-01-01	2023-01-01	2023-01-01	2023-01-01	0.528	0.554	chr14.62900152.62957116	Denisovan-like
chr14	62950940	chr14:62950940:A:G	A	G	0|0	0/0	2023-01-01	2023-01-01	0/0	0.444	0.446	chr14.62902247.62952260	Denisovan-like
chr14	62951378	chr14:62951378:C:A	C	A	0|0	2023-01-01	2023-01-01	2023-01-01	2023-01-01	0.5	0.568	chr14.62900152.62957116	Denisovan-like
chr14	62952260	chr14:62952260:A:G	A	G	0|0	0/0	0/1	0/1	0/0	0.435	0.439	chr14.62902247.62952260	Denisovan-like
chr14	62957116	chr14:62957116:C:G	C	G	0|0	2023-01-01	2023-01-01	2023-01-01	2023-01-01	0.565	0.581	chr14.62900152.62957116	Denisovan-like
chr14	63005624	chr14:63005624:C:A	C	A	0|0	2023-01-01	2023-01-01	./.	2023-01-01	0.704	0.703	chr14.63005624.63042945	Neandertal-like
chr14	63016521	chr14:63016521:C:G	C	G	0|0	2023-01-01	2023-01-01	./.	2023-01-01	0.713	0.709	chr14.63005624.63042945	Neandertal-like
chr14	63021764	chr14:63021764:T:A	T	A	0|0	2023-01-01	2023-01-01	2023-01-01	./.	0.685	0.696	chr14.63005624.63042945	Neandertal-like
chr14	63042945	chr14:63042945:C:T	C	T	0|0	2023-01-01	2023-01-01	./.	2023-01-01	0.722	0.689	chr14.63005624.63042945	Neandertal-like
chr14	63167028	chr14:63167028:G:A	G	A	0|0	2023-01-01	0/0	0/0	./.	0.407	0.581	chr14.63167028.63199062	Denisovan-like
chr14	63169447	chr14:63169447:A:G	A	G	0|0	2023-01-01	0/0	0/0	0/0	0.398	0.588	chr14.63167028.63199062	Denisovan-like
chr14	63173690	chr14:63173690:G:A	G	A	./.	0/0	0/0	0/0	2023-01-01	0.009	0.007	chr14.63173690.63203131	Denisovan-like
chr14	63177496	chr14:63177496:G:A	G	A	0|0	2023-01-01	0/0	0/0	0/0	0.398	0.574	chr14.63167028.63199062	Denisovan-like
chr14	63191104	chr14:63191104:G:T	G	T	0|0	2023-01-01	0/0	0/0	0/0	0.389	0.581	chr14.63167028.63199062	Denisovan-like
chr14	63191172	chr14:63191172:A:T	A	T	./.	0/0	2023-01-01	2023-01-01	2023-01-01	0.009	0.014	chr14.63173690.63203131	Denisovan-like
chr14	63199062	chr14:63199062:A:C	A	C	0|0	2023-01-01	2023-01-01	2023-01-01	2023-01-01	0.398	0.595	chr14.63167028.63199062	Denisovan-like
chr14	63203131	chr14:63203131:A:G	A	G	./.	2023-01-01	2023-01-01	2023-01-01	2023-01-01	0.009	0.014	chr14.63173690.63203131	Denisovan-like
chr14	63309089	chr14:63309089:G:A	G	A	0|0	2023-01-01	2023-01-01	2023-01-01	0/0	0.463	0.25	chr14.63309089.63323549	Neandertal-like
chr14	63313744	chr14:63313744:C:G	C	G	0|0	2023-01-01	2023-01-01	2023-01-01	0/0	0.472	0.277	chr14.63309089.63323549	Neandertal-like
chr14	63323549	chr14:63323549:C:G	C	G	0|0	2023-01-01	2023-01-01	2023-01-01	0/0	0.454	0.236	chr14.63309089.63323549	Neandertal-like
chr14	63326022	chr14:63326022:A:C	A	C	0|0	2023-01-01	2023-01-01	2023-01-01	0/1	0.417	0.243	chr14.63326022.63410035	Neandertal-like
chr14	63327090	chr14:63327090:T:C	T	C	0|0	./.	2023-01-01	2023-01-01	2023-01-01	0.407	0.25	chr14.63326022.63410035	Neandertal-like
chr14	63329981	chr14:63329981:T:C	T	C	0|0	2023-01-01	2023-01-01	2023-01-01	2023-01-01	0.398	0.236	chr14.63326022.63410035	Neandertal-like
chr14	63331513	chr14:63331513:G:A	G	A	0|0	2023-01-01	2023-01-01	2023-01-01	0/0	0.407	0.243	chr14.63326022.63410035	Neandertal-like
chr14	63340468	chr14:63340468:C:T	C	T	0|0	2023-01-01	2023-01-01	./.	0/0	0.398	0.243	chr14.63326022.63410035	Neandertal-like
chr14	63345095	chr14:63345095:A:C	A	C	0|0	2023-01-01	2023-01-01	2023-01-01	0/0	0.38	0.243	chr14.63326022.63410035	Neandertal-like
chr14	63347459	chr14:63347459:T:G	T	G	0|0	2023-01-01	2023-01-01	2023-01-01	0/0	0.306	0.236	chr14.63326022.63410035	Neandertal-like
chr14	63349767	chr14:63349767:A:G	A	G	./.	0/0	0/0	0/0	2023-01-01	0.213	0.169	chr14.63349767.63410574	Denisovan-like
chr14	63349961	chr14:63349961:C:T	C	T	0|0	2023-01-01	2023-01-01	2023-01-01	0/0	0.315	0.257	chr14.63326022.63410035	Neandertal-like
chr14	63350948	chr14:63350948:T:C	T	C	./.	0/0	0/0	0/0	2023-01-01	0.213	0.169	chr14.63349767.63410574	Denisovan-like
chr14	63352195	chr14:63352195:T:C	T	C	0|0	2023-01-01	0/1	0/0	0/0	0.306	0.257	chr14.63326022.63410035	Neandertal-like
chr14	63352572	chr14:63352572:A:G	A	G	./.	0/0	0/0	0/0	2023-01-01	0.222	0.162	chr14.63349767.63410574	Denisovan-like
chr14	63353966	chr14:63353966:A:G	A	G	0|0	2023-01-01	2023-01-01	2023-01-01	0/0	0.306	0.25	chr14.63326022.63410035	Neandertal-like
chr14	63357817	chr14:63357817:C:T	C	T	0|0	2023-01-01	2023-01-01	2023-01-01	0/0	0.315	0.25	chr14.63326022.63410035	Neandertal-like
chr14	63358954	chr14:63358954:C:G	C	G	0|0	2023-01-01	2023-01-01	2023-01-01	0/0	0.296	0.243	chr14.63326022.63410035	Neandertal-like
chr14	63362808	chr14:63362808:G:C	G	C	0|0	2023-01-01	2023-01-01	2023-01-01	0/0	0.296	0.243	chr14.63326022.63410035	Neandertal-like
chr14	63363780	chr14:63363780:C:T	C	T	0|0	2023-01-01	2023-01-01	2023-01-01	0/0	0.315	0.264	chr14.63326022.63410035	Neandertal-like
chr14	63367880	chr14:63367880:A:G	A	G	./.	0/0	./.	0/0	2023-01-01	0.231	0.182	chr14.63349767.63410574	Denisovan-like
chr14	63376331	chr14:63376331:T:C	T	C	0|0	2023-01-01	2023-01-01	2023-01-01	0/0	0.306	0.257	chr14.63326022.63410035	Neandertal-like
chr14	63378156	chr14:63378156:A:G	A	G	0|0	2023-01-01	2023-01-01	2023-01-01	0/0	0.315	0.264	chr14.63326022.63410035	Neandertal-like
chr14	63383043	chr14:63383043:A:G	A	G	./.	0/0	0/0	0/0	2023-01-01	0.231	0.162	chr14.63349767.63410574	Denisovan-like
chr14	63383111	chr14:63383111:G:C	G	C	./.	0/0	0/0	0/0	0/1	0.222	0.169	chr14.63349767.63410574	Denisovan-like
chr14	63384141	chr14:63384141:A:C	A	C	0|0	2023-01-01	2023-01-01	2023-01-01	0/0	0.315	0.264	chr14.63326022.63410035	Neandertal-like
chr14	63388591	chr14:63388591:T:G	T	G	./.	0/0	0/0	0/0	2023-01-01	0.213	0.162	chr14.63349767.63410574	Denisovan-like
chr14	63389092	chr14:63389092:A:G	A	G	./.	./.	0/0	0/0	2023-01-01	0.231	0.162	chr14.63349767.63410574	Denisovan-like
chr14	63392962	chr14:63392962:G:C	G	C	0|0	2023-01-01	2023-01-01	2023-01-01	0/0	0.306	0.25	chr14.63326022.63410035	Neandertal-like
chr14	63394308	chr14:63394308:C:T	C	T	0|0	2023-01-01	2023-01-01	2023-01-01	0/0	0.315	0.264	chr14.63326022.63410035	Neandertal-like
chr14	63394844	chr14:63394844:T:C	T	C	./.	0/0	0/0	0/0	0/1	0.231	0.189	chr14.63349767.63410574	Denisovan-like
chr14	63396753	chr14:63396753:G:A	G	A	0|0	2023-01-01	2023-01-01	2023-01-01	0/0	0.315	0.257	chr14.63326022.63410035	Neandertal-like
chr14	63402720	chr14:63402720:A:T	A	T	./.	0/0	0/0	0/0	2023-01-01	0.231	0.189	chr14.63349767.63410574	Denisovan-like
chr14	63404648	chr14:63404648:T:G	T	G	0|0	2023-01-01	2023-01-01	2023-01-01	0/0	0.306	0.264	chr14.63326022.63410035	Neandertal-like
chr14	63405558	chr14:63405558:A:G	A	G	./.	0/0	0/0	0/0	2023-01-01	0.231	0.182	chr14.63349767.63410574	Denisovan-like
chr14	63408408	chr14:63408408:C:A	C	A	0|0	2023-01-01	2023-01-01	2023-01-01	0/0	0.306	0.264	chr14.63326022.63410035	Neandertal-like
chr14	63410035	chr14:63410035:T:C	T	C	0|0	2023-01-01	2023-01-01	2023-01-01	0/0	0.296	0.257	chr14.63326022.63410035	Neandertal-like
chr14	63410574	chr14:63410574:G:A	G	A	./.	0/0	0/0	0/0	0/1	0.231	0.196	chr14.63349767.63410574	Denisovan-like
chr14	63431368	chr14:63431368:C:T	C	T	0|0	2023-01-01	2023-01-01	2023-01-01	0/0	0.287	0.311	chr14.63431368.63471448	Neandertal-like
chr14	63431577	chr14:63431577:T:C	T	C	0|0	2023-01-01	2023-01-01	2023-01-01	0/0	0.278	0.304	chr14.63431368.63471448	Neandertal-like
chr14	63433541	chr14:63433541:G:C	G	C	0|0	2023-01-01	2023-01-01	2023-01-01	0/0	0.278	0.297	chr14.63431368.63471448	Neandertal-like
chr14	63441952	chr14:63441952:G:C	G	C	0|0	./.	2023-01-01	2023-01-01	./.	0.287	0.311	chr14.63431368.63471448	Neandertal-like
chr14	63443213	chr14:63443213:A:G	A	G	0|0	2023-01-01	2023-01-01	2023-01-01	0/0	0.287	0.318	chr14.63431368.63471448	Neandertal-like
chr14	63454872	chr14:63454872:T:G	T	G	0|0	2023-01-01	2023-01-01	2023-01-01	0/0	0.287	0.318	chr14.63431368.63471448	Neandertal-like
chr14	63456527	chr14:63456527:A:C	A	C	0|0	0/0	0/1	0/0	0/0	0.278	0.311	chr14.63431368.63471448	Neandertal-like
chr14	63458486	chr14:63458486:G:A	G	A	0|0	2023-01-01	2023-01-01	2023-01-01	0/0	0.287	0.318	chr14.63431368.63471448	Neandertal-like
chr14	63458522	chr14:63458522:T:G	T	G	0|0	2023-01-01	2023-01-01	2023-01-01	0/0	0.278	0.318	chr14.63431368.63471448	Neandertal-like
chr14	63459402	chr14:63459402:G:A	G	A	0|0	2023-01-01	2023-01-01	2023-01-01	0/0	0.278	0.311	chr14.63431368.63471448	Neandertal-like
chr14	63462732	chr14:63462732:T:C	T	C	0|0	2023-01-01	2023-01-01	2023-01-01	0/0	0.278	0.318	chr14.63431368.63471448	Neandertal-like
chr14	63471224	chr14:63471224:C:G	C	G	0|0	0/0	0/1	0/0	0/0	0.278	0.324	chr14.63431368.63471448	Neandertal-like
chr14	63471448	chr14:63471448:T:C	T	C	0|0	2023-01-01	2023-01-01	2023-01-01	0/0	0.287	0.318	chr14.63431368.63471448	Neandertal-like
chr14	63503369	chr14:63503369:G:C	G	C	0|0	0/0	0/1	./.	0/0	0.361	0.324	chr14.63503369.63542701	Denisovan-like
chr14	63510344	chr14:63510344:G:A	G	A	0|0	2023-01-01	2023-01-01	2023-01-01	0/0	0.37	0.318	chr14.63503369.63542701	Denisovan-like
chr14	63510586	chr14:63510586:G:A	G	A	0|0	0/0	0/1	0/0	0/0	0.361	0.318	chr14.63503369.63542701	Denisovan-like
chr14	63512782	chr14:63512782:T:C	T	C	0|0	2023-01-01	2023-01-01	./.	0/0	0.333	0.358	chr14.63503369.63542701	Denisovan-like
chr14	63513393	chr14:63513393:C:T	C	T	0|0	2023-01-01	2023-01-01	2023-01-01	0/0	0.37	0.358	chr14.63503369.63542701	Denisovan-like
chr14	63516500	chr14:63516500:A:C	A	C	0|0	2023-01-01	2023-01-01	2023-01-01	0/0	0.38	0.372	chr14.63503369.63542701	Denisovan-like
chr14	63521207	chr14:63521207:C:T	C	T	0|0	2023-01-01	2023-01-01	2023-01-01	0/0	0.38	0.358	chr14.63503369.63542701	Denisovan-like
chr14	63524283	chr14:63524283:T:A	T	A	0|0	2023-01-01	./.	2023-01-01	0/0	0.37	0.345	chr14.63503369.63542701	Denisovan-like
chr14	63525131	chr14:63525131:C:T	C	T	0|0	2023-01-01	2023-01-01	2023-01-01	0/0	0.37	0.365	chr14.63503369.63542701	Denisovan-like
chr14	63532538	chr14:63532538:C:G	C	G	0|0	2023-01-01	2023-01-01	2023-01-01	0/0	0.38	0.351	chr14.63503369.63542701	Denisovan-like
chr14	63534427	chr14:63534427:C:A	C	A	./.	2023-01-01	2023-01-01	2023-01-01	0/0	0.37	0.351	chr14.63503369.63542701	Denisovan-like
chr14	63536968	chr14:63536968:C:G	C	G	0|0	2023-01-01	2023-01-01	2023-01-01	0/0	0.37	0.365	chr14.63503369.63542701	Denisovan-like
chr14	63539796	chr14:63539796:G:C	G	C	0|0	2023-01-01	./.	2023-01-01	0/0	0.37	0.351	chr14.63503369.63542701	Denisovan-like
chr14	63542701	chr14:63542701:G:A	G	A	0|0	2023-01-01	2023-01-01	2023-01-01	0/0	0.37	0.372	chr14.63503369.63542701	Denisovan-like
chr14	63759982	chr14:63759982:T:A	T	A	0|0	2023-01-01	2023-01-01	2023-01-01	0/0	0.333	0.399	chr14.63759982.63892268	Neandertal-like
chr14	63768694	chr14:63768694:C:G	C	G	0|0	2023-01-01	2023-01-01	2023-01-01	0/0	0.343	0.432	chr14.63759982.63892268	Neandertal-like
chr14	63773835	chr14:63773835:G:A	G	A	0|0	2023-01-01	0/0	0/0	0/0	0.343	0.405	chr14.63759982.63892268	Neandertal-like
chr14	63775931	chr14:63775931:C:A	C	A	0|0	2023-01-01	0/0	0/0	0/0	0.352	0.399	chr14.63759982.63892268	Neandertal-like
chr14	63787432	chr14:63787432:A:G	A	G	0|0	2023-01-01	0/0	0/0	0/0	0.352	0.385	chr14.63759982.63892268	Neandertal-like
chr14	63790043	chr14:63790043:G:A	G	A	./.	0/0	0/0	0/0	2023-01-01	0.065	0.081	chr14.63790043.63886041	Denisovan-like
chr14	63791468	chr14:63791468:A:T	A	T	0|0	2023-01-01	0/0	0/0	0/0	0.352	0.405	chr14.63759982.63892268	Neandertal-like
chr14	63797907	chr14:63797907:A:G	A	G	./.	0/0	0/0	0/0	2023-01-01	0.046	0.068	chr14.63790043.63886041	Denisovan-like
chr14	63806779	chr14:63806779:C:A	C	A	./.	0/0	0/0	0/0	2023-01-01	0.046	0.061	chr14.63790043.63886041	Denisovan-like
chr14	63809431	chr14:63809431:A:G	A	G	0|0	2023-01-01	0/0	0/0	0/0	0.343	0.399	chr14.63759982.63892268	Neandertal-like
chr14	63846391	chr14:63846391:G:A	G	A	0|0	2023-01-01	./.	0/0	0/0	0.352	0.399	chr14.63759982.63892268	Neandertal-like
chr14	63849462	chr14:63849462:T:C	T	C	0|0	./.	2023-01-01	./.	2023-01-01	0.056	0.068	chr14.63790043.63886041	Denisovan-like
chr14	63852410	chr14:63852410:G:A	G	A	./.	0/0	0/0	0/0	2023-01-01	0.056	0.061	chr14.63790043.63886041	Denisovan-like
chr14	63852753	chr14:63852753:G:C	G	C	0|0	2023-01-01	0/0	0/0	0/0	0.352	0.405	chr14.63759982.63892268	Neandertal-like
chr14	63852971	chr14:63852971:C:T	C	T	0|0	0/0	./.	0/0	2023-01-01	0.056	0.068	chr14.63790043.63886041	Denisovan-like
chr14	63854333	chr14:63854333:C:A	C	A	0|0	2023-01-01	0/0	0/0	0/0	0.343	0.399	chr14.63759982.63892268	Neandertal-like
chr14	63855603	chr14:63855603:G:T	G	T	./.	0/0	0/0	0/0	2023-01-01	0.056	0.068	chr14.63790043.63886041	Denisovan-like
chr14	63864540	chr14:63864540:T:C	T	C	./.	0/0	0/0	0/0	0/1	0.056	0.061	chr14.63790043.63886041	Denisovan-like
chr14	63866126	chr14:63866126:A:C	A	C	./.	0/0	0/0	0/0	2023-01-01	0.056	0.074	chr14.63790043.63886041	Denisovan-like
chr14	63873191	chr14:63873191:C:G	C	G	0|0	2023-01-01	0/0	0/0	0/0	0.343	0.399	chr14.63759982.63892268	Neandertal-like
chr14	63881249	chr14:63881249:G:A	G	A	0|0	2023-01-01	2023-01-01	2023-01-01	0/0	0.324	0.412	chr14.63759982.63892268	Neandertal-like
chr14	63881785	chr14:63881785:C:G	C	G	0|0	2023-01-01	2023-01-01	2023-01-01	0/0	0.343	0.405	chr14.63759982.63892268	Neandertal-like
chr14	63881811	chr14:63881811:G:T	G	T	0|0	2023-01-01	2023-01-01	2023-01-01	0/0	0.343	0.412	chr14.63759982.63892268	Neandertal-like
chr14	63886041	chr14:63886041:A:G	A	G	./.	0/0	0/0	0/0	2023-01-01	0.056	0.074	chr14.63790043.63886041	Denisovan-like
chr14	63892268	chr14:63892268:C:T	C	T	0|0	2023-01-01	2023-01-01	2023-01-01	0/0	0.324	0.385	chr14.63759982.63892268	Neandertal-like
chr14	63923336	chr14:63923336:G:A	G	A	0|0	2023-01-01	0/0	2023-01-01	0/0	0.269	0.385	chr14.63923336.64009711	Neandertal-like
chr14	63925461	chr14:63925461:A:G	A	G	0|0	./.	0/0	2023-01-01	0/0	0.259	0.385	chr14.63923336.64009711	Neandertal-like
chr14	63928883	chr14:63928883:G:A	G	A	0|0	2023-01-01	0/0	2023-01-01	0/0	0.259	0.378	chr14.63923336.64009711	Neandertal-like
chr14	63929946	chr14:63929946:A:C	A	C	0|0	./.	0/0	2023-01-01	0/0	0.269	0.385	chr14.63923336.64009711	Neandertal-like
chr14	63933736	chr14:63933736:T:A	T	A	0|0	2023-01-01	0/0	2023-01-01	0/0	0.389	0.385	chr14.63923336.64009711	Neandertal-like
chr14	63934111	chr14:63934111:G:A	G	A	0|0	2023-01-01	0/0	./.	0/0	0.398	0.385	chr14.63923336.64009711	Neandertal-like
chr14	63934700	chr14:63934700:C:T	C	T	0|0	2023-01-01	0/0	2023-01-01	0/0	0.389	0.378	chr14.63923336.64009711	Neandertal-like
chr14	63935639	chr14:63935639:C:G	C	G	0|0	2023-01-01	0/0	2023-01-01	0/0	0.278	0.385	chr14.63923336.64009711	Neandertal-like
chr14	63938071	chr14:63938071:C:T	C	T	0|0	2023-01-01	0/0	2023-01-01	0/0	0.389	0.385	chr14.63923336.64009711	Neandertal-like
chr14	63939660	chr14:63939660:A:G	A	G	0|0	0/0	0/0	2023-01-01	0/0	0.398	0.365	chr14.63923336.64009711	Neandertal-like
chr14	63952200	chr14:63952200:C:T	C	T	0|0	2023-01-01	0/0	2023-01-01	0/0	0.398	0.385	chr14.63923336.64009711	Neandertal-like
chr14	63952556	chr14:63952556:T:C	T	C	0|0	2023-01-01	0/0	./.	0/0	0.38	0.378	chr14.63923336.64009711	Neandertal-like
chr14	63955138	chr14:63955138:T:C	T	C	0|0	2023-01-01	0/0	2023-01-01	./.	0.37	0.385	chr14.63923336.64009711	Neandertal-like
chr14	63959626	chr14:63959626:C:G	C	G	./.	0/0	2023-01-01	0/0	0/0	0.074	0.081	chr14.63959626.64040212	Denisovan-like
chr14	63961101	chr14:63961101:C:T	C	T	0|0	2023-01-01	0/0	2023-01-01	0/0	0.389	0.385	chr14.63923336.64009711	Neandertal-like
chr14	63961117	chr14:63961117:A:G	A	G	0|0	2023-01-01	0/0	2023-01-01	0/0	0.389	0.385	chr14.63923336.64009711	Neandertal-like
chr14	63961222	chr14:63961222:C:T	C	T	0|0	2023-01-01	0/0	2023-01-01	0/0	0.389	0.385	chr14.63923336.64009711	Neandertal-like
chr14	63963016	chr14:63963016:T:G	T	G	0|0	2023-01-01	2023-01-01	2023-01-01	0/0	0.389	0.378	chr14.63923336.64009711	Neandertal-like
chr14	63963336	chr14:63963336:G:A	G	A	0|0	2023-01-01	0/0	2023-01-01	0/0	0.389	0.399	chr14.63923336.64009711	Neandertal-like
chr14	63967457	chr14:63967457:G:C	G	C	0|0	2023-01-01	0/0	2023-01-01	0/0	0.398	0.372	chr14.63923336.64009711	Neandertal-like
chr14	63967594	chr14:63967594:T:G	T	G	./.	0/0	2023-01-01	0/0	0/0	0.074	0.081	chr14.63959626.64040212	Denisovan-like
chr14	63975168	chr14:63975168:C:G	C	G	0|0	2023-01-01	0/0	2023-01-01	0/0	0.389	0.372	chr14.63923336.64009711	Neandertal-like
chr14	64000331	chr14:64000331:C:T	C	T	0|0	2023-01-01	0/0	2023-01-01	0/0	0.37	0.385	chr14.63923336.64009711	Neandertal-like
chr14	64005920	chr14:64005920:G:A	G	A	0|0	2023-01-01	0/0	2023-01-01	0/0	0.407	0.392	chr14.63923336.64009711	Neandertal-like
chr14	64008434	chr14:64008434:T:C	T	C	0|0	2023-01-01	0/0	2023-01-01	0/0	0.398	0.378	chr14.63923336.64009711	Neandertal-like
chr14	64009012	chr14:64009012:G:C	G	C	0|0	2023-01-01	2023-01-01	2023-01-01	0/0	0.398	0.385	chr14.63923336.64009711	Neandertal-like
chr14	64009711	chr14:64009711:C:G	C	G	0|0	2023-01-01	2023-01-01	2023-01-01	0/0	0.398	0.385	chr14.63923336.64009711	Neandertal-like
chr14	64013710	chr14:64013710:G:C	G	C	0|0	./.	0/0	2023-01-01	2023-01-01	0.426	0.358	chr14.64013710.64032122	Neandertal-like
chr14	64015495	chr14:64015495:A:G	A	G	0|0	2023-01-01	2023-01-01	2023-01-01	2023-01-01	0.435	0.345	chr14.64013710.64032122	Neandertal-like
chr14	64016207	chr14:64016207:G:A	G	A	./.	0/0	0/0	0/0	2023-01-01	0.083	0.081	chr14.63959626.64040212	Denisovan-like
chr14	64016404	chr14:64016404:T:C	T	C	./.	./.	0/0	0/0	2023-01-01	0.093	0.081	chr14.63959626.64040212	Denisovan-like
chr14	64024168	chr14:64024168:T:C	T	C	0|0	2023-01-01	2023-01-01	2023-01-01	2023-01-01	0.435	0.345	chr14.64013710.64032122	Neandertal-like
chr14	64026417	chr14:64026417:G:A	G	A	0|0	2023-01-01	2023-01-01	2023-01-01	2023-01-01	0.435	0.358	chr14.64013710.64032122	Neandertal-like
chr14	64026806	chr14:64026806:C:T	C	T	0|0	2023-01-01	2023-01-01	2023-01-01	2023-01-01	0.435	0.345	chr14.64013710.64032122	Neandertal-like
chr14	64029480	chr14:64029480:T:A	T	A	0|0	2023-01-01	2023-01-01	2023-01-01	2023-01-01	0.435	0.351	chr14.64013710.64032122	Neandertal-like
chr14	64029592	chr14:64029592:C:T	C	T	0|0	2023-01-01	2023-01-01	2023-01-01	2023-01-01	0.426	0.331	chr14.64013710.64032122	Neandertal-like
chr14	64030302	chr14:64030302:C:G	C	G	0|0	2023-01-01	./.	2023-01-01	2023-01-01	0.426	0.345	chr14.64013710.64032122	Neandertal-like
chr14	64030327	chr14:64030327:T:C	T	C	0|0	./.	2023-01-01	2023-01-01	2023-01-01	0.435	0.351	chr14.64013710.64032122	Neandertal-like
chr14	64030438	chr14:64030438:C:T	C	T	0|0	2023-01-01	0/0	2023-01-01	2023-01-01	0.435	0.372	chr14.64013710.64032122	Neandertal-like
chr14	64031260	chr14:64031260:T:C	T	C	0|0	2023-01-01	2023-01-01	2023-01-01	2023-01-01	0.435	0.351	chr14.64013710.64032122	Neandertal-like
chr14	64031264	chr14:64031264:A:G	A	G	0|0	2023-01-01	0/0	2023-01-01	2023-01-01	0.435	0.351	chr14.64013710.64032122	Neandertal-like
chr14	64032122	chr14:64032122:C:T	C	T	0|0	2023-01-01	0/0	2023-01-01	2023-01-01	0.417	0.345	chr14.64013710.64032122	Neandertal-like
chr14	64035065	chr14:64035065:G:A	G	A	0|0	0/0	0/0	0/0	2023-01-01	0.074	0.088	chr14.63959626.64040212	Denisovan-like
chr14	64040212	chr14:64040212:A:G	A	G	./.	0/0	0/0	0/0	2023-01-01	0.083	0.088	chr14.63959626.64040212	Denisovan-like
chr14	64103439	chr14:64103439:A:G	A	G	0|0	2023-01-01	2023-01-01	2023-01-01	0/0	0.222	0.264	chr14.64103439.64214577	Denisovan-like
chr14	64109764	chr14:64109764:T:G	T	G	0|0	2023-01-01	2023-01-01	2023-01-01	0/0	0.204	0.236	chr14.64103439.64214577	Denisovan-like
chr14	64112369	chr14:64112369:A:G	A	G	0|0	2023-01-01	2023-01-01	2023-01-01	0/0	0.185	0.27	chr14.64103439.64214577	Denisovan-like
chr14	64114307	chr14:64114307:G:A	G	A	0|0	2023-01-01	2023-01-01	2023-01-01	0/0	0.204	0.277	chr14.64103439.64214577	Denisovan-like
chr14	64115579	chr14:64115579:C:T	C	T	0|0	2023-01-01	2023-01-01	2023-01-01	0/0	0.204	0.284	chr14.64103439.64214577	Denisovan-like
chr14	64115695	chr14:64115695:T:C	T	C	0|0	2023-01-01	2023-01-01	./.	0/0	0.194	0.291	chr14.64103439.64214577	Denisovan-like
chr14	64116973	chr14:64116973:A:G	A	G	0|0	2023-01-01	2023-01-01	2023-01-01	0/0	0.204	0.284	chr14.64103439.64214577	Denisovan-like
chr14	64118073	chr14:64118073:T:C	T	C	0|0	2023-01-01	2023-01-01	2023-01-01	0/0	0.194	0.291	chr14.64103439.64214577	Denisovan-like
chr14	64118417	chr14:64118417:G:T	G	T	0|0	2023-01-01	2023-01-01	2023-01-01	0/0	0.204	0.277	chr14.64103439.64214577	Denisovan-like
chr14	64121882	chr14:64121882:C:A	C	A	0|0	2023-01-01	2023-01-01	2023-01-01	0/0	0.213	0.27	chr14.64103439.64214577	Denisovan-like
chr14	64121951	chr14:64121951:C:T	C	T	0|0	2023-01-01	2023-01-01	2023-01-01	0/0	0.204	0.277	chr14.64103439.64214577	Denisovan-like
chr14	64122109	chr14:64122109:A:G	A	G	0|0	2023-01-01	2023-01-01	2023-01-01	0/0	0.204	0.284	chr14.64103439.64214577	Denisovan-like
chr14	64123703	chr14:64123703:C:T	C	T	0|0	2023-01-01	2023-01-01	./.	0/0	0.204	0.277	chr14.64103439.64214577	Denisovan-like
chr14	64125113	chr14:64125113:C:G	C	G	0|0	2023-01-01	2023-01-01	2023-01-01	0/0	0.194	0.284	chr14.64103439.64214577	Denisovan-like
chr14	64125166	chr14:64125166:C:G	C	G	0|0	2023-01-01	2023-01-01	2023-01-01	0/0	0.204	0.284	chr14.64103439.64214577	Denisovan-like
chr14	64125587	chr14:64125587:A:T	A	T	0|0	2023-01-01	2023-01-01	2023-01-01	0/0	0.204	0.291	chr14.64103439.64214577	Denisovan-like
chr14	64125816	chr14:64125816:A:G	A	G	0|0	0/0	2023-01-01	2023-01-01	0/0	0.204	0.284	chr14.64103439.64214577	Denisovan-like
chr14	64125961	chr14:64125961:G:C	G	C	0|0	0/0	2023-01-01	./.	0/0	0.204	0.284	chr14.64103439.64214577	Denisovan-like
chr14	64132595	chr14:64132595:G:A	G	A	0|0	./.	2023-01-01	2023-01-01	0/0	0.194	0.277	chr14.64103439.64214577	Denisovan-like
chr14	64132860	chr14:64132860:G:T	G	T	0|0	2023-01-01	2023-01-01	2023-01-01	0/0	0.194	0.277	chr14.64103439.64214577	Denisovan-like
chr14	64133569	chr14:64133569:C:T	C	T	0|0	2023-01-01	./.	2023-01-01	0/0	0.185	0.277	chr14.64103439.64214577	Denisovan-like
chr14	64136994	chr14:64136994:A:T	A	T	0|0	2023-01-01	2023-01-01	2023-01-01	0/0	0.194	0.284	chr14.64103439.64214577	Denisovan-like
chr14	64140179	chr14:64140179:G:T	G	T	0|0	2023-01-01	2023-01-01	./.	0/0	0.204	0.277	chr14.64103439.64214577	Denisovan-like
chr14	64141280	chr14:64141280:C:T	C	T	0|0	0/0	2023-01-01	0/1	0/0	0.194	0.277	chr14.64103439.64214577	Denisovan-like
chr14	64142256	chr14:64142256:G:A	G	A	0|0	2023-01-01	2023-01-01	2023-01-01	0/0	0.204	0.27	chr14.64103439.64214577	Denisovan-like
chr14	64144827	chr14:64144827:G:A	G	A	0|0	2023-01-01	2023-01-01	2023-01-01	0/0	0.185	0.264	chr14.64103439.64214577	Denisovan-like
chr14	64146671	chr14:64146671:G:A	G	A	0|0	2023-01-01	2023-01-01	2023-01-01	0/0	0.204	0.284	chr14.64103439.64214577	Denisovan-like
chr14	64148835	chr14:64148835:G:A	G	A	0|0	2023-01-01	2023-01-01	2023-01-01	0/0	0.204	0.277	chr14.64103439.64214577	Denisovan-like
chr14	64152070	chr14:64152070:A:G	A	G	0|0	2023-01-01	2023-01-01	2023-01-01	0/0	0.194	0.284	chr14.64103439.64214577	Denisovan-like
chr14	64158328	chr14:64158328:C:T	C	T	0|0	2023-01-01	./.	2023-01-01	0/0	0.204	0.284	chr14.64103439.64214577	Denisovan-like
chr14	64171491	chr14:64171491:A:G	A	G	0|0	0/0	2023-01-01	2023-01-01	0/0	0.204	0.284	chr14.64103439.64214577	Denisovan-like
chr14	64192218	chr14:64192218:G:A	G	A	./.	2023-01-01	2023-01-01	2023-01-01	0/0	0.194	0.304	chr14.64103439.64214577	Denisovan-like
chr14	64192320	chr14:64192320:A:G	A	G	./.	2023-01-01	0/1	0/1	0/0	0.194	0.297	chr14.64103439.64214577	Denisovan-like
chr14	64201340	chr14:64201340:G:A	G	A	./.	2023-01-01	2023-01-01	2023-01-01	0/0	0.204	0.284	chr14.64103439.64214577	Denisovan-like
chr14	64203111	chr14:64203111:A:G	A	G	./.	0/0	0/1	2023-01-01	0/0	0.185	0.291	chr14.64103439.64214577	Denisovan-like
chr14	64213690	chr14:64213690:A:C	A	C	./.	2023-01-01	2023-01-01	2023-01-01	0/0	0.194	0.291	chr14.64103439.64214577	Denisovan-like
chr14	64214577	chr14:64214577:G:A	G	A	./.	./.	./.	0/1	0/0	0.204	0.277	chr14.64103439.64214577	Denisovan-like
chr14	64221366	chr14:64221366:G:A	G	A	./.	0/0	2023-01-01	2023-01-01	0/0	0.185	0.23	chr14.64221366.64391907	Denisovan-like
chr14	64223433	chr14:64223433:A:G	A	G	./.	2023-01-01	2023-01-01	2023-01-01	2023-01-01	0.25	0.243	chr14.64221366.64391907	Denisovan-like
chr14	64224501	chr14:64224501:C:T	C	T	./.	0/0	0/1	0/1	0/0	0.185	0.236	chr14.64221366.64391907	Denisovan-like
chr14	64225349	chr14:64225349:C:T	C	T	./.	2023-01-01	2023-01-01	2023-01-01	2023-01-01	0.241	0.236	chr14.64221366.64391907	Denisovan-like
chr14	64227262	chr14:64227262:T:C	T	C	./.	0/0	2023-01-01	2023-01-01	0/0	0.185	0.23	chr14.64221366.64391907	Denisovan-like
chr14	64228227	chr14:64228227:T:G	T	G	./.	0/0	./.	2023-01-01	0/0	0.185	0.236	chr14.64221366.64391907	Denisovan-like
chr14	64234272	chr14:64234272:C:T	C	T	0|0	0/0	./.	0/1	0/0	0.185	0.23	chr14.64221366.64391907	Denisovan-like
chr14	64236599	chr14:64236599:C:T	C	T	./.	0/0	2023-01-01	2023-01-01	0/0	0.213	0.223	chr14.64221366.64391907	Denisovan-like
chr14	64238161	chr14:64238161:A:G	A	G	./.	2023-01-01	2023-01-01	2023-01-01	2023-01-01	0.269	0.25	chr14.64221366.64391907	Denisovan-like
chr14	64238905	chr14:64238905:C:G	C	G	./.	0/0	2023-01-01	2023-01-01	0/0	0.213	0.223	chr14.64221366.64391907	Denisovan-like
chr14	64241357	chr14:64241357:C:A	C	A	./.	0/0	2023-01-01	2023-01-01	0/0	0.213	0.23	chr14.64221366.64391907	Denisovan-like
chr14	64257415	chr14:64257415:C:T	C	T	./.	0/0	2023-01-01	2023-01-01	0/0	0.231	0.27	chr14.64221366.64391907	Denisovan-like
chr14	64257617	chr14:64257617:C:T	C	T	./.	0/0	2023-01-01	2023-01-01	0/0	0.222	0.27	chr14.64221366.64391907	Denisovan-like
chr14	64259631	chr14:64259631:T:C	T	C	./.	2023-01-01	2023-01-01	2023-01-01	2023-01-01	0.287	0.284	chr14.64221366.64391907	Denisovan-like
chr14	64259901	chr14:64259901:G:A	G	A	./.	0/0	2023-01-01	2023-01-01	0/0	0.231	0.27	chr14.64221366.64391907	Denisovan-like
chr14	64260141	chr14:64260141:G:T	G	T	./.	2023-01-01	2023-01-01	./.	2023-01-01	0.287	0.284	chr14.64221366.64391907	Denisovan-like
chr14	64260237	chr14:64260237:A:C	A	C	./.	2023-01-01	2023-01-01	2023-01-01	2023-01-01	0.296	0.284	chr14.64221366.64391907	Denisovan-like
chr14	64267375	chr14:64267375:A:G	A	G	./.	2023-01-01	2023-01-01	2023-01-01	./.	0.306	0.27	chr14.64221366.64391907	Denisovan-like
chr14	64273803	chr14:64273803:G:A	G	A	./.	2023-01-01	2023-01-01	0/1	0/0	0.222	0.264	chr14.64221366.64391907	Denisovan-like
chr14	64282787	chr14:64282787:C:T	C	T	./.	2023-01-01	2023-01-01	2023-01-01	2023-01-01	0.306	0.27	chr14.64221366.64391907	Denisovan-like
chr14	64289118	chr14:64289118:A:C	A	C	./.	2023-01-01	2023-01-01	2023-01-01	0/0	0.231	0.25	chr14.64221366.64391907	Denisovan-like
chr14	64290895	chr14:64290895:T:C	T	C	./.	2023-01-01	2023-01-01	2023-01-01	0/0	0.222	0.264	chr14.64221366.64391907	Denisovan-like
chr14	64296378	chr14:64296378:G:A	G	A	./.	2023-01-01	2023-01-01	0/1	0/0	0.25	0.257	chr14.64221366.64391907	Denisovan-like
chr14	64298184	chr14:64298184:T:C	T	C	./.	0/0	0/1	0/1	0/0	0.25	0.257	chr14.64221366.64391907	Denisovan-like
chr14	64303757	chr14:64303757:A:G	A	G	./.	2023-01-01	./.	2023-01-01	0/0	0.25	0.264	chr14.64221366.64391907	Denisovan-like
chr14	64328712	chr14:64328712:C:T	C	T	./.	2023-01-01	2023-01-01	0/1	0/0	0.259	0.25	chr14.64221366.64391907	Denisovan-like
chr14	64329225	chr14:64329225:C:T	C	T	./.	2023-01-01	2023-01-01	2023-01-01	2023-01-01	0.306	0.277	chr14.64221366.64391907	Denisovan-like
chr14	64334199	chr14:64334199:G:A	G	A	0|0	2023-01-01	2023-01-01	0/1	0/0	0.25	0.257	chr14.64221366.64391907	Denisovan-like
chr14	64346844	chr14:64346844:C:G	C	G	0|0	2023-01-01	2023-01-01	2023-01-01	0/0	0.25	0.236	chr14.64221366.64391907	Denisovan-like
chr14	64350424	chr14:64350424:C:T	C	T	0|0	2023-01-01	2023-01-01	2023-01-01	0/1	0.25	0.23	chr14.64221366.64391907	Denisovan-like
chr14	64351013	chr14:64351013:C:T	C	T	0|0	2023-01-01	2023-01-01	0/1	0/0	0.241	0.23	chr14.64221366.64391907	Denisovan-like
chr14	64355599	chr14:64355599:C:T	C	T	0|0	2023-01-01	2023-01-01	2023-01-01	2023-01-01	0.287	0.25	chr14.64221366.64391907	Denisovan-like
chr14	64355900	chr14:64355900:T:C	T	C	0|0	2023-01-01	2023-01-01	2023-01-01	0/1	0.231	0.23	chr14.64221366.64391907	Denisovan-like
chr14	64357536	chr14:64357536:G:A	G	A	0|0	2023-01-01	2023-01-01	2023-01-01	0/1	0.25	0.236	chr14.64221366.64391907	Denisovan-like
chr14	64357932	chr14:64357932:T:C	T	C	0|0	2023-01-01	2023-01-01	./.	2023-01-01	0.296	0.243	chr14.64221366.64391907	Denisovan-like
chr14	64360991	chr14:64360991:T:C	T	C	0|0	2023-01-01	2023-01-01	2023-01-01	2023-01-01	0.287	0.243	chr14.64221366.64391907	Denisovan-like
chr14	64379377	chr14:64379377:C:A	C	A	0|0	0/0	2023-01-01	0/1	0/0	0.25	0.23	chr14.64221366.64391907	Denisovan-like
chr14	64381003	chr14:64381003:T:G	T	G	0|0	0/0	2023-01-01	0/1	0/0	0.241	0.23	chr14.64221366.64391907	Denisovan-like
chr14	64386327	chr14:64386327:G:A	G	A	0|0	2023-01-01	2023-01-01	2023-01-01	0/1	0.25	0.236	chr14.64221366.64391907	Denisovan-like
chr14	64391475	chr14:64391475:C:G	C	G	0|0	2023-01-01	2023-01-01	2023-01-01	0/0	0.25	0.236	chr14.64221366.64391907	Denisovan-like
chr14	64391907	chr14:64391907:C:T	C	T	0|0	2023-01-01	2023-01-01	2023-01-01	0/0	0.231	0.23	chr14.64221366.64391907	Denisovan-like
chr14	64431467	chr14:64431467:A:G	A	G	0|0	2023-01-01	2023-01-01	2023-01-01	0/0	0.037	0.034	chr14.64431467.64675433	Denisovan-like
chr14	64447912	chr14:64447912:A:G	A	G	0|0	2023-01-01	0/1	2023-01-01	0/0	0.037	0.027	chr14.64431467.64675433	Denisovan-like
chr14	64449227	chr14:64449227:G:A	G	A	0|0	2023-01-01	2023-01-01	2023-01-01	0/0	0.037	0.027	chr14.64431467.64675433	Denisovan-like
chr14	64453143	chr14:64453143:T:G	T	G	0|0	2023-01-01	0/1	2023-01-01	0/0	0.037	0.034	chr14.64431467.64675433	Denisovan-like
chr14	64471592	chr14:64471592:T:G	T	G	0|0	2023-01-01	2023-01-01	2023-01-01	0/0	0.037	0.027	chr14.64431467.64675433	Denisovan-like
chr14	64484946	chr14:64484946:C:G	C	G	0|0	0/0	0/1	2023-01-01	0/0	0.037	0.034	chr14.64431467.64675433	Denisovan-like
chr14	64518725	chr14:64518725:G:A	G	A	0|0	2023-01-01	2023-01-01	2023-01-01	0/0	0.028	0.027	chr14.64431467.64675433	Denisovan-like
chr14	64527817	chr14:64527817:T:C	T	C	0|0	0/0	0/1	2023-01-01	0/0	0.037	0.034	chr14.64431467.64675433	Denisovan-like
chr14	64533383	chr14:64533383:G:T	G	T	0|0	2023-01-01	2023-01-01	2023-01-01	0/0	0.037	0.034	chr14.64431467.64675433	Denisovan-like
chr14	64538599	chr14:64538599:C:T	C	T	0|0	0/0	0/1	2023-01-01	0/0	0.037	0.034	chr14.64431467.64675433	Denisovan-like
chr14	64540063	chr14:64540063:G:A	G	A	0|0	2023-01-01	2023-01-01	./.	./.	0.037	0.034	chr14.64431467.64675433	Denisovan-like
chr14	64543572	chr14:64543572:G:A	G	A	0|0	2023-01-01	2023-01-01	2023-01-01	0/0	0.037	0.027	chr14.64431467.64675433	Denisovan-like
chr14	64546065	chr14:64546065:C:T	C	T	0|0	2023-01-01	./.	./.	0/0	0.037	0.034	chr14.64431467.64675433	Denisovan-like
chr14	64549900	chr14:64549900:G:C	G	C	0|0	2023-01-01	2023-01-01	./.	./.	0.037	0.034	chr14.64431467.64675433	Denisovan-like
chr14	64564488	chr14:64564488:A:C	A	C	0|0	0/0	0/1	2023-01-01	0/0	0.037	0.041	chr14.64431467.64675433	Denisovan-like
chr14	64565147	chr14:64565147:A:T	A	T	0|0	0/0	0/1	2023-01-01	0/0	0.037	0.041	chr14.64431467.64675433	Denisovan-like
chr14	64567445	chr14:64567445:C:T	C	T	0|0	0/0	0/1	2023-01-01	0/0	0.037	0.041	chr14.64431467.64675433	Denisovan-like
chr14	64573449	chr14:64573449:G:A	G	A	0|0	2023-01-01	2023-01-01	2023-01-01	0/1	0.037	0.041	chr14.64431467.64675433	Denisovan-like
chr14	64585219	chr14:64585219:A:G	A	G	0|0	2023-01-01	2023-01-01	2023-01-01	0/0	0.037	0.041	chr14.64431467.64675433	Denisovan-like
chr14	64587390	chr14:64587390:T:C	T	C	0|0	./.	2023-01-01	2023-01-01	0/0	0.028	0.041	chr14.64431467.64675433	Denisovan-like
chr14	64593457	chr14:64593457:A:G	A	G	0|0	0/0	0/1	0/0	0/0	0.037	0.041	chr14.64431467.64675433	Denisovan-like
chr14	64603105	chr14:64603105:A:G	A	G	0|0	0/0	2023-01-01	2023-01-01	0/0	0.037	0.041	chr14.64431467.64675433	Denisovan-like
chr14	64612005	chr14:64612005:T:C	T	C	0|0	./.	2023-01-01	2023-01-01	0/0	0.037	0.041	chr14.64431467.64675433	Denisovan-like
chr14	64619773	chr14:64619773:G:A	G	A	0|0	0/0	2023-01-01	2023-01-01	0/0	0.037	0.041	chr14.64431467.64675433	Denisovan-like
chr14	64623269	chr14:64623269:A:G	A	G	0|0	0/0	2023-01-01	2023-01-01	0/0	0.037	0.041	chr14.64431467.64675433	Denisovan-like
chr14	64625438	chr14:64625438:C:T	C	T	0|0	0/0	2023-01-01	2023-01-01	0/0	0.037	0.041	chr14.64431467.64675433	Denisovan-like
chr14	64627098	chr14:64627098:T:C	T	C	0|0	0/0	2023-01-01	2023-01-01	0/0	0.037	0.034	chr14.64431467.64675433	Denisovan-like
chr14	64632153	chr14:64632153:G:A	G	A	0|0	0/0	2023-01-01	2023-01-01	0/0	0.037	0.034	chr14.64431467.64675433	Denisovan-like
chr14	64632369	chr14:64632369:C:T	C	T	0|0	0/0	2023-01-01	2023-01-01	0/0	0.037	0.041	chr14.64431467.64675433	Denisovan-like
chr14	64635159	chr14:64635159:A:G	A	G	0|0	0/0	0/0	2023-01-01	0/0	0.019	0.041	chr14.64431467.64675433	Denisovan-like
chr14	64639717	chr14:64639717:A:C	A	C	0|0	0/0	2023-01-01	2023-01-01	0/0	0.037	0.041	chr14.64431467.64675433	Denisovan-like
chr14	64652523	chr14:64652523:T:C	T	C	./.	0/0	./.	2023-01-01	0/0	0.028	0.041	chr14.64431467.64675433	Denisovan-like
chr14	64660741	chr14:64660741:G:A	G	A	0|0	0/0	0/1	2023-01-01	0/0	0.028	0.041	chr14.64431467.64675433	Denisovan-like
chr14	64670596	chr14:64670596:G:T	G	T	0|0	0/0	0/0	2023-01-01	0/0	0.019	0.041	chr14.64431467.64675433	Denisovan-like
chr14	64672995	chr14:64672995:C:T	C	T	0|0	0/0	2023-01-01	2023-01-01	0/0	0.028	0.047	chr14.64431467.64675433	Denisovan-like
chr14	64675433	chr14:64675433:T:C	T	C	0|0	0/0	2023-01-01	2023-01-01	0/0	0.028	0.034	chr14.64431467.64675433	Denisovan-like
chr14	64696198	chr14:64696198:T:A	T	A	0|0	0/0	2023-01-01	2023-01-01	0/0	0.037	0.068	chr14.64696198.64752511	Denisovan-like
chr14	64701195	chr14:64701195:C:G	C	G	0|0	0/0	./.	2023-01-01	0/0	0.065	0.068	chr14.64696198.64752511	Denisovan-like
chr14	64705288	chr14:64705288:C:T	C	T	0|0	0/0	2023-01-01	2023-01-01	0/0	0.065	0.061	chr14.64696198.64752511	Denisovan-like
chr14	64723832	chr14:64723832:C:T	C	T	0|0	2023-01-01	2023-01-01	2023-01-01	0/0	0.037	0.061	chr14.64696198.64752511	Denisovan-like
chr14	64734059	chr14:64734059:T:C	T	C	0|0	2023-01-01	2023-01-01	2023-01-01	0/0	0.037	0.061	chr14.64696198.64752511	Denisovan-like
chr14	64736794	chr14:64736794:C:A	C	A	0|0	2023-01-01	2023-01-01	2023-01-01	0/0	0.028	0.061	chr14.64696198.64752511	Denisovan-like
chr14	64745247	chr14:64745247:C:T	C	T	0|0	./.	./.	2023-01-01	0/0	0.037	0.054	chr14.64696198.64752511	Denisovan-like
chr14	64747512	chr14:64747512:A:G	A	G	0|0	2023-01-01	2023-01-01	2023-01-01	0/0	0.037	0.054	chr14.64696198.64752511	Denisovan-like
chr14	64751778	chr14:64751778:A:C	A	C	0|0	0/0	0/0	2023-01-01	0/0	0.065	0.061	chr14.64696198.64752511	Denisovan-like
chr14	64752511	chr14:64752511:A:C	A	C	0|0	2023-01-01	2023-01-01	2023-01-01	0/0	0.065	0.054	chr14.64696198.64752511	Denisovan-like
chr14	64890868	chr14:64890868:G:T	G	T	0|0	0/0	2023-01-01	0/1	0/0	0.25	0.162	chr14.64890868.64950197	Denisovan-like
chr14	64891261	chr14:64891261:C:T	C	T	0|0	0/0	2023-01-01	0/1	0/0	0.25	0.162	chr14.64890868.64950197	Denisovan-like
chr14	64893286	chr14:64893286:G:A	G	A	0|0	0/0	2023-01-01	0/1	0/0	0.241	0.162	chr14.64890868.64950197	Denisovan-like
chr14	64897354	chr14:64897354:G:T	G	T	0|0	0/0	2023-01-01	0/1	0/0	0.25	0.162	chr14.64890868.64950197	Denisovan-like
chr14	64899489	chr14:64899489:G:C	G	C	0|0	0/0	2023-01-01	0/1	0/0	0.231	0.155	chr14.64890868.64950197	Denisovan-like
chr14	64900479	chr14:64900479:T:C	T	C	0|0	0/0	2023-01-01	0/1	0/0	0.25	0.162	chr14.64890868.64950197	Denisovan-like
chr14	64908800	chr14:64908800:C:T	C	T	0|0	0/0	2023-01-01	0/1	0/0	0.222	0.149	chr14.64890868.64950197	Denisovan-like
chr14	64917742	chr14:64917742:A:T	A	T	0|0	0/0	2023-01-01	0/1	0/0	0.213	0.142	chr14.64890868.64950197	Denisovan-like
chr14	64926430	chr14:64926430:C:G	C	G	0|0	0/0	2023-01-01	0/1	0/0	0.213	0.142	chr14.64890868.64950197	Denisovan-like
chr14	64928823	chr14:64928823:T:C	T	C	0|0	0/0	2023-01-01	0/1	0/0	0.213	0.149	chr14.64890868.64950197	Denisovan-like
chr14	64928950	chr14:64928950:A:G	A	G	0|0	0/0	2023-01-01	0/1	0/0	0.25	0.149	chr14.64890868.64950197	Denisovan-like
chr14	64930182	chr14:64930182:A:G	A	G	0|0	0/0	2023-01-01	0/1	0/0	0.222	0.149	chr14.64890868.64950197	Denisovan-like
chr14	64932515	chr14:64932515:A:G	A	G	0|0	0/0	2023-01-01	0/1	0/0	0.222	0.149	chr14.64890868.64950197	Denisovan-like
chr14	64933241	chr14:64933241:A:G	A	G	0|0	0/0	2023-01-01	0/1	0/0	0.222	0.155	chr14.64890868.64950197	Denisovan-like
chr14	64939329	chr14:64939329:A:G	A	G	0|0	0/0	2023-01-01	0/1	0/0	0.222	0.149	chr14.64890868.64950197	Denisovan-like
chr14	64942416	chr14:64942416:C:A	C	A	0|0	0/0	2023-01-01	0/1	0/0	0.231	0.149	chr14.64890868.64950197	Denisovan-like
chr14	64944663	chr14:64944663:C:G	C	G	./.	2023-01-01	0/0	0/1	2023-01-01	0.046	0.034	chr14.64944663.64974534	Denisovan-like
chr14	64946085	chr14:64946085:G:A	G	A	./.	2023-01-01	0/0	0/1	2023-01-01	0.046	0.034	chr14.64944663.64974534	Denisovan-like
chr14	64947686	chr14:64947686:A:G	A	G	0|0	0/0	2023-01-01	0/1	0/0	0.204	0.142	chr14.64890868.64950197	Denisovan-like
chr14	64950197	chr14:64950197:C:G	C	G	0|0	0/0	2023-01-01	0/1	0/0	0.194	0.142	chr14.64890868.64950197	Denisovan-like
chr14	64956673	chr14:64956673:G:T	G	T	./.	2023-01-01	0/0	0/1	2023-01-01	0.046	0.034	chr14.64944663.64974534	Denisovan-like
chr14	64961002	chr14:64961002:G:A	G	A	./.	2023-01-01	0/0	0/1	2023-01-01	0.046	0.027	chr14.64944663.64974534	Denisovan-like
chr14	64963917	chr14:64963917:C:T	C	T	./.	2023-01-01	0/0	0/1	2023-01-01	0.046	0.027	chr14.64944663.64974534	Denisovan-like
chr14	64967161	chr14:64967161:C:T	C	T	./.	2023-01-01	0/0	./.	2023-01-01	0.046	0.027	chr14.64944663.64974534	Denisovan-like
chr14	64968591	chr14:64968591:G:A	G	A	./.	2023-01-01	2023-01-01	0/1	./.	0.046	0.027	chr14.64944663.64974534	Denisovan-like
chr14	64968697	chr14:64968697:T:G	T	G	./.	2023-01-01	2023-01-01	0/1	./.	0.046	0.027	chr14.64944663.64974534	Denisovan-like
chr14	64974534	chr14:64974534:T:C	T	C	./.	2023-01-01	2023-01-01	0/1	2023-01-01	0.046	0.027	chr14.64944663.64974534	Denisovan-like
chr14	65053403	chr14:65053403:G:C	G	C	./.	2023-01-01	2023-01-01	2023-01-01	0/0	0.185	0.182	chr14.65053403.65106997	Denisovan-like
chr14	65054833	chr14:65054833:G:A	G	A	0|0	2023-01-01	2023-01-01	2023-01-01	2023-01-01	0.269	0.25	chr14.65053403.65106997	Denisovan-like
chr14	65056066	chr14:65056066:T:C	T	C	./.	2023-01-01	2023-01-01	2023-01-01	2023-01-01	0.231	0.25	chr14.65053403.65106997	Denisovan-like
chr14	65057389	chr14:65057389:A:C	A	C	./.	2023-01-01	2023-01-01	2023-01-01	2023-01-01	0.231	0.257	chr14.65053403.65106997	Denisovan-like
chr14	65071983	chr14:65071983:C:T	C	T	./.	2023-01-01	0/0	0/0	0/0	0.194	0.189	chr14.65053403.65106997	Denisovan-like
chr14	65072530	chr14:65072530:A:G	A	G	./.	2023-01-01	0/0	0/0	2023-01-01	0.231	0.25	chr14.65053403.65106997	Denisovan-like
chr14	65074819	chr14:65074819:C:T	C	T	./.	2023-01-01	0/0	0/0	0/0	0.194	0.189	chr14.65053403.65106997	Denisovan-like
chr14	65078157	chr14:65078157:C:T	C	T	./.	2023-01-01	0/0	0/0	0/0	0.194	0.176	chr14.65053403.65106997	Denisovan-like
chr14	65082150	chr14:65082150:T:G	T	G	./.	2023-01-01	0/0	0/0	2023-01-01	0.222	0.243	chr14.65053403.65106997	Denisovan-like
chr14	65087015	chr14:65087015:A:G	A	G	./.	2023-01-01	0/0	0/0	2023-01-01	0.213	0.236	chr14.65053403.65106997	Denisovan-like
chr14	65092309	chr14:65092309:G:A	G	A	./.	2023-01-01	0/0	0/0	0/0	0.204	0.196	chr14.65053403.65106997	Denisovan-like
chr14	65100579	chr14:65100579:G:A	G	A	0|0	2023-01-01	0/0	0/0	2023-01-01	0.194	0.236	chr14.65053403.65106997	Denisovan-like
chr14	65106997	chr14:65106997:C:T	C	T	./.	2023-01-01	./.	0/0	2023-01-01	0.231	0.27	chr14.65053403.65106997	Denisovan-like
chr14	65175259	chr14:65175259:A:G	A	G	0|0	0/0	0/1	0/1	0/0	0.12	0.182	chr14.65175259.65184836	Denisovan-like
chr14	65181725	chr14:65181725:A:T	A	T	0|0	0/0	0/1	0/1	./.	0.13	0.223	chr14.65175259.65184836	Denisovan-like
chr14	65184711	chr14:65184711:C:T	C	T	0|0	2023-01-01	2023-01-01	2023-01-01	0/0	0.13	0.216	chr14.65175259.65184836	Denisovan-like
chr14	65184836	chr14:65184836:G:A	G	A	0|0	2023-01-01	2023-01-01	2023-01-01	0/0	0.12	0.216	chr14.65175259.65184836	Denisovan-like
chr14	65195086	chr14:65195086:G:A	G	A	./.	./.	0/0	0/0	2023-01-01	0.065	0.095	chr14.65195086.65227237	Denisovan-like
chr14	65195134	chr14:65195134:A:G	A	G	./.	./.	0/0	0/0	2023-01-01	0.065	0.095	chr14.65195086.65227237	Denisovan-like
chr14	65195138	chr14:65195138:G:C	G	C	./.	./.	0/0	0/0	2023-01-01	0.065	0.095	chr14.65195086.65227237	Denisovan-like
chr14	65196120	chr14:65196120:C:G	C	G	./.	./.	0/0	0/0	2023-01-01	0.065	0.095	chr14.65195086.65227237	Denisovan-like
chr14	65196175	chr14:65196175:A:T	A	T	./.	./.	0/0	0/0	2023-01-01	0.065	0.088	chr14.65195086.65227237	Denisovan-like
chr14	65200538	chr14:65200538:T:A	T	A	0|0	./.	2023-01-01	2023-01-01	0/0	0.611	0.662	chr14.65200538.65228784	Denisovan-like
chr14	65200689	chr14:65200689:T:A	T	A	./.	./.	0/0	./.	2023-01-01	0.065	0.095	chr14.65195086.65227237	Denisovan-like
chr14	65202155	chr14:65202155:T:A	T	A	./.	./.	0/0	0/0	2023-01-01	0.065	0.088	chr14.65195086.65227237	Denisovan-like
chr14	65203622	chr14:65203622:A:G	A	G	0|0	./.	./.	2023-01-01	0/0	0.611	0.696	chr14.65200538.65228784	Denisovan-like
chr14	65203785	chr14:65203785:C:T	C	T	./.	./.	0/0	0/0	2023-01-01	0.065	0.088	chr14.65195086.65227237	Denisovan-like
chr14	65204937	chr14:65204937:G:A	G	A	0|0	./.	2023-01-01	./.	0/0	0.593	0.669	chr14.65200538.65228784	Denisovan-like
chr14	65205871	chr14:65205871:G:C	G	C	0|0	./.	2023-01-01	2023-01-01	0/0	0.574	0.642	chr14.65200538.65228784	Denisovan-like
chr14	65206105	chr14:65206105:G:A	G	A	0|0	./.	2023-01-01	2023-01-01	0/0	0.574	0.662	chr14.65200538.65228784	Denisovan-like
chr14	65211279	chr14:65211279:T:G	T	G	./.	./.	0/0	0/0	2023-01-01	0.065	0.095	chr14.65195086.65227237	Denisovan-like
chr14	65218540	chr14:65218540:G:T	G	T	./.	./.	0/0	0/0	2023-01-01	0.065	0.122	chr14.65195086.65227237	Denisovan-like
chr14	65219185	chr14:65219185:C:G	C	G	0|0	./.	2023-01-01	2023-01-01	0/0	0.556	0.608	chr14.65200538.65228784	Denisovan-like
chr14	65220579	chr14:65220579:A:G	A	G	0|0	./.	./.	2023-01-01	0/0	0.62	0.642	chr14.65200538.65228784	Denisovan-like
chr14	65220594	chr14:65220594:A:G	A	G	0|0	./.	2023-01-01	2023-01-01	0/0	0.62	0.642	chr14.65200538.65228784	Denisovan-like
chr14	65221771	chr14:65221771:T:C	T	C	./.	./.	0/0	0/0	2023-01-01	0.065	0.115	chr14.65195086.65227237	Denisovan-like
chr14	65222774	chr14:65222774:G:T	G	T	./.	./.	0/0	0/0	2023-01-01	0.065	0.108	chr14.65195086.65227237	Denisovan-like
chr14	65223049	chr14:65223049:C:T	C	T	./.	./.	0/0	0/0	2023-01-01	0.065	0.115	chr14.65195086.65227237	Denisovan-like
chr14	65224656	chr14:65224656:G:A	G	A	./.	./.	0/0	0/0	2023-01-01	0.065	0.108	chr14.65195086.65227237	Denisovan-like
chr14	65224762	chr14:65224762:C:T	C	T	0|0	./.	2023-01-01	./.	0/0	0.62	0.642	chr14.65200538.65228784	Denisovan-like
chr14	65226515	chr14:65226515:C:T	C	T	./.	./.	0/0	0/0	2023-01-01	0.065	0.108	chr14.65195086.65227237	Denisovan-like
chr14	65226850	chr14:65226850:C:T	C	T	./.	./.	./.	0/0	2023-01-01	0.065	0.115	chr14.65195086.65227237	Denisovan-like
chr14	65226913	chr14:65226913:A:G	A	G	./.	./.	0/0	0/0	2023-01-01	0.065	0.115	chr14.65195086.65227237	Denisovan-like
chr14	65227237	chr14:65227237:G:A	G	A	./.	./.	0/0	0/0	2023-01-01	0.065	0.115	chr14.65195086.65227237	Denisovan-like
chr14	65228744	chr14:65228744:A:G	A	G	0|0	./.	2023-01-01	2023-01-01	0/0	0.62	0.635	chr14.65200538.65228784	Denisovan-like
chr14	65228784	chr14:65228784:G:A	G	A	0|0	./.	2023-01-01	2023-01-01	0/0	0.611	0.635	chr14.65200538.65228784	Denisovan-like
chr14	65291340	chr14:65291340:T:G	T	G	0|0	2023-01-01	2023-01-01	2023-01-01	0/0	0.667	0.588	chr14.65291340.65781347	Neandertal-like
chr14	65311822	chr14:65311822:C:A	C	A	0|0	2023-01-01	2023-01-01	2023-01-01	0/0	0.667	0.581	chr14.65291340.65781347	Neandertal-like
chr14	65313499	chr14:65313499:G:A	G	A	0|0	2023-01-01	2023-01-01	2023-01-01	0/0	0.657	0.615	chr14.65291340.65781347	Neandertal-like
chr14	65334730	chr14:65334730:G:A	G	A	0|0	2023-01-01	2023-01-01	2023-01-01	0/0	0.63	0.581	chr14.65291340.65781347	Neandertal-like
chr14	65341923	chr14:65341923:T:C	T	C	0|0	2023-01-01	2023-01-01	2023-01-01	0/0	0.62	0.581	chr14.65291340.65781347	Neandertal-like
chr14	65344303	chr14:65344303:T:C	T	C	0|0	0/0	0/1	0/0	0/0	0.63	0.574	chr14.65291340.65781347	Neandertal-like
chr14	65349832	chr14:65349832:G:A	G	A	0|0	2023-01-01	2023-01-01	2023-01-01	0/0	0.62	0.574	chr14.65291340.65781347	Neandertal-like
chr14	65352926	chr14:65352926:A:C	A	C	0|0	2023-01-01	2023-01-01	2023-01-01	0/0	0.62	0.581	chr14.65291340.65781347	Neandertal-like
chr14	65353450	chr14:65353450:G:A	G	A	0|0	0/0	0/1	0/0	0/0	0.63	0.581	chr14.65291340.65781347	Neandertal-like
chr14	65357213	chr14:65357213:A:T	A	T	0|0	2023-01-01	2023-01-01	2023-01-01	0/0	0.63	0.595	chr14.65291340.65781347	Neandertal-like
chr14	65362156	chr14:65362156:C:A	C	A	0|0	2023-01-01	2023-01-01	2023-01-01	0/0	0.62	0.588	chr14.65291340.65781347	Neandertal-like
chr14	65375111	chr14:65375111:G:A	G	A	0|0	2023-01-01	2023-01-01	2023-01-01	0/0	0.62	0.588	chr14.65291340.65781347	Neandertal-like
chr14	65393602	chr14:65393602:C:A	C	A	0|0	0/0	2023-01-01	0/0	0/0	0.676	0.595	chr14.65291340.65781347	Neandertal-like
chr14	65396802	chr14:65396802:A:T	A	T	0|0	2023-01-01	2023-01-01	2023-01-01	0/0	0.639	0.581	chr14.65291340.65781347	Neandertal-like
chr14	65406354	chr14:65406354:A:T	A	T	0|0	2023-01-01	2023-01-01	2023-01-01	2023-01-01	0.769	0.716	chr14.65406354.65529884	Neandertal-like
chr14	65407434	chr14:65407434:G:A	G	A	0|0	2023-01-01	2023-01-01	2023-01-01	./.	0.769	0.716	chr14.65406354.65529884	Neandertal-like
chr14	65408297	chr14:65408297:C:T	C	T	0|0	0/0	2023-01-01	./.	0/0	0.63	0.574	chr14.65291340.65781347	Neandertal-like
chr14	65410708	chr14:65410708:G:A	G	A	0|0	2023-01-01	2023-01-01	2023-01-01	2023-01-01	0.75	0.716	chr14.65406354.65529884	Neandertal-like
chr14	65413606	chr14:65413606:G:C	G	C	0|0	2023-01-01	2023-01-01	2023-01-01	0/0	0.648	0.581	chr14.65291340.65781347	Neandertal-like
chr14	65420752	chr14:65420752:A:G	A	G	0|0	2023-01-01	2023-01-01	2023-01-01	2023-01-01	0.75	0.696	chr14.65406354.65529884	Neandertal-like
chr14	65428366	chr14:65428366:T:A	T	A	0|0	0/0	2023-01-01	0/0	0/0	0.648	0.574	chr14.65291340.65781347	Neandertal-like
chr14	65430769	chr14:65430769:C:T	C	T	0|0	0/0	2023-01-01	0/0	0/0	0.63	0.588	chr14.65291340.65781347	Neandertal-like
chr14	65434719	chr14:65434719:A:G	A	G	0|0	2023-01-01	2023-01-01	2023-01-01	./.	0.769	0.703	chr14.65406354.65529884	Neandertal-like
chr14	65437088	chr14:65437088:C:G	C	G	0|0	2023-01-01	2023-01-01	2023-01-01	./.	0.639	0.588	chr14.65291340.65781347	Neandertal-like
chr14	65448091	chr14:65448091:T:A	T	A	0|0	2023-01-01	2023-01-01	./.	0/0	0.648	0.588	chr14.65291340.65781347	Neandertal-like
chr14	65451340	chr14:65451340:C:T	C	T	0|0	2023-01-01	./.	2023-01-01	0/0	0.648	0.588	chr14.65291340.65781347	Neandertal-like
chr14	65459528	chr14:65459528:A:C	A	C	0|0	2023-01-01	2023-01-01	2023-01-01	2023-01-01	0.769	0.716	chr14.65406354.65529884	Neandertal-like
chr14	65463864	chr14:65463864:T:C	T	C	0|0	2023-01-01	2023-01-01	2023-01-01	2023-01-01	0.769	0.723	chr14.65406354.65529884	Neandertal-like
chr14	65465700	chr14:65465700:C:G	C	G	0|0	0/0	2023-01-01	0/0	0/0	0.639	0.581	chr14.65291340.65781347	Neandertal-like
chr14	65468529	chr14:65468529:C:T	C	T	0|0	2023-01-01	2023-01-01	2023-01-01	0/0	0.657	0.568	chr14.65291340.65781347	Neandertal-like
chr14	65470446	chr14:65470446:C:G	C	G	0|0	0/0	2023-01-01	0/0	0/0	0.639	0.554	chr14.65291340.65781347	Neandertal-like
chr14	65471683	chr14:65471683:A:T	A	T	0|0	2023-01-01	2023-01-01	2023-01-01	0/0	0.648	0.547	chr14.65291340.65781347	Neandertal-like
chr14	65473648	chr14:65473648:G:A	G	A	0|0	2023-01-01	2023-01-01	2023-01-01	2023-01-01	0.769	0.703	chr14.65406354.65529884	Neandertal-like
chr14	65474888	chr14:65474888:C:T	C	T	0|0	0/0	2023-01-01	0/0	0/0	0.63	0.588	chr14.65291340.65781347	Neandertal-like
chr14	65482278	chr14:65482278:C:T	C	T	0|0	2023-01-01	2023-01-01	2023-01-01	0/0	0.648	0.588	chr14.65291340.65781347	Neandertal-like
chr14	65482862	chr14:65482862:G:T	G	T	0|0	0/0	2023-01-01	0/0	0/0	0.648	0.581	chr14.65291340.65781347	Neandertal-like
chr14	65483411	chr14:65483411:C:G	C	G	0|0	0/0	0/1	0/0	./.	0.648	0.568	chr14.65291340.65781347	Neandertal-like
chr14	65488173	chr14:65488173:G:A	G	A	0|0	2023-01-01	2023-01-01	2023-01-01	2023-01-01	0.769	0.716	chr14.65406354.65529884	Neandertal-like
chr14	65492706	chr14:65492706:T:G	T	G	./.	0/0	0/0	0/0	2023-01-01	0.12	0.128	chr14.65492706.65784536	Denisovan-like
chr14	65507013	chr14:65507013:C:G	C	G	0|0	0/0	2023-01-01	0/0	0/0	0.639	0.588	chr14.65291340.65781347	Neandertal-like
chr14	65512598	chr14:65512598:G:A	G	A	0|0	0/0	0/1	0/0	0/0	0.648	0.588	chr14.65291340.65781347	Neandertal-like
chr14	65516735	chr14:65516735:G:A	G	A	0|0	2023-01-01	2023-01-01	2023-01-01	2023-01-01	0.759	0.716	chr14.65406354.65529884	Neandertal-like
chr14	65521079	chr14:65521079:G:A	G	A	0|0	2023-01-01	2023-01-01	2023-01-01	2023-01-01	0.769	0.709	chr14.65406354.65529884	Neandertal-like
chr14	65522228	chr14:65522228:C:T	C	T	0|0	2023-01-01	2023-01-01	2023-01-01	./.	0.769	0.716	chr14.65406354.65529884	Neandertal-like
chr14	65529884	chr14:65529884:G:A	G	A	0|0	2023-01-01	2023-01-01	2023-01-01	2023-01-01	0.769	0.709	chr14.65406354.65529884	Neandertal-like
chr14	65534722	chr14:65534722:C:G	C	G	0|0	0/0	2023-01-01	0/0	0/0	0.648	0.588	chr14.65291340.65781347	Neandertal-like
chr14	65554809	chr14:65554809:G:A	G	A	0|0	2023-01-01	2023-01-01	2023-01-01	0/0	0.657	0.608	chr14.65291340.65781347	Neandertal-like
chr14	65554989	chr14:65554989:G:A	G	A	0|0	2023-01-01	2023-01-01	2023-01-01	0/0	0.648	0.588	chr14.65291340.65781347	Neandertal-like
chr14	65555349	chr14:65555349:A:G	A	G	0|0	2023-01-01	2023-01-01	2023-01-01	0/0	0.648	0.581	chr14.65291340.65781347	Neandertal-like
chr14	65555902	chr14:65555902:A:G	A	G	0|0	0/0	2023-01-01	0/0	0/0	0.648	0.595	chr14.65291340.65781347	Neandertal-like
chr14	65556573	chr14:65556573:G:C	G	C	0|0	2023-01-01	2023-01-01	2023-01-01	0/0	0.648	0.595	chr14.65291340.65781347	Neandertal-like
chr14	65560620	chr14:65560620:A:G	A	G	0|0	2023-01-01	2023-01-01	2023-01-01	0/0	0.648	0.595	chr14.65291340.65781347	Neandertal-like
chr14	65564607	chr14:65564607:C:T	C	T	0|0	0/0	2023-01-01	0/0	0/0	0.639	0.581	chr14.65291340.65781347	Neandertal-like
chr14	65568643	chr14:65568643:A:G	A	G	./.	0/0	0/0	0/0	2023-01-01	0.12	0.122	chr14.65492706.65784536	Denisovan-like
chr14	65568761	chr14:65568761:G:T	G	T	0|0	2023-01-01	2023-01-01	2023-01-01	0/0	0.639	0.595	chr14.65291340.65781347	Neandertal-like
chr14	65574781	chr14:65574781:T:C	T	C	0|0	2023-01-01	2023-01-01	2023-01-01	0/0	0.648	0.595	chr14.65291340.65781347	Neandertal-like
chr14	65577678	chr14:65577678:T:C	T	C	0|0	2023-01-01	2023-01-01	2023-01-01	0/0	0.639	0.595	chr14.65291340.65781347	Neandertal-like
chr14	65578443	chr14:65578443:G:A	G	A	0|0	2023-01-01	2023-01-01	2023-01-01	0/0	0.648	0.595	chr14.65291340.65781347	Neandertal-like
chr14	65578936	chr14:65578936:G:T	G	T	0|0	0/0	2023-01-01	0/0	0/0	0.648	0.595	chr14.65291340.65781347	Neandertal-like
chr14	65583662	chr14:65583662:T:C	T	C	0|0	0/0	2023-01-01	0/0	0/0	0.648	0.595	chr14.65291340.65781347	Neandertal-like
chr14	65584588	chr14:65584588:G:A	G	A	0|0	2023-01-01	2023-01-01	2023-01-01	0/0	0.648	0.601	chr14.65291340.65781347	Neandertal-like
chr14	65587463	chr14:65587463:C:A	C	A	0|0	2023-01-01	2023-01-01	2023-01-01	0/0	0.648	0.595	chr14.65291340.65781347	Neandertal-like
chr14	65591212	chr14:65591212:G:C	G	C	0|0	2023-01-01	2023-01-01	2023-01-01	0/0	0.648	0.595	chr14.65291340.65781347	Neandertal-like
chr14	65591221	chr14:65591221:G:A	G	A	0|0	0/0	2023-01-01	0/0	0/0	0.648	0.595	chr14.65291340.65781347	Neandertal-like
chr14	65614813	chr14:65614813:A:G	A	G	0|0	2023-01-01	2023-01-01	2023-01-01	0/0	0.639	0.601	chr14.65291340.65781347	Neandertal-like
chr14	65618612	chr14:65618612:C:T	C	T	0|0	2023-01-01	2023-01-01	2023-01-01	0/0	0.648	0.595	chr14.65291340.65781347	Neandertal-like
chr14	65619002	chr14:65619002:C:T	C	T	./.	0/0	0/0	0/0	2023-01-01	0.12	0.122	chr14.65492706.65784536	Denisovan-like
chr14	65637140	chr14:65637140:T:A	T	A	0|0	2023-01-01	2023-01-01	2023-01-01	0/0	0.648	0.595	chr14.65291340.65781347	Neandertal-like
chr14	65637232	chr14:65637232:T:C	T	C	0|0	2023-01-01	2023-01-01	2023-01-01	0/0	0.648	0.601	chr14.65291340.65781347	Neandertal-like
chr14	65637374	chr14:65637374:G:A	G	A	0|0	2023-01-01	2023-01-01	2023-01-01	0/0	0.639	0.601	chr14.65291340.65781347	Neandertal-like
chr14	65638750	chr14:65638750:G:A	G	A	0|0	0/0	2023-01-01	0/0	0/0	0.639	0.601	chr14.65291340.65781347	Neandertal-like
chr14	65648878	chr14:65648878:G:A	G	A	0|0	2023-01-01	2023-01-01	2023-01-01	0/0	0.648	0.595	chr14.65291340.65781347	Neandertal-like
chr14	65650536	chr14:65650536:C:T	C	T	0|0	0/0	2023-01-01	0/0	0/0	0.648	0.595	chr14.65291340.65781347	Neandertal-like
chr14	65666267	chr14:65666267:G:A	G	A	0|0	2023-01-01	./.	2023-01-01	0/0	0.639	0.588	chr14.65291340.65781347	Neandertal-like
chr14	65666325	chr14:65666325:C:T	C	T	0|0	2023-01-01	2023-01-01	2023-01-01	0/0	0.639	0.595	chr14.65291340.65781347	Neandertal-like
chr14	65666592	chr14:65666592:C:T	C	T	0|0	./.	2023-01-01	2023-01-01	0/0	0.639	0.601	chr14.65291340.65781347	Neandertal-like
chr14	65669467	chr14:65669467:T:G	T	G	./.	0/0	0/0	0/0	2023-01-01	0.12	0.115	chr14.65492706.65784536	Denisovan-like
chr14	65672008	chr14:65672008:G:C	G	C	./.	0/0	0/0	0/0	2023-01-01	0.12	0.122	chr14.65492706.65784536	Denisovan-like
chr14	65672254	chr14:65672254:G:A	G	A	0|0	0/0	2023-01-01	0/0	0/0	0.648	0.601	chr14.65291340.65781347	Neandertal-like
chr14	65672915	chr14:65672915:A:G	A	G	0|0	2023-01-01	2023-01-01	2023-01-01	./.	0.639	0.601	chr14.65291340.65781347	Neandertal-like
chr14	65683718	chr14:65683718:C:T	C	T	0|0	2023-01-01	./.	2023-01-01	0/0	0.648	0.581	chr14.65291340.65781347	Neandertal-like
chr14	65685122	chr14:65685122:A:T	A	T	0|0	./.	2023-01-01	2023-01-01	0/0	0.639	0.595	chr14.65291340.65781347	Neandertal-like
chr14	65686926	chr14:65686926:G:A	G	A	0|0	0/0	2023-01-01	0/0	0/0	0.62	0.595	chr14.65291340.65781347	Neandertal-like
chr14	65695079	chr14:65695079:G:T	G	T	0|0	0/0	2023-01-01	0/0	0/0	0.639	0.595	chr14.65291340.65781347	Neandertal-like
chr14	65699651	chr14:65699651:T:C	T	C	./.	0/0	0/0	0/0	2023-01-01	0.111	0.122	chr14.65492706.65784536	Denisovan-like
chr14	65701982	chr14:65701982:C:A	C	A	./.	0/0	./.	0/0	2023-01-01	0.12	0.122	chr14.65492706.65784536	Denisovan-like
chr14	65705064	chr14:65705064:T:G	T	G	./.	0/0	0/0	0/0	2023-01-01	0.13	0.122	chr14.65492706.65784536	Denisovan-like
chr14	65710254	chr14:65710254:A:G	A	G	./.	0/0	0/0	0/0	0/1	0.12	0.122	chr14.65492706.65784536	Denisovan-like
chr14	65711622	chr14:65711622:A:G	A	G	./.	0/0	0/0	./.	2023-01-01	0.12	0.115	chr14.65492706.65784536	Denisovan-like
chr14	65711949	chr14:65711949:A:G	A	G	0|0	0/0	2023-01-01	0/0	0/0	0.648	0.581	chr14.65291340.65781347	Neandertal-like
chr14	65721686	chr14:65721686:G:A	G	A	0|0	0/0	2023-01-01	0/0	0/0	0.648	0.595	chr14.65291340.65781347	Neandertal-like
chr14	65722684	chr14:65722684:T:G	T	G	0|0	2023-01-01	2023-01-01	2023-01-01	0/0	0.648	0.588	chr14.65291340.65781347	Neandertal-like
chr14	65736301	chr14:65736301:G:A	G	A	./.	0/0	./.	0/0	2023-01-01	0.12	0.122	chr14.65492706.65784536	Denisovan-like
chr14	65736498	chr14:65736498:C:G	C	G	0|0	2023-01-01	2023-01-01	2023-01-01	0/0	0.62	0.595	chr14.65291340.65781347	Neandertal-like
chr14	65736719	chr14:65736719:A:G	A	G	0|0	0/0	2023-01-01	0/0	0/0	0.63	0.601	chr14.65291340.65781347	Neandertal-like
chr14	65738685	chr14:65738685:C:T	C	T	0|0	2023-01-01	2023-01-01	2023-01-01	0/0	0.648	0.601	chr14.65291340.65781347	Neandertal-like
chr14	65750527	chr14:65750527:C:T	C	T	0|0	0/0	2023-01-01	0/0	0/0	0.639	0.601	chr14.65291340.65781347	Neandertal-like
chr14	65750921	chr14:65750921:C:T	C	T	0|0	2023-01-01	2023-01-01	./.	0/0	0.639	0.581	chr14.65291340.65781347	Neandertal-like
chr14	65752153	chr14:65752153:C:T	C	T	0|0	2023-01-01	2023-01-01	2023-01-01	0/0	0.63	0.588	chr14.65291340.65781347	Neandertal-like
chr14	65754582	chr14:65754582:C:T	C	T	0|0	0/0	0/1	0/0	./.	0.648	0.595	chr14.65291340.65781347	Neandertal-like
chr14	65756301	chr14:65756301:G:A	G	A	0|0	0/0	2023-01-01	0/0	0/0	0.639	0.601	chr14.65291340.65781347	Neandertal-like
chr14	65766712	chr14:65766712:C:T	C	T	0|0	2023-01-01	2023-01-01	2023-01-01	0/0	0.648	0.588	chr14.65291340.65781347	Neandertal-like
chr14	65766894	chr14:65766894:C:G	C	G	0|0	0/0	0/0	0/0	2023-01-01	0.12	0.128	chr14.65492706.65784536	Denisovan-like
chr14	65772555	chr14:65772555:T:G	T	G	./.	0/0	0/0	0/0	2023-01-01	0.12	0.128	chr14.65492706.65784536	Denisovan-like
chr14	65778874	chr14:65778874:A:C	A	C	./.	0/0	0/0	0/0	2023-01-01	0.12	0.128	chr14.65492706.65784536	Denisovan-like
chr14	65781347	chr14:65781347:C:G	C	G	0|0	2023-01-01	2023-01-01	2023-01-01	0/0	0.648	0.595	chr14.65291340.65781347	Neandertal-like
chr14	65783759	chr14:65783759:A:C	A	C	./.	0/0	0/0	0/0	2023-01-01	0.12	0.128	chr14.65492706.65784536	Denisovan-like
chr14	65783805	chr14:65783805:A:G	A	G	./.	0/0	./.	0/0	2023-01-01	0.12	0.128	chr14.65492706.65784536	Denisovan-like
chr14	65783931	chr14:65783931:T:C	T	C	0|0	0/0	0/0	0/0	2023-01-01	0.12	0.115	chr14.65492706.65784536	Denisovan-like
chr14	65784536	chr14:65784536:C:T	C	T	./.	0/0	0/0	0/0	2023-01-01	0.12	0.101	chr14.65492706.65784536	Denisovan-like
chr14	65842084	chr14:65842084:A:G	A	G	0|0	2023-01-01	2023-01-01	2023-01-01	0/0	0.407	0.568	chr14.65842084.65879089	Denisovan-like
chr14	65850362	chr14:65850362:C:T	C	T	0|0	2023-01-01	2023-01-01	0/1	0/0	0.38	0.568	chr14.65842084.65879089	Denisovan-like
chr14	65851967	chr14:65851967:C:G	C	G	1|1	0/0	0/0	0/0	2023-01-01	0.574	0.365	chr14.65842084.65879089	Denisovan-like
chr14	65852617	chr14:65852617:G:A	G	A	0|0	./.	./.	0/1	0/0	0.407	0.635	chr14.65842084.65879089	Denisovan-like
chr14	65852878	chr14:65852878:G:A	G	A	1|1	0/0	0/0	0/0	2023-01-01	0.593	0.426	chr14.65842084.65879089	Denisovan-like
chr14	65854844	chr14:65854844:A:T	A	T	1|1	0/0	0/0	0/0	2023-01-01	0.593	0.351	chr14.65842084.65879089	Denisovan-like
chr14	65862499	chr14:65862499:T:A	T	A	1|1	0/0	0/0	0/1	./.	0.593	0.426	chr14.65842084.65879089	Denisovan-like
chr14	65862507	chr14:65862507:C:T	C	T	1|1	0/0	0/0	0/0	./.	0.593	0.365	chr14.65842084.65879089	Denisovan-like
chr14	65863246	chr14:65863246:A:G	A	G	1|1	0/0	0/0	0/1	2023-01-01	0.593	0.365	chr14.65842084.65879089	Denisovan-like
chr14	65869086	chr14:65869086:T:C	T	C	1|1	0/0	0/0	0/1	2023-01-01	0.593	0.419	chr14.65842084.65879089	Denisovan-like
chr14	65869212	chr14:65869212:G:T	G	T	1|1	0/0	0/0	0/1	2023-01-01	0.602	0.358	chr14.65842084.65879089	Denisovan-like
chr14	65870345	chr14:65870345:A:G	A	G	1|1	0/0	0/0	0/1	2023-01-01	0.602	0.446	chr14.65842084.65879089	Denisovan-like
chr14	65873007	chr14:65873007:G:A	G	A	1|1	0/0	0/0	0/1	0/0	0.602	0.378	chr14.65842084.65879089	Denisovan-like
chr14	65873253	chr14:65873253:G:C	G	C	1|1	0/0	./.	0/1	0/0	0.602	0.372	chr14.65842084.65879089	Denisovan-like
chr14	65874417	chr14:65874417:T:A	T	A	1|1	0/0	0/0	0/1	2023-01-01	0.602	0.453	chr14.65842084.65879089	Denisovan-like
chr14	65875353	chr14:65875353:C:A	C	A	1|1	0/0	0/0	0/1	0/0	0.602	0.372	chr14.65842084.65879089	Denisovan-like
chr14	65879089	chr14:65879089:C:T	C	T	1|1	0/0	0/0	0/1	2023-01-01	0.583	0.432	chr14.65842084.65879089	Denisovan-like
chr14	65888764	chr14:65888764:A:G	A	G	0|0	2023-01-01	2023-01-01	2023-01-01	0/0	0.287	0.473	chr14.65888764.65919172	Neandertal-like
chr14	65890761	chr14:65890761:C:T	C	T	0|0	2023-01-01	0/1	./.	0/0	0.287	0.5	chr14.65888764.65919172	Neandertal-like
chr14	65899824	chr14:65899824:G:C	G	C	0|0	2023-01-01	2023-01-01	2023-01-01	0/0	0.306	0.493	chr14.65888764.65919172	Neandertal-like
chr14	65902706	chr14:65902706:A:C	A	C	0|0	2023-01-01	2023-01-01	2023-01-01	0/0	0.306	0.466	chr14.65888764.65919172	Neandertal-like
chr14	65907646	chr14:65907646:C:T	C	T	0|0	2023-01-01	2023-01-01	2023-01-01	0/0	0.296	0.466	chr14.65888764.65919172	Neandertal-like
chr14	65908952	chr14:65908952:G:A	G	A	0|0	2023-01-01	0/1	2023-01-01	0/0	0.287	0.466	chr14.65888764.65919172	Neandertal-like
chr14	65909232	chr14:65909232:T:A	T	A	./.	0/0	0/0	0/0	2023-01-01	0.074	0.068	chr14.65909232.65929985	Denisovan-like
chr14	65911577	chr14:65911577:C:A	C	A	./.	0/0	0/0	0/0	2023-01-01	0.074	0.068	chr14.65909232.65929985	Denisovan-like
chr14	65919172	chr14:65919172:G:A	G	A	0|0	./.	0/1	0/1	0/0	0.306	0.459	chr14.65888764.65919172	Neandertal-like
chr14	65919952	chr14:65919952:A:G	A	G	./.	0/0	0/0	0/0	2023-01-01	0.074	0.068	chr14.65909232.65929985	Denisovan-like
chr14	65920000	chr14:65920000:C:T	C	T	./.	0/0	0/0	0/0	2023-01-01	0.074	0.068	chr14.65909232.65929985	Denisovan-like
chr14	65920064	chr14:65920064:G:T	G	T	./.	0/0	0/0	0/0	2023-01-01	0.074	0.068	chr14.65909232.65929985	Denisovan-like
chr14	65920184	chr14:65920184:G:T	G	T	./.	0/0	0/0	0/0	2023-01-01	0.083	0.074	chr14.65909232.65929985	Denisovan-like
chr14	65920396	chr14:65920396:G:A	G	A	./.	0/0	0/0	0/0	2023-01-01	0.074	0.068	chr14.65909232.65929985	Denisovan-like
chr14	65920468	chr14:65920468:A:G	A	G	./.	0/0	0/0	0/0	2023-01-01	0.074	0.068	chr14.65909232.65929985	Denisovan-like
chr14	65920477	chr14:65920477:C:A	C	A	./.	0/0	0/0	0/0	2023-01-01	0.074	0.068	chr14.65909232.65929985	Denisovan-like
chr14	65926230	chr14:65926230:G:A	G	A	./.	0/0	0/0	0/0	2023-01-01	0.074	0.068	chr14.65909232.65929985	Denisovan-like
chr14	65927412	chr14:65927412:C:T	C	T	./.	0/0	0/0	0/0	2023-01-01	0.074	0.068	chr14.65909232.65929985	Denisovan-like
chr14	65927486	chr14:65927486:C:T	C	T	./.	0/0	0/0	0/0	2023-01-01	0.074	0.068	chr14.65909232.65929985	Denisovan-like
chr14	65928550	chr14:65928550:C:T	C	T	0|0	0/0	0/0	0/0	2023-01-01	0.065	0.061	chr14.65909232.65929985	Denisovan-like
chr14	65928561	chr14:65928561:C:T	C	T	./.	0/0	0/0	0/0	2023-01-01	0.065	0.061	chr14.65909232.65929985	Denisovan-like
chr14	65928813	chr14:65928813:C:T	C	T	./.	0/0	0/0	0/0	2023-01-01	0.074	0.068	chr14.65909232.65929985	Denisovan-like
chr14	65928814	chr14:65928814:T:G	T	G	./.	0/0	0/0	0/0	2023-01-01	0.074	0.068	chr14.65909232.65929985	Denisovan-like
chr14	65928965	chr14:65928965:G:C	G	C	./.	0/0	0/0	0/0	2023-01-01	0.074	0.068	chr14.65909232.65929985	Denisovan-like
chr14	65929068	chr14:65929068:G:A	G	A	./.	0/0	0/0	./.	2023-01-01	0.065	0.068	chr14.65909232.65929985	Denisovan-like
chr14	65929219	chr14:65929219:A:G	A	G	./.	0/0	0/0	0/0	2023-01-01	0.074	0.068	chr14.65909232.65929985	Denisovan-like
chr14	65929317	chr14:65929317:T:A	T	A	./.	0/0	0/0	0/0	2023-01-01	0.074	0.068	chr14.65909232.65929985	Denisovan-like
chr14	65929643	chr14:65929643:T:C	T	C	./.	0/0	0/0	0/0	2023-01-01	0.065	0.061	chr14.65909232.65929985	Denisovan-like
chr14	65929704	chr14:65929704:G:A	G	A	./.	0/0	0/0	0/0	2023-01-01	0.074	0.068	chr14.65909232.65929985	Denisovan-like
chr14	65929859	chr14:65929859:C:A	C	A	./.	0/0	0/0	./.	2023-01-01	0.065	0.061	chr14.65909232.65929985	Denisovan-like
chr14	65929985	chr14:65929985:C:T	C	T	./.	0/0	0/0	0/0	2023-01-01	0.074	0.061	chr14.65909232.65929985	Denisovan-like
chr14	65960162	chr14:65960162:C:T	C	T	0|0	0/0	2023-01-01	0/0	0/0	0.065	0.095	chr14.65960162.66011034	Denisovan-like
chr14	65966026	chr14:65966026:C:A	C	A	0|0	0/0	2023-01-01	0/0	0/0	0.065	0.101	chr14.65960162.66011034	Denisovan-like
chr14	65966042	chr14:65966042:G:A	G	A	0|0	0/0	2023-01-01	0/0	0/0	0.065	0.101	chr14.65960162.66011034	Denisovan-like
chr14	65967167	chr14:65967167:T:A	T	A	0|0	2023-01-01	./.	0/0	0/0	0.065	0.095	chr14.65960162.66011034	Denisovan-like
chr14	65971948	chr14:65971948:A:G	A	G	0|0	2023-01-01	2023-01-01	2023-01-01	0/0	0.074	0.095	chr14.65960162.66011034	Denisovan-like
chr14	65972131	chr14:65972131:A:G	A	G	0|0	2023-01-01	2023-01-01	2023-01-01	0/0	0.074	0.088	chr14.65960162.66011034	Denisovan-like
chr14	65972673	chr14:65972673:C:T	C	T	0|0	0/0	2023-01-01	2023-01-01	0/0	0.074	0.088	chr14.65960162.66011034	Denisovan-like
chr14	65976188	chr14:65976188:T:C	T	C	0|0	2023-01-01	2023-01-01	2023-01-01	0/0	0.074	0.095	chr14.65960162.66011034	Denisovan-like
chr14	65976700	chr14:65976700:C:T	C	T	0|0	2023-01-01	2023-01-01	2023-01-01	2023-01-01	0.074	0.095	chr14.65960162.66011034	Denisovan-like
chr14	65985696	chr14:65985696:A:G	A	G	0|0	2023-01-01	2023-01-01	2023-01-01	0/0	0.074	0.101	chr14.65960162.66011034	Denisovan-like
chr14	65989308	chr14:65989308:T:C	T	C	0|0	2023-01-01	2023-01-01	0/0	0/0	0.074	0.101	chr14.65960162.66011034	Denisovan-like
chr14	65991356	chr14:65991356:C:A	C	A	0|0	2023-01-01	2023-01-01	0/0	0/0	0.074	0.122	chr14.65960162.66011034	Denisovan-like
chr14	66006564	chr14:66006564:T:A	T	A	0|0	2023-01-01	2023-01-01	2023-01-01	0/0	0.074	0.108	chr14.65960162.66011034	Denisovan-like
chr14	66011034	chr14:66011034:T:C	T	C	0|0	2023-01-01	2023-01-01	2023-01-01	0/0	0.074	0.088	chr14.65960162.66011034	Denisovan-like
chr14	66042795	chr14:66042795:C:A	C	A	0|0	2023-01-01	2023-01-01	2023-01-01	0/0	0.093	0.149	chr14.66042795.66063091	Neandertal-like
chr14	66043265	chr14:66043265:C:T	C	T	0|0	2023-01-01	2023-01-01	2023-01-01	0/0	0.083	0.162	chr14.66042795.66063091	Neandertal-like
chr14	66044232	chr14:66044232:G:A	G	A	0|0	2023-01-01	2023-01-01	2023-01-01	0/0	0.093	0.155	chr14.66042795.66063091	Neandertal-like
chr14	66044419	chr14:66044419:C:G	C	G	0|0	./.	2023-01-01	2023-01-01	0/0	0.093	0.162	chr14.66042795.66063091	Neandertal-like
chr14	66044465	chr14:66044465:C:G	C	G	0|0	2023-01-01	2023-01-01	2023-01-01	0/0	0.093	0.155	chr14.66042795.66063091	Neandertal-like
chr14	66044613	chr14:66044613:T:C	T	C	0|0	2023-01-01	2023-01-01	./.	./.	0.093	0.155	chr14.66042795.66063091	Neandertal-like
chr14	66044805	chr14:66044805:T:C	T	C	0|0	2023-01-01	./.	2023-01-01	0/0	0.093	0.155	chr14.66042795.66063091	Neandertal-like
chr14	66046165	chr14:66046165:A:G	A	G	0|0	2023-01-01	2023-01-01	2023-01-01	0/0	0.093	0.162	chr14.66042795.66063091	Neandertal-like
chr14	66050611	chr14:66050611:A:G	A	G	0|0	0/0	0/0	0/1	0/0	0.093	0.155	chr14.66042795.66063091	Neandertal-like
chr14	66053574	chr14:66053574:A:G	A	G	0|0	0/0	2023-01-01	0/1	0/0	0.093	0.155	chr14.66042795.66063091	Neandertal-like
chr14	66055768	chr14:66055768:T:C	T	C	0|0	0/0	2023-01-01	0/1	0/0	0.083	0.149	chr14.66042795.66063091	Neandertal-like
chr14	66063091	chr14:66063091:A:G	A	G	0|0	0/0	2023-01-01	0/1	0/0	0.083	0.149	chr14.66042795.66063091	Neandertal-like
chr14	66091167	chr14:66091167:T:C	T	C	0|0	2023-01-01	2023-01-01	2023-01-01	0/0	0.583	0.257	chr14.66091167.66141021	Denisovan-like
chr14	66095626	chr14:66095626:A:C	A	C	0|0	2023-01-01	2023-01-01	2023-01-01	0/0	0.574	0.25	chr14.66091167.66141021	Denisovan-like
chr14	66102690	chr14:66102690:C:G	C	G	0|0	2023-01-01	2023-01-01	2023-01-01	0/0	0.593	0.243	chr14.66091167.66141021	Denisovan-like
chr14	66102769	chr14:66102769:T:C	T	C	0|0	2023-01-01	2023-01-01	2023-01-01	0/0	0.593	0.25	chr14.66091167.66141021	Denisovan-like
chr14	66102822	chr14:66102822:C:T	C	T	0|0	2023-01-01	2023-01-01	2023-01-01	0/0	0.583	0.243	chr14.66091167.66141021	Denisovan-like
chr14	66104102	chr14:66104102:T:A	T	A	0|0	2023-01-01	0/0	0/0	0/0	0.593	0.25	chr14.66091167.66141021	Denisovan-like
chr14	66105729	chr14:66105729:C:T	C	T	0|0	2023-01-01	2023-01-01	2023-01-01	0/0	0.593	0.257	chr14.66091167.66141021	Denisovan-like
chr14	66128397	chr14:66128397:G:C	G	C	0|0	2023-01-01	0/0	0/0	0/0	0.593	0.25	chr14.66091167.66141021	Denisovan-like
chr14	66133675	chr14:66133675:G:A	G	A	0|0	2023-01-01	2023-01-01	2023-01-01	0/0	0.574	0.243	chr14.66091167.66141021	Denisovan-like
chr14	66134309	chr14:66134309:T:A	T	A	0|0	2023-01-01	2023-01-01	2023-01-01	0/0	0.593	0.264	chr14.66091167.66141021	Denisovan-like
chr14	66136999	chr14:66136999:C:G	C	G	0|0	2023-01-01	2023-01-01	2023-01-01	0/0	0.593	0.257	chr14.66091167.66141021	Denisovan-like
chr14	66138389	chr14:66138389:C:T	C	T	0|0	2023-01-01	2023-01-01	2023-01-01	0/0	0.574	0.257	chr14.66091167.66141021	Denisovan-like
chr14	66141021	chr14:66141021:A:C	A	C	0|0	2023-01-01	2023-01-01	2023-01-01	0/0	0.602	0.257	chr14.66091167.66141021	Denisovan-like
chr14	66170261	chr14:66170261:C:T	C	T	0|0	2023-01-01	./.	0/1	0/0	0.546	0.196	chr14.66170261.67344526	Denisovan-like
chr14	66174305	chr14:66174305:C:T	C	T	0|0	2023-01-01	2023-01-01	2023-01-01	2023-01-01	0.583	0.216	chr14.66170261.67344526	Denisovan-like
chr14	66178483	chr14:66178483:C:T	C	T	0|0	2023-01-01	2023-01-01	2023-01-01	2023-01-01	0.583	0.209	chr14.66170261.67344526	Denisovan-like
chr14	66190410	chr14:66190410:T:A	T	A	0|0	2023-01-01	./.	2023-01-01	0/0	0.546	0.209	chr14.66170261.67344526	Denisovan-like
chr14	66190885	chr14:66190885:G:A	G	A	0|0	./.	2023-01-01	2023-01-01	2023-01-01	0.556	0.23	chr14.66170261.67344526	Denisovan-like
chr14	66191789	chr14:66191789:G:T	G	T	0|0	2023-01-01	2023-01-01	2023-01-01	0/0	0.556	0.203	chr14.66170261.67344526	Denisovan-like
chr14	66191937	chr14:66191937:A:G	A	G	0|0	2023-01-01	2023-01-01	2023-01-01	0/0	0.565	0.209	chr14.66170261.67344526	Denisovan-like
chr14	66193172	chr14:66193172:C:A	C	A	0|0	2023-01-01	2023-01-01	2023-01-01	0/0	0.556	0.216	chr14.66170261.67344526	Denisovan-like
chr14	66193484	chr14:66193484:C:A	C	A	0|0	2023-01-01	2023-01-01	2023-01-01	2023-01-01	0.574	0.216	chr14.66170261.67344526	Denisovan-like
chr14	66197351	chr14:66197351:C:G	C	G	0|0	2023-01-01	2023-01-01	./.	./.	0.565	0.203	chr14.66170261.67344526	Denisovan-like
chr14	66199279	chr14:66199279:T:C	T	C	0|0	2023-01-01	2023-01-01	2023-01-01	2023-01-01	0.583	0.216	chr14.66170261.67344526	Denisovan-like
chr14	66209351	chr14:66209351:T:G	T	G	0|0	2023-01-01	2023-01-01	2023-01-01	2023-01-01	0.546	0.216	chr14.66170261.67344526	Denisovan-like
chr14	66216570	chr14:66216570:T:G	T	G	0|0	2023-01-01	2023-01-01	2023-01-01	2023-01-01	0.583	0.243	chr14.66170261.67344526	Denisovan-like
chr14	66222105	chr14:66222105:C:T	C	T	0|0	2023-01-01	2023-01-01	2023-01-01	2023-01-01	0.556	0.25	chr14.66170261.67344526	Denisovan-like
chr14	66226509	chr14:66226509:C:T	C	T	0|0	2023-01-01	2023-01-01	2023-01-01	2023-01-01	0.556	0.243	chr14.66170261.67344526	Denisovan-like
chr14	66227537	chr14:66227537:T:C	T	C	0|0	2023-01-01	2023-01-01	2023-01-01	0/0	0.556	0.223	chr14.66170261.67344526	Denisovan-like
chr14	66228715	chr14:66228715:G:C	G	C	0|0	2023-01-01	2023-01-01	2023-01-01	2023-01-01	0.574	0.236	chr14.66170261.67344526	Denisovan-like
chr14	66229049	chr14:66229049:G:A	G	A	0|0	2023-01-01	2023-01-01	2023-01-01	2023-01-01	0.574	0.236	chr14.66170261.67344526	Denisovan-like
chr14	66231285	chr14:66231285:G:T	G	T	0|0	0/0	0/0	0/1	0/0	0.556	0.223	chr14.66170261.67344526	Denisovan-like
chr14	66231734	chr14:66231734:C:A	C	A	0|0	./.	0/0	0/1	0/0	0.546	0.216	chr14.66170261.67344526	Denisovan-like
chr14	66232227	chr14:66232227:C:T	C	T	0|0	2023-01-01	0/0	0/1	0/0	0.556	0.223	chr14.66170261.67344526	Denisovan-like
chr14	66252123	chr14:66252123:T:C	T	C	0|0	2023-01-01	2023-01-01	2023-01-01	0/0	0.556	0.236	chr14.66170261.67344526	Denisovan-like
chr14	66254340	chr14:66254340:G:C	G	C	0|0	2023-01-01	2023-01-01	2023-01-01	0/0	0.565	0.25	chr14.66170261.67344526	Denisovan-like
chr14	66258499	chr14:66258499:G:C	G	C	0|0	2023-01-01	2023-01-01	./.	0/0	0.583	0.25	chr14.66170261.67344526	Denisovan-like
chr14	66263120	chr14:66263120:T:G	T	G	0|0	2023-01-01	2023-01-01	2023-01-01	0/0	0.593	0.236	chr14.66170261.67344526	Denisovan-like
chr14	66268383	chr14:66268383:C:A	C	A	0|0	2023-01-01	2023-01-01	2023-01-01	0/0	0.537	0.243	chr14.66170261.67344526	Denisovan-like
chr14	66273476	chr14:66273476:C:A	C	A	0|0	2023-01-01	2023-01-01	2023-01-01	0/0	0.593	0.25	chr14.66170261.67344526	Denisovan-like
chr14	66284354	chr14:66284354:T:C	T	C	0|0	2023-01-01	2023-01-01	2023-01-01	0/0	0.556	0.236	chr14.66170261.67344526	Denisovan-like
chr14	66285159	chr14:66285159:G:A	G	A	0|0	2023-01-01	2023-01-01	2023-01-01	0/0	0.583	0.25	chr14.66170261.67344526	Denisovan-like
chr14	66287611	chr14:66287611:C:T	C	T	0|0	2023-01-01	2023-01-01	2023-01-01	0/0	0.593	0.223	chr14.66170261.67344526	Denisovan-like
chr14	66304694	chr14:66304694:G:A	G	A	0|0	0/0	0/0	0/1	0/0	0.565	0.23	chr14.66170261.67344526	Denisovan-like
chr14	66305184	chr14:66305184:T:C	T	C	0|0	2023-01-01	2023-01-01	2023-01-01	0/0	0.565	0.223	chr14.66170261.67344526	Denisovan-like
chr14	66314996	chr14:66314996:A:G	A	G	0|0	2023-01-01	2023-01-01	2023-01-01	0/0	0.583	0.243	chr14.66170261.67344526	Denisovan-like
chr14	66316106	chr14:66316106:C:T	C	T	0|0	2023-01-01	2023-01-01	2023-01-01	0/0	0.574	0.236	chr14.66170261.67344526	Denisovan-like
chr14	66323768	chr14:66323768:T:A	T	A	0|0	2023-01-01	2023-01-01	2023-01-01	0/0	0.565	0.243	chr14.66170261.67344526	Denisovan-like
chr14	66346482	chr14:66346482:C:T	C	T	0|0	2023-01-01	2023-01-01	2023-01-01	0/0	0.593	0.243	chr14.66170261.67344526	Denisovan-like
chr14	66349471	chr14:66349471:G:C	G	C	0|0	0/0	0/0	0/1	0/0	0.556	0.23	chr14.66170261.67344526	Denisovan-like
chr14	66354249	chr14:66354249:G:A	G	A	0|0	2023-01-01	./.	2023-01-01	0/0	0.556	0.23	chr14.66170261.67344526	Denisovan-like
chr14	66355834	chr14:66355834:G:A	G	A	0|0	2023-01-01	2023-01-01	2023-01-01	0/0	0.556	0.216	chr14.66170261.67344526	Denisovan-like
chr14	66362488	chr14:66362488:A:G	A	G	0|0	2023-01-01	2023-01-01	2023-01-01	2023-01-01	0.546	0.209	chr14.66170261.67344526	Denisovan-like
chr14	66364707	chr14:66364707:G:T	G	T	0|0	2023-01-01	2023-01-01	2023-01-01	0/0	0.556	0.209	chr14.66170261.67344526	Denisovan-like
chr14	66366853	chr14:66366853:C:T	C	T	0|0	2023-01-01	2023-01-01	2023-01-01	2023-01-01	0.546	0.209	chr14.66170261.67344526	Denisovan-like
chr14	66367292	chr14:66367292:G:A	G	A	0|0	2023-01-01	2023-01-01	2023-01-01	2023-01-01	0.565	0.203	chr14.66170261.67344526	Denisovan-like
chr14	66372474	chr14:66372474:A:T	A	T	0|0	2023-01-01	./.	2023-01-01	0/0	0.565	0.209	chr14.66170261.67344526	Denisovan-like
chr14	66372898	chr14:66372898:T:C	T	C	0|0	2023-01-01	2023-01-01	2023-01-01	2023-01-01	0.565	0.203	chr14.66170261.67344526	Denisovan-like
chr14	66374710	chr14:66374710:A:G	A	G	0|0	2023-01-01	2023-01-01	2023-01-01	0/0	0.565	0.209	chr14.66170261.67344526	Denisovan-like
chr14	66376360	chr14:66376360:T:C	T	C	0|0	2023-01-01	2023-01-01	2023-01-01	0/0	0.565	0.209	chr14.66170261.67344526	Denisovan-like
chr14	66377461	chr14:66377461:A:G	A	G	0|0	0/0	0/0	0/1	0/0	0.546	0.209	chr14.66170261.67344526	Denisovan-like
chr14	66378753	chr14:66378753:G:C	G	C	0|0	2023-01-01	2023-01-01	2023-01-01	2023-01-01	0.565	0.216	chr14.66170261.67344526	Denisovan-like
chr14	66378762	chr14:66378762:C:T	C	T	0|0	2023-01-01	./.	2023-01-01	2023-01-01	0.565	0.209	chr14.66170261.67344526	Denisovan-like
chr14	66380843	chr14:66380843:C:G	C	G	0|0	2023-01-01	2023-01-01	2023-01-01	0/0	0.556	0.209	chr14.66170261.67344526	Denisovan-like
chr14	66393937	chr14:66393937:T:C	T	C	0|0	2023-01-01	2023-01-01	2023-01-01	2023-01-01	0.565	0.209	chr14.66170261.67344526	Denisovan-like
chr14	66395820	chr14:66395820:T:C	T	C	0|0	2023-01-01	2023-01-01	2023-01-01	0/0	0.565	0.209	chr14.66170261.67344526	Denisovan-like
chr14	66403227	chr14:66403227:G:A	G	A	0|0	2023-01-01	2023-01-01	2023-01-01	0/0	0.565	0.203	chr14.66170261.67344526	Denisovan-like
chr14	66409501	chr14:66409501:C:T	C	T	0|0	2023-01-01	2023-01-01	2023-01-01	0/0	0.565	0.216	chr14.66170261.67344526	Denisovan-like
chr14	66410710	chr14:66410710:A:T	A	T	0|0	2023-01-01	2023-01-01	2023-01-01	0/0	0.565	0.203	chr14.66170261.67344526	Denisovan-like
chr14	66411252	chr14:66411252:G:A	G	A	0|0	./.	2023-01-01	./.	0/0	0.546	0.203	chr14.66170261.67344526	Denisovan-like
chr14	66412678	chr14:66412678:A:G	A	G	0|0	2023-01-01	2023-01-01	2023-01-01	0/0	0.556	0.209	chr14.66170261.67344526	Denisovan-like
chr14	66413191	chr14:66413191:G:A	G	A	0|0	2023-01-01	2023-01-01	2023-01-01	2023-01-01	0.556	0.216	chr14.66170261.67344526	Denisovan-like
chr14	66413759	chr14:66413759:G:A	G	A	0|0	2023-01-01	2023-01-01	2023-01-01	2023-01-01	0.546	0.203	chr14.66170261.67344526	Denisovan-like
chr14	66413930	chr14:66413930:A:G	A	G	0|0	2023-01-01	2023-01-01	2023-01-01	0/0	0.556	0.209	chr14.66170261.67344526	Denisovan-like
chr14	66414614	chr14:66414614:C:T	C	T	0|0	2023-01-01	2023-01-01	2023-01-01	2023-01-01	0.556	0.209	chr14.66170261.67344526	Denisovan-like
chr14	66418371	chr14:66418371:G:T	G	T	0|0	2023-01-01	2023-01-01	2023-01-01	0/0	0.565	0.203	chr14.66170261.67344526	Denisovan-like
chr14	66420929	chr14:66420929:T:C	T	C	0|0	2023-01-01	2023-01-01	2023-01-01	0/0	0.565	0.209	chr14.66170261.67344526	Denisovan-like
chr14	66421610	chr14:66421610:C:T	C	T	0|0	2023-01-01	2023-01-01	2023-01-01	0/0	0.546	0.196	chr14.66170261.67344526	Denisovan-like
chr14	66422647	chr14:66422647:A:C	A	C	0|0	2023-01-01	2023-01-01	2023-01-01	2023-01-01	0.546	0.209	chr14.66170261.67344526	Denisovan-like
chr14	66426064	chr14:66426064:T:C	T	C	0|0	2023-01-01	2023-01-01	2023-01-01	2023-01-01	0.565	0.203	chr14.66170261.67344526	Denisovan-like
chr14	66426873	chr14:66426873:G:C	G	C	0|0	2023-01-01	2023-01-01	2023-01-01	0/0	0.556	0.209	chr14.66170261.67344526	Denisovan-like
chr14	66428357	chr14:66428357:T:C	T	C	0|0	2023-01-01	2023-01-01	2023-01-01	./.	0.565	0.209	chr14.66170261.67344526	Denisovan-like
chr14	66428484	chr14:66428484:G:T	G	T	0|0	2023-01-01	2023-01-01	./.	2023-01-01	0.556	0.209	chr14.66170261.67344526	Denisovan-like
chr14	66428635	chr14:66428635:T:G	T	G	0|0	2023-01-01	2023-01-01	2023-01-01	2023-01-01	0.565	0.203	chr14.66170261.67344526	Denisovan-like
chr14	66428671	chr14:66428671:T:G	T	G	0|0	0/0	0/0	0/1	0/0	0.556	0.203	chr14.66170261.67344526	Denisovan-like
chr14	66431616	chr14:66431616:T:C	T	C	0|0	./.	2023-01-01	2023-01-01	0/0	0.546	0.209	chr14.66170261.67344526	Denisovan-like
chr14	66431692	chr14:66431692:G:C	G	C	0|0	2023-01-01	2023-01-01	2023-01-01	0/0	0.556	0.209	chr14.66170261.67344526	Denisovan-like
chr14	66432395	chr14:66432395:C:T	C	T	0|0	2023-01-01	2023-01-01	2023-01-01	0/0	0.574	0.203	chr14.66170261.67344526	Denisovan-like
chr14	66435002	chr14:66435002:C:T	C	T	0|0	2023-01-01	2023-01-01	2023-01-01	0/0	0.565	0.209	chr14.66170261.67344526	Denisovan-like
chr14	66436703	chr14:66436703:A:G	A	G	0|0	2023-01-01	2023-01-01	2023-01-01	0/0	0.565	0.223	chr14.66170261.67344526	Denisovan-like
chr14	66439086	chr14:66439086:A:C	A	C	0|0	2023-01-01	2023-01-01	2023-01-01	0/0	0.556	0.203	chr14.66170261.67344526	Denisovan-like
chr14	66440876	chr14:66440876:G:A	G	A	0|0	2023-01-01	2023-01-01	2023-01-01	2023-01-01	0.574	0.209	chr14.66170261.67344526	Denisovan-like
chr14	66443163	chr14:66443163:C:T	C	T	0|0	2023-01-01	2023-01-01	2023-01-01	2023-01-01	0.556	0.209	chr14.66170261.67344526	Denisovan-like
chr14	66444974	chr14:66444974:G:A	G	A	0|0	2023-01-01	2023-01-01	2023-01-01	0/0	0.546	0.209	chr14.66170261.67344526	Denisovan-like
chr14	66445556	chr14:66445556:A:G	A	G	0|0	2023-01-01	2023-01-01	./.	0/0	0.565	0.203	chr14.66170261.67344526	Denisovan-like
chr14	66448502	chr14:66448502:C:T	C	T	0|0	2023-01-01	2023-01-01	2023-01-01	0/0	0.565	0.209	chr14.66170261.67344526	Denisovan-like
chr14	66461897	chr14:66461897:G:T	G	T	0|0	2023-01-01	2023-01-01	2023-01-01	2023-01-01	0.556	0.23	chr14.66170261.67344526	Denisovan-like
chr14	66480491	chr14:66480491:C:T	C	T	0|0	2023-01-01	2023-01-01	2023-01-01	2023-01-01	0.556	0.209	chr14.66170261.67344526	Denisovan-like
chr14	66481387	chr14:66481387:T:C	T	C	0|0	2023-01-01	2023-01-01	2023-01-01	0/0	0.537	0.203	chr14.66170261.67344526	Denisovan-like
chr14	66481632	chr14:66481632:T:G	T	G	0|0	2023-01-01	2023-01-01	2023-01-01	2023-01-01	0.565	0.209	chr14.66170261.67344526	Denisovan-like
chr14	66482665	chr14:66482665:T:C	T	C	0|0	2023-01-01	2023-01-01	2023-01-01	0/0	0.556	0.203	chr14.66170261.67344526	Denisovan-like
chr14	66500723	chr14:66500723:T:C	T	C	0|0	2023-01-01	2023-01-01	2023-01-01	2023-01-01	0.565	0.216	chr14.66170261.67344526	Denisovan-like
chr14	66501276	chr14:66501276:T:C	T	C	0|0	2023-01-01	2023-01-01	2023-01-01	2023-01-01	0.565	0.209	chr14.66170261.67344526	Denisovan-like
chr14	66505174	chr14:66505174:G:C	G	C	0|0	./.	2023-01-01	2023-01-01	2023-01-01	0.565	0.209	chr14.66170261.67344526	Denisovan-like
chr14	66508910	chr14:66508910:G:A	G	A	0|0	2023-01-01	2023-01-01	2023-01-01	2023-01-01	0.565	0.209	chr14.66170261.67344526	Denisovan-like
chr14	66509162	chr14:66509162:G:T	G	T	0|0	2023-01-01	./.	2023-01-01	./.	0.565	0.216	chr14.66170261.67344526	Denisovan-like
chr14	66510977	chr14:66510977:A:G	A	G	0|0	2023-01-01	2023-01-01	2023-01-01	0/0	0.565	0.209	chr14.66170261.67344526	Denisovan-like
chr14	66513483	chr14:66513483:T:C	T	C	0|0	2023-01-01	2023-01-01	2023-01-01	2023-01-01	0.556	0.196	chr14.66170261.67344526	Denisovan-like
chr14	66513765	chr14:66513765:A:G	A	G	0|0	2023-01-01	2023-01-01	2023-01-01	0/0	0.565	0.203	chr14.66170261.67344526	Denisovan-like
chr14	66519722	chr14:66519722:A:T	A	T	0|0	2023-01-01	2023-01-01	2023-01-01	0/0	0.565	0.209	chr14.66170261.67344526	Denisovan-like
chr14	66522864	chr14:66522864:C:T	C	T	0|0	2023-01-01	2023-01-01	2023-01-01	0/0	0.556	0.209	chr14.66170261.67344526	Denisovan-like
chr14	66532994	chr14:66532994:G:A	G	A	0|0	2023-01-01	2023-01-01	2023-01-01	0/0	0.556	0.209	chr14.66170261.67344526	Denisovan-like
chr14	66542033	chr14:66542033:G:C	G	C	0|0	2023-01-01	2023-01-01	./.	2023-01-01	0.574	0.203	chr14.66170261.67344526	Denisovan-like
chr14	66542438	chr14:66542438:C:T	C	T	0|0	2023-01-01	2023-01-01	2023-01-01	0/0	0.556	0.209	chr14.66170261.67344526	Denisovan-like
chr14	66542493	chr14:66542493:T:C	T	C	0|0	2023-01-01	2023-01-01	2023-01-01	0/0	0.556	0.216	chr14.66170261.67344526	Denisovan-like
chr14	66543718	chr14:66543718:C:T	C	T	0|0	2023-01-01	2023-01-01	2023-01-01	0/0	0.565	0.209	chr14.66170261.67344526	Denisovan-like
chr14	66543959	chr14:66543959:A:G	A	G	0|0	2023-01-01	2023-01-01	2023-01-01	./.	0.556	0.209	chr14.66170261.67344526	Denisovan-like
chr14	66543960	chr14:66543960:G:C	G	C	0|0	2023-01-01	2023-01-01	2023-01-01	0/0	0.556	0.209	chr14.66170261.67344526	Denisovan-like
chr14	66547659	chr14:66547659:A:G	A	G	0|0	2023-01-01	2023-01-01	2023-01-01	2023-01-01	0.556	0.216	chr14.66170261.67344526	Denisovan-like
chr14	66548566	chr14:66548566:C:T	C	T	0|0	2023-01-01	./.	./.	2023-01-01	0.565	0.209	chr14.66170261.67344526	Denisovan-like
chr14	66555540	chr14:66555540:G:T	G	T	0|0	2023-01-01	2023-01-01	2023-01-01	0/0	0.574	0.203	chr14.66170261.67344526	Denisovan-like
chr14	66557895	chr14:66557895:A:G	A	G	0|0	2023-01-01	2023-01-01	2023-01-01	0/0	0.565	0.203	chr14.66170261.67344526	Denisovan-like
chr14	66562318	chr14:66562318:T:G	T	G	0|0	./.	2023-01-01	2023-01-01	0/0	0.546	0.203	chr14.66170261.67344526	Denisovan-like
chr14	66562682	chr14:66562682:A:C	A	C	0|0	2023-01-01	2023-01-01	2023-01-01	2023-01-01	0.556	0.196	chr14.66170261.67344526	Denisovan-like
chr14	66563078	chr14:66563078:C:T	C	T	0|0	2023-01-01	2023-01-01	2023-01-01	2023-01-01	0.574	0.203	chr14.66170261.67344526	Denisovan-like
chr14	66563207	chr14:66563207:G:A	G	A	0|0	./.	2023-01-01	2023-01-01	2023-01-01	0.565	0.209	chr14.66170261.67344526	Denisovan-like
chr14	66564277	chr14:66564277:A:G	A	G	0|0	2023-01-01	2023-01-01	2023-01-01	0/0	0.565	0.209	chr14.66170261.67344526	Denisovan-like
chr14	66565632	chr14:66565632:C:T	C	T	0|0	2023-01-01	2023-01-01	2023-01-01	0/0	0.556	0.216	chr14.66170261.67344526	Denisovan-like
chr14	66574000	chr14:66574000:C:T	C	T	0|0	2023-01-01	2023-01-01	2023-01-01	0/0	0.565	0.203	chr14.66170261.67344526	Denisovan-like
chr14	66574389	chr14:66574389:T:C	T	C	0|0	2023-01-01	2023-01-01	2023-01-01	2023-01-01	0.565	0.196	chr14.66170261.67344526	Denisovan-like
chr14	66575993	chr14:66575993:G:A	G	A	0|0	2023-01-01	2023-01-01	2023-01-01	2023-01-01	0.556	0.176	chr14.66170261.67344526	Denisovan-like
chr14	66576385	chr14:66576385:A:G	A	G	0|0	2023-01-01	2023-01-01	2023-01-01	0/0	0.565	0.216	chr14.66170261.67344526	Denisovan-like
chr14	66576874	chr14:66576874:A:G	A	G	0|0	2023-01-01	2023-01-01	2023-01-01	0/0	0.556	0.209	chr14.66170261.67344526	Denisovan-like
chr14	66576896	chr14:66576896:A:G	A	G	0|0	2023-01-01	2023-01-01	2023-01-01	2023-01-01	0.565	0.209	chr14.66170261.67344526	Denisovan-like
chr14	66578925	chr14:66578925:A:G	A	G	0|0	2023-01-01	2023-01-01	2023-01-01	2023-01-01	0.565	0.209	chr14.66170261.67344526	Denisovan-like
chr14	66579511	chr14:66579511:A:G	A	G	0|0	0/0	0/0	0/1	0/0	0.537	0.203	chr14.66170261.67344526	Denisovan-like
chr14	66595035	chr14:66595035:G:T	G	T	0|0	2023-01-01	2023-01-01	2023-01-01	0/0	0.546	0.203	chr14.66170261.67344526	Denisovan-like
chr14	66595054	chr14:66595054:A:G	A	G	0|0	2023-01-01	2023-01-01	2023-01-01	0/0	0.556	0.203	chr14.66170261.67344526	Denisovan-like
chr14	66595539	chr14:66595539:G:A	G	A	0|0	2023-01-01	./.	2023-01-01	0/0	0.565	0.209	chr14.66170261.67344526	Denisovan-like
chr14	66597579	chr14:66597579:C:T	C	T	0|0	2023-01-01	2023-01-01	2023-01-01	0/0	0.565	0.203	chr14.66170261.67344526	Denisovan-like
chr14	66599297	chr14:66599297:G:A	G	A	0|0	2023-01-01	2023-01-01	2023-01-01	2023-01-01	0.519	0.203	chr14.66170261.67344526	Denisovan-like
chr14	66602075	chr14:66602075:C:T	C	T	0|0	2023-01-01	./.	2023-01-01	2023-01-01	0.565	0.216	chr14.66170261.67344526	Denisovan-like
chr14	66604653	chr14:66604653:A:G	A	G	0|0	2023-01-01	2023-01-01	2023-01-01	0/0	0.546	0.209	chr14.66170261.67344526	Denisovan-like
chr14	66611319	chr14:66611319:G:T	G	T	0|0	2023-01-01	./.	2023-01-01	2023-01-01	0.546	0.216	chr14.66170261.67344526	Denisovan-like
chr14	66611436	chr14:66611436:T:C	T	C	0|0	2023-01-01	2023-01-01	2023-01-01	0/0	0.565	0.209	chr14.66170261.67344526	Denisovan-like
chr14	66617968	chr14:66617968:T:A	T	A	0|0	0/0	0/0	0/1	0/0	0.565	0.209	chr14.66170261.67344526	Denisovan-like
chr14	66619109	chr14:66619109:A:G	A	G	0|0	2023-01-01	2023-01-01	2023-01-01	0/0	0.556	0.209	chr14.66170261.67344526	Denisovan-like
chr14	66624784	chr14:66624784:C:G	C	G	0|0	2023-01-01	2023-01-01	2023-01-01	0/0	0.565	0.203	chr14.66170261.67344526	Denisovan-like
chr14	66625593	chr14:66625593:A:G	A	G	0|0	2023-01-01	2023-01-01	2023-01-01	2023-01-01	0.565	0.209	chr14.66170261.67344526	Denisovan-like
chr14	66627078	chr14:66627078:T:C	T	C	0|0	0/0	./.	0/1	./.	0.574	0.203	chr14.66170261.67344526	Denisovan-like
chr14	66632423	chr14:66632423:T:C	T	C	0|0	2023-01-01	2023-01-01	2023-01-01	0/0	0.565	0.196	chr14.66170261.67344526	Denisovan-like
chr14	66634502	chr14:66634502:G:A	G	A	0|0	2023-01-01	2023-01-01	2023-01-01	0/0	0.556	0.209	chr14.66170261.67344526	Denisovan-like
chr14	66634600	chr14:66634600:C:T	C	T	0|0	2023-01-01	2023-01-01	2023-01-01	2023-01-01	0.556	0.203	chr14.66170261.67344526	Denisovan-like
chr14	66634700	chr14:66634700:C:A	C	A	0|0	2023-01-01	2023-01-01	2023-01-01	0/0	0.565	0.203	chr14.66170261.67344526	Denisovan-like
chr14	66634956	chr14:66634956:A:T	A	T	0|0	2023-01-01	2023-01-01	2023-01-01	2023-01-01	0.556	0.209	chr14.66170261.67344526	Denisovan-like
chr14	66635824	chr14:66635824:G:T	G	T	0|0	2023-01-01	2023-01-01	2023-01-01	0/0	0.565	0.209	chr14.66170261.67344526	Denisovan-like
chr14	66636756	chr14:66636756:A:C	A	C	0|0	2023-01-01	2023-01-01	2023-01-01	2023-01-01	0.556	0.209	chr14.66170261.67344526	Denisovan-like
chr14	66641385	chr14:66641385:A:G	A	G	0|0	2023-01-01	2023-01-01	2023-01-01	0/0	0.565	0.209	chr14.66170261.67344526	Denisovan-like
chr14	66644113	chr14:66644113:T:C	T	C	0|0	2023-01-01	2023-01-01	2023-01-01	0/0	0.565	0.209	chr14.66170261.67344526	Denisovan-like
chr14	66659081	chr14:66659081:T:A	T	A	0|0	./.	2023-01-01	2023-01-01	0/0	0.565	0.209	chr14.66170261.67344526	Denisovan-like
chr14	66659367	chr14:66659367:G:T	G	T	0|0	2023-01-01	2023-01-01	2023-01-01	0/0	0.556	0.203	chr14.66170261.67344526	Denisovan-like
chr14	66660496	chr14:66660496:C:T	C	T	0|0	2023-01-01	2023-01-01	2023-01-01	2023-01-01	0.565	0.209	chr14.66170261.67344526	Denisovan-like
chr14	66661063	chr14:66661063:T:C	T	C	0|0	./.	./.	2023-01-01	0/0	0.556	0.203	chr14.66170261.67344526	Denisovan-like
chr14	66661158	chr14:66661158:A:G	A	G	0|0	2023-01-01	2023-01-01	2023-01-01	0/0	0.537	0.203	chr14.66170261.67344526	Denisovan-like
chr14	66668356	chr14:66668356:A:G	A	G	0|0	2023-01-01	2023-01-01	2023-01-01	2023-01-01	0.565	0.216	chr14.66170261.67344526	Denisovan-like
chr14	66670993	chr14:66670993:T:C	T	C	0|0	2023-01-01	2023-01-01	2023-01-01	2023-01-01	0.556	0.216	chr14.66170261.67344526	Denisovan-like
chr14	66674658	chr14:66674658:A:G	A	G	0|0	2023-01-01	2023-01-01	./.	2023-01-01	0.565	0.196	chr14.66170261.67344526	Denisovan-like
chr14	66678229	chr14:66678229:A:G	A	G	0|0	2023-01-01	2023-01-01	2023-01-01	0/0	0.565	0.203	chr14.66170261.67344526	Denisovan-like
chr14	66680430	chr14:66680430:C:G	C	G	0|0	2023-01-01	2023-01-01	2023-01-01	2023-01-01	0.565	0.209	chr14.66170261.67344526	Denisovan-like
chr14	66680651	chr14:66680651:A:T	A	T	0|0	2023-01-01	2023-01-01	2023-01-01	2023-01-01	0.556	0.203	chr14.66170261.67344526	Denisovan-like
chr14	66750344	chr14:66750344:G:A	G	A	0|0	0/0	0/0	0/1	0/0	0.574	0.223	chr14.66170261.67344526	Denisovan-like
chr14	66752025	chr14:66752025:T:A	T	A	0|0	2023-01-01	2023-01-01	2023-01-01	2023-01-01	0.583	0.223	chr14.66170261.67344526	Denisovan-like
chr14	66759877	chr14:66759877:A:G	A	G	0|0	2023-01-01	2023-01-01	2023-01-01	0/0	0.565	0.209	chr14.66170261.67344526	Denisovan-like
chr14	66767075	chr14:66767075:A:G	A	G	0|0	2023-01-01	2023-01-01	2023-01-01	0/0	0.546	0.203	chr14.66170261.67344526	Denisovan-like
chr14	66769261	chr14:66769261:T:C	T	C	0|0	2023-01-01	2023-01-01	2023-01-01	0/0	0.546	0.203	chr14.66170261.67344526	Denisovan-like
chr14	66771222	chr14:66771222:T:G	T	G	0|0	2023-01-01	2023-01-01	2023-01-01	2023-01-01	0.556	0.216	chr14.66170261.67344526	Denisovan-like
chr14	66773702	chr14:66773702:C:T	C	T	0|0	./.	2023-01-01	2023-01-01	2023-01-01	0.556	0.209	chr14.66170261.67344526	Denisovan-like
chr14	66774608	chr14:66774608:T:C	T	C	0|0	2023-01-01	2023-01-01	2023-01-01	0/0	0.556	0.196	chr14.66170261.67344526	Denisovan-like
chr14	66774705	chr14:66774705:T:G	T	G	0|0	./.	2023-01-01	2023-01-01	0/0	0.565	0.203	chr14.66170261.67344526	Denisovan-like
chr14	66775730	chr14:66775730:G:A	G	A	0|0	2023-01-01	2023-01-01	2023-01-01	2023-01-01	0.565	0.216	chr14.66170261.67344526	Denisovan-like
chr14	66776317	chr14:66776317:T:C	T	C	0|0	2023-01-01	2023-01-01	2023-01-01	2023-01-01	0.565	0.203	chr14.66170261.67344526	Denisovan-like
chr14	66776773	chr14:66776773:A:G	A	G	0|0	0/0	0/0	0/1	./.	0.565	0.203	chr14.66170261.67344526	Denisovan-like
chr14	66778606	chr14:66778606:A:G	A	G	0|0	2023-01-01	2023-01-01	2023-01-01	2023-01-01	0.565	0.203	chr14.66170261.67344526	Denisovan-like
chr14	66778690	chr14:66778690:A:G	A	G	0|0	2023-01-01	2023-01-01	2023-01-01	2023-01-01	0.528	0.203	chr14.66170261.67344526	Denisovan-like
chr14	66779123	chr14:66779123:A:G	A	G	0|0	2023-01-01	2023-01-01	2023-01-01	0/0	0.565	0.209	chr14.66170261.67344526	Denisovan-like
chr14	66779638	chr14:66779638:A:G	A	G	0|0	2023-01-01	2023-01-01	2023-01-01	0/0	0.546	0.209	chr14.66170261.67344526	Denisovan-like
chr14	66780314	chr14:66780314:C:G	C	G	0|0	2023-01-01	2023-01-01	2023-01-01	2023-01-01	0.565	0.209	chr14.66170261.67344526	Denisovan-like
chr14	66780710	chr14:66780710:T:G	T	G	0|0	2023-01-01	./.	2023-01-01	2023-01-01	0.574	0.196	chr14.66170261.67344526	Denisovan-like
chr14	66780712	chr14:66780712:T:C	T	C	0|0	2023-01-01	2023-01-01	2023-01-01	0/0	0.574	0.196	chr14.66170261.67344526	Denisovan-like
chr14	66781744	chr14:66781744:C:T	C	T	0|0	2023-01-01	2023-01-01	2023-01-01	2023-01-01	0.546	0.216	chr14.66170261.67344526	Denisovan-like
chr14	66783557	chr14:66783557:C:T	C	T	0|0	2023-01-01	2023-01-01	2023-01-01	2023-01-01	0.565	0.216	chr14.66170261.67344526	Denisovan-like
chr14	66784253	chr14:66784253:G:A	G	A	0|0	2023-01-01	2023-01-01	2023-01-01	2023-01-01	0.565	0.203	chr14.66170261.67344526	Denisovan-like
chr14	66784545	chr14:66784545:G:A	G	A	0|0	2023-01-01	2023-01-01	2023-01-01	2023-01-01	0.565	0.209	chr14.66170261.67344526	Denisovan-like
chr14	66784778	chr14:66784778:A:C	A	C	0|0	2023-01-01	2023-01-01	2023-01-01	2023-01-01	0.556	0.209	chr14.66170261.67344526	Denisovan-like
chr14	66784802	chr14:66784802:A:G	A	G	0|0	2023-01-01	2023-01-01	2023-01-01	2023-01-01	0.556	0.209	chr14.66170261.67344526	Denisovan-like
chr14	66787250	chr14:66787250:A:G	A	G	0|0	2023-01-01	2023-01-01	2023-01-01	2023-01-01	0.556	0.209	chr14.66170261.67344526	Denisovan-like
chr14	66787916	chr14:66787916:C:A	C	A	0|0	2023-01-01	2023-01-01	./.	2023-01-01	0.546	0.176	chr14.66170261.67344526	Denisovan-like
chr14	66787928	chr14:66787928:G:A	G	A	0|0	2023-01-01	2023-01-01	./.	2023-01-01	0.556	0.182	chr14.66170261.67344526	Denisovan-like
chr14	66789601	chr14:66789601:A:G	A	G	0|0	2023-01-01	2023-01-01	2023-01-01	2023-01-01	0.565	0.216	chr14.66170261.67344526	Denisovan-like
chr14	66791159	chr14:66791159:T:C	T	C	0|0	2023-01-01	2023-01-01	2023-01-01	2023-01-01	0.565	0.209	chr14.66170261.67344526	Denisovan-like
chr14	66803265	chr14:66803265:A:G	A	G	0|0	2023-01-01	2023-01-01	2023-01-01	2023-01-01	0.565	0.203	chr14.66170261.67344526	Denisovan-like
chr14	66803544	chr14:66803544:G:A	G	A	0|0	0/0	0/0	0/1	0/0	0.565	0.203	chr14.66170261.67344526	Denisovan-like
chr14	66808926	chr14:66808926:G:T	G	T	0|0	2023-01-01	2023-01-01	2023-01-01	2023-01-01	0.565	0.216	chr14.66170261.67344526	Denisovan-like
chr14	66809615	chr14:66809615:T:C	T	C	0|0	2023-01-01	2023-01-01	2023-01-01	2023-01-01	0.574	0.209	chr14.66170261.67344526	Denisovan-like
chr14	66809654	chr14:66809654:C:T	C	T	0|0	2023-01-01	2023-01-01	2023-01-01	0/0	0.565	0.209	chr14.66170261.67344526	Denisovan-like
chr14	66809741	chr14:66809741:T:C	T	C	0|0	2023-01-01	2023-01-01	2023-01-01	2023-01-01	0.556	0.209	chr14.66170261.67344526	Denisovan-like
chr14	66811903	chr14:66811903:T:C	T	C	0|0	2023-01-01	2023-01-01	2023-01-01	0/0	0.546	0.203	chr14.66170261.67344526	Denisovan-like
chr14	66811949	chr14:66811949:C:A	C	A	0|0	2023-01-01	./.	2023-01-01	2023-01-01	0.565	0.203	chr14.66170261.67344526	Denisovan-like
chr14	66813256	chr14:66813256:A:G	A	G	0|0	2023-01-01	2023-01-01	2023-01-01	0/0	0.565	0.203	chr14.66170261.67344526	Denisovan-like
chr14	66813936	chr14:66813936:G:A	G	A	0|0	2023-01-01	2023-01-01	2023-01-01	0/0	0.565	0.203	chr14.66170261.67344526	Denisovan-like
chr14	66820365	chr14:66820365:A:G	A	G	0|0	2023-01-01	2023-01-01	2023-01-01	2023-01-01	0.565	0.209	chr14.66170261.67344526	Denisovan-like
chr14	66820428	chr14:66820428:A:G	A	G	0|0	2023-01-01	2023-01-01	2023-01-01	0/0	0.546	0.203	chr14.66170261.67344526	Denisovan-like
chr14	66821504	chr14:66821504:G:T	G	T	0|0	2023-01-01	2023-01-01	2023-01-01	2023-01-01	0.565	0.209	chr14.66170261.67344526	Denisovan-like
chr14	66821699	chr14:66821699:A:T	A	T	0|0	2023-01-01	2023-01-01	./.	0/0	0.565	0.209	chr14.66170261.67344526	Denisovan-like
chr14	66824845	chr14:66824845:T:G	T	G	0|0	2023-01-01	./.	2023-01-01	./.	0.574	0.209	chr14.66170261.67344526	Denisovan-like
chr14	66826856	chr14:66826856:C:G	C	G	0|0	2023-01-01	2023-01-01	2023-01-01	2023-01-01	0.565	0.209	chr14.66170261.67344526	Denisovan-like
chr14	66828997	chr14:66828997:A:G	A	G	0|0	2023-01-01	2023-01-01	2023-01-01	2023-01-01	0.556	0.203	chr14.66170261.67344526	Denisovan-like
chr14	66831749	chr14:66831749:T:C	T	C	0|0	2023-01-01	2023-01-01	./.	2023-01-01	0.537	0.216	chr14.66170261.67344526	Denisovan-like
chr14	66832929	chr14:66832929:G:A	G	A	0|0	2023-01-01	2023-01-01	2023-01-01	2023-01-01	0.556	0.209	chr14.66170261.67344526	Denisovan-like
chr14	66837829	chr14:66837829:T:C	T	C	0|0	2023-01-01	2023-01-01	2023-01-01	2023-01-01	0.546	0.203	chr14.66170261.67344526	Denisovan-like
chr14	66837896	chr14:66837896:A:G	A	G	0|0	2023-01-01	2023-01-01	2023-01-01	0/0	0.565	0.209	chr14.66170261.67344526	Denisovan-like
chr14	66838439	chr14:66838439:A:G	A	G	0|0	2023-01-01	2023-01-01	2023-01-01	0/0	0.565	0.209	chr14.66170261.67344526	Denisovan-like
chr14	66838461	chr14:66838461:T:C	T	C	0|0	2023-01-01	2023-01-01	2023-01-01	0/0	0.556	0.209	chr14.66170261.67344526	Denisovan-like
chr14	66839064	chr14:66839064:A:C	A	C	0|0	0/0	0/0	0/1	0/0	0.565	0.196	chr14.66170261.67344526	Denisovan-like
chr14	66839784	chr14:66839784:T:G	T	G	0|0	./.	./.	2023-01-01	./.	0.574	0.209	chr14.66170261.67344526	Denisovan-like
chr14	66841668	chr14:66841668:A:T	A	T	0|0	2023-01-01	2023-01-01	2023-01-01	2023-01-01	0.565	0.203	chr14.66170261.67344526	Denisovan-like
chr14	66843690	chr14:66843690:C:T	C	T	0|0	2023-01-01	2023-01-01	2023-01-01	./.	0.565	0.209	chr14.66170261.67344526	Denisovan-like
chr14	66843924	chr14:66843924:T:C	T	C	0|0	2023-01-01	2023-01-01	2023-01-01	2023-01-01	0.565	0.203	chr14.66170261.67344526	Denisovan-like
chr14	66843972	chr14:66843972:A:C	A	C	0|0	2023-01-01	2023-01-01	2023-01-01	0/0	0.556	0.196	chr14.66170261.67344526	Denisovan-like
chr14	66846818	chr14:66846818:A:G	A	G	0|0	2023-01-01	./.	2023-01-01	./.	0.565	0.209	chr14.66170261.67344526	Denisovan-like
chr14	66846897	chr14:66846897:A:G	A	G	0|0	2023-01-01	2023-01-01	2023-01-01	2023-01-01	0.556	0.203	chr14.66170261.67344526	Denisovan-like
chr14	66848123	chr14:66848123:G:A	G	A	0|0	2023-01-01	2023-01-01	2023-01-01	2023-01-01	0.574	0.209	chr14.66170261.67344526	Denisovan-like
chr14	66852007	chr14:66852007:A:C	A	C	0|0	2023-01-01	2023-01-01	2023-01-01	2023-01-01	0.556	0.209	chr14.66170261.67344526	Denisovan-like
chr14	66852438	chr14:66852438:G:T	G	T	0|0	2023-01-01	2023-01-01	2023-01-01	2023-01-01	0.565	0.209	chr14.66170261.67344526	Denisovan-like
chr14	66852755	chr14:66852755:A:G	A	G	0|0	2023-01-01	2023-01-01	2023-01-01	./.	0.556	0.203	chr14.66170261.67344526	Denisovan-like
chr14	66855932	chr14:66855932:A:G	A	G	0|0	2023-01-01	2023-01-01	2023-01-01	0/0	0.556	0.209	chr14.66170261.67344526	Denisovan-like
chr14	66857877	chr14:66857877:G:A	G	A	0|0	2023-01-01	2023-01-01	2023-01-01	2023-01-01	0.537	0.203	chr14.66170261.67344526	Denisovan-like
chr14	66859415	chr14:66859415:G:A	G	A	0|0	2023-01-01	2023-01-01	2023-01-01	0/0	0.556	0.203	chr14.66170261.67344526	Denisovan-like
chr14	66859958	chr14:66859958:G:T	G	T	0|0	./.	2023-01-01	2023-01-01	2023-01-01	0.565	0.203	chr14.66170261.67344526	Denisovan-like
chr14	66868260	chr14:66868260:A:G	A	G	0|0	./.	2023-01-01	2023-01-01	0/0	0.546	0.209	chr14.66170261.67344526	Denisovan-like
chr14	66869200	chr14:66869200:A:G	A	G	0|0	2023-01-01	2023-01-01	2023-01-01	0/0	0.565	0.196	chr14.66170261.67344526	Denisovan-like
chr14	66870897	chr14:66870897:G:A	G	A	0|0	2023-01-01	2023-01-01	2023-01-01	./.	0.565	0.209	chr14.66170261.67344526	Denisovan-like
chr14	66884284	chr14:66884284:G:A	G	A	0|0	2023-01-01	2023-01-01	2023-01-01	0/0	0.556	0.209	chr14.66170261.67344526	Denisovan-like
chr14	66885453	chr14:66885453:G:T	G	T	0|0	2023-01-01	2023-01-01	2023-01-01	0/0	0.565	0.209	chr14.66170261.67344526	Denisovan-like
chr14	66885689	chr14:66885689:G:A	G	A	0|0	0/0	0/0	0/1	0/0	0.565	0.209	chr14.66170261.67344526	Denisovan-like
chr14	66886358	chr14:66886358:A:G	A	G	0|0	2023-01-01	2023-01-01	2023-01-01	2023-01-01	0.556	0.216	chr14.66170261.67344526	Denisovan-like
chr14	66887686	chr14:66887686:T:C	T	C	0|0	2023-01-01	2023-01-01	2023-01-01	0/0	0.556	0.203	chr14.66170261.67344526	Denisovan-like
chr14	66889652	chr14:66889652:T:C	T	C	0|0	2023-01-01	2023-01-01	2023-01-01	0/0	0.556	0.209	chr14.66170261.67344526	Denisovan-like
chr14	66896761	chr14:66896761:A:G	A	G	0|0	2023-01-01	2023-01-01	2023-01-01	2023-01-01	0.565	0.209	chr14.66170261.67344526	Denisovan-like
chr14	66897061	chr14:66897061:A:C	A	C	0|0	2023-01-01	2023-01-01	2023-01-01	0/0	0.565	0.203	chr14.66170261.67344526	Denisovan-like
chr14	66897881	chr14:66897881:T:C	T	C	0|0	./.	2023-01-01	2023-01-01	2023-01-01	0.565	0.216	chr14.66170261.67344526	Denisovan-like
chr14	66910626	chr14:66910626:A:G	A	G	0|0	2023-01-01	./.	2023-01-01	2023-01-01	0.556	0.209	chr14.66170261.67344526	Denisovan-like
chr14	66914226	chr14:66914226:T:C	T	C	0|0	2023-01-01	2023-01-01	2023-01-01	0/0	0.574	0.203	chr14.66170261.67344526	Denisovan-like
chr14	66914441	chr14:66914441:G:T	G	T	0|0	2023-01-01	2023-01-01	2023-01-01	2023-01-01	0.565	0.203	chr14.66170261.67344526	Denisovan-like
chr14	66916349	chr14:66916349:A:C	A	C	0|0	2023-01-01	2023-01-01	2023-01-01	2023-01-01	0.546	0.209	chr14.66170261.67344526	Denisovan-like
chr14	66916977	chr14:66916977:G:A	G	A	0|0	2023-01-01	2023-01-01	2023-01-01	2023-01-01	0.537	0.203	chr14.66170261.67344526	Denisovan-like
chr14	66919450	chr14:66919450:C:T	C	T	0|0	2023-01-01	2023-01-01	2023-01-01	2023-01-01	0.565	0.203	chr14.66170261.67344526	Denisovan-like
chr14	66923281	chr14:66923281:T:C	T	C	0|0	2023-01-01	2023-01-01	2023-01-01	2023-01-01	0.556	0.216	chr14.66170261.67344526	Denisovan-like
chr14	66934221	chr14:66934221:A:G	A	G	0|0	2023-01-01	2023-01-01	2023-01-01	0/0	0.565	0.209	chr14.66170261.67344526	Denisovan-like
chr14	66934764	chr14:66934764:T:C	T	C	0|0	2023-01-01	2023-01-01	2023-01-01	2023-01-01	0.565	0.189	chr14.66170261.67344526	Denisovan-like
chr14	66934958	chr14:66934958:A:G	A	G	0|0	2023-01-01	2023-01-01	2023-01-01	2023-01-01	0.565	0.196	chr14.66170261.67344526	Denisovan-like
chr14	66938272	chr14:66938272:T:C	T	C	0|0	2023-01-01	2023-01-01	2023-01-01	0/0	0.546	0.196	chr14.66170261.67344526	Denisovan-like
chr14	66938400	chr14:66938400:G:A	G	A	0|0	2023-01-01	2023-01-01	2023-01-01	2023-01-01	0.574	0.196	chr14.66170261.67344526	Denisovan-like
chr14	66938726	chr14:66938726:C:T	C	T	0|0	2023-01-01	2023-01-01	2023-01-01	2023-01-01	0.556	0.196	chr14.66170261.67344526	Denisovan-like
chr14	66939560	chr14:66939560:C:T	C	T	0|0	2023-01-01	2023-01-01	2023-01-01	0/0	0.556	0.196	chr14.66170261.67344526	Denisovan-like
chr14	66940603	chr14:66940603:C:T	C	T	0|0	2023-01-01	2023-01-01	2023-01-01	0/0	0.556	0.209	chr14.66170261.67344526	Denisovan-like
chr14	66943438	chr14:66943438:C:G	C	G	0|0	2023-01-01	2023-01-01	./.	2023-01-01	0.537	0.209	chr14.66170261.67344526	Denisovan-like
chr14	66945841	chr14:66945841:C:T	C	T	0|0	2023-01-01	2023-01-01	2023-01-01	2023-01-01	0.556	0.216	chr14.66170261.67344526	Denisovan-like
chr14	66945898	chr14:66945898:T:C	T	C	0|0	2023-01-01	2023-01-01	2023-01-01	2023-01-01	0.565	0.203	chr14.66170261.67344526	Denisovan-like
chr14	66946307	chr14:66946307:A:G	A	G	0|0	2023-01-01	2023-01-01	2023-01-01	0/0	0.565	0.216	chr14.66170261.67344526	Denisovan-like
chr14	66948715	chr14:66948715:A:G	A	G	0|0	2023-01-01	2023-01-01	2023-01-01	0/0	0.556	0.209	chr14.66170261.67344526	Denisovan-like
chr14	66957750	chr14:66957750:A:G	A	G	0|0	2023-01-01	2023-01-01	2023-01-01	2023-01-01	0.565	0.209	chr14.66170261.67344526	Denisovan-like
chr14	66959140	chr14:66959140:A:G	A	G	0|0	./.	2023-01-01	2023-01-01	2023-01-01	0.546	0.203	chr14.66170261.67344526	Denisovan-like
chr14	66964252	chr14:66964252:A:G	A	G	0|0	2023-01-01	2023-01-01	2023-01-01	2023-01-01	0.565	0.209	chr14.66170261.67344526	Denisovan-like
chr14	66964798	chr14:66964798:T:C	T	C	0|0	2023-01-01	./.	2023-01-01	2023-01-01	0.565	0.209	chr14.66170261.67344526	Denisovan-like
chr14	66968195	chr14:66968195:C:T	C	T	0|0	./.	2023-01-01	2023-01-01	2023-01-01	0.565	0.203	chr14.66170261.67344526	Denisovan-like
chr14	66969394	chr14:66969394:T:A	T	A	0|0	2023-01-01	2023-01-01	2023-01-01	2023-01-01	0.556	0.209	chr14.66170261.67344526	Denisovan-like
chr14	66970313	chr14:66970313:A:G	A	G	0|0	2023-01-01	2023-01-01	2023-01-01	2023-01-01	0.546	0.209	chr14.66170261.67344526	Denisovan-like
chr14	66971399	chr14:66971399:T:C	T	C	0|0	2023-01-01	2023-01-01	2023-01-01	./.	0.565	0.209	chr14.66170261.67344526	Denisovan-like
chr14	66973006	chr14:66973006:A:G	A	G	0|0	2023-01-01	2023-01-01	./.	2023-01-01	0.556	0.209	chr14.66170261.67344526	Denisovan-like
chr14	66975047	chr14:66975047:A:G	A	G	0|0	2023-01-01	2023-01-01	2023-01-01	2023-01-01	0.565	0.196	chr14.66170261.67344526	Denisovan-like
chr14	66980249	chr14:66980249:G:A	G	A	0|0	2023-01-01	2023-01-01	2023-01-01	2023-01-01	0.556	0.203	chr14.66170261.67344526	Denisovan-like
chr14	66982567	chr14:66982567:A:G	A	G	0|0	2023-01-01	2023-01-01	2023-01-01	2023-01-01	0.565	0.203	chr14.66170261.67344526	Denisovan-like
chr14	66984318	chr14:66984318:T:C	T	C	0|0	2023-01-01	2023-01-01	2023-01-01	2023-01-01	0.565	0.196	chr14.66170261.67344526	Denisovan-like
chr14	67000313	chr14:67000313:G:C	G	C	0|0	2023-01-01	2023-01-01	2023-01-01	0/0	0.565	0.203	chr14.66170261.67344526	Denisovan-like
chr14	67004383	chr14:67004383:A:G	A	G	0|0	2023-01-01	2023-01-01	2023-01-01	0/0	0.565	0.209	chr14.66170261.67344526	Denisovan-like
chr14	67009497	chr14:67009497:G:A	G	A	0|0	2023-01-01	2023-01-01	./.	0/0	0.565	0.209	chr14.66170261.67344526	Denisovan-like
chr14	67012842	chr14:67012842:T:C	T	C	0|0	2023-01-01	2023-01-01	2023-01-01	2023-01-01	0.565	0.209	chr14.66170261.67344526	Denisovan-like
chr14	67013217	chr14:67013217:T:C	T	C	0|0	2023-01-01	2023-01-01	2023-01-01	2023-01-01	0.556	0.189	chr14.66170261.67344526	Denisovan-like
chr14	67017241	chr14:67017241:T:C	T	C	0|0	2023-01-01	2023-01-01	2023-01-01	2023-01-01	0.565	0.209	chr14.66170261.67344526	Denisovan-like
chr14	67017742	chr14:67017742:A:G	A	G	0|0	2023-01-01	2023-01-01	2023-01-01	2023-01-01	0.565	0.209	chr14.66170261.67344526	Denisovan-like
chr14	67018378	chr14:67018378:C:A	C	A	0|0	2023-01-01	2023-01-01	2023-01-01	0/0	0.556	0.209	chr14.66170261.67344526	Denisovan-like
chr14	67018379	chr14:67018379:T:G	T	G	0|0	2023-01-01	2023-01-01	2023-01-01	2023-01-01	0.556	0.209	chr14.66170261.67344526	Denisovan-like
chr14	67018926	chr14:67018926:A:G	A	G	0|0	2023-01-01	2023-01-01	2023-01-01	2023-01-01	0.565	0.203	chr14.66170261.67344526	Denisovan-like
chr14	67019597	chr14:67019597:T:C	T	C	0|0	2023-01-01	2023-01-01	2023-01-01	2023-01-01	0.565	0.203	chr14.66170261.67344526	Denisovan-like
chr14	67022313	chr14:67022313:C:G	C	G	0|0	2023-01-01	2023-01-01	2023-01-01	2023-01-01	0.565	0.203	chr14.66170261.67344526	Denisovan-like
chr14	67024103	chr14:67024103:T:C	T	C	0|0	2023-01-01	2023-01-01	2023-01-01	0/0	0.565	0.209	chr14.66170261.67344526	Denisovan-like
chr14	67028996	chr14:67028996:G:A	G	A	0|0	2023-01-01	2023-01-01	2023-01-01	0/0	0.565	0.203	chr14.66170261.67344526	Denisovan-like
chr14	67031953	chr14:67031953:C:T	C	T	0|0	2023-01-01	2023-01-01	2023-01-01	0/0	0.556	0.203	chr14.66170261.67344526	Denisovan-like
chr14	67040357	chr14:67040357:C:T	C	T	0|0	2023-01-01	2023-01-01	2023-01-01	0/0	0.528	0.203	chr14.66170261.67344526	Denisovan-like
chr14	67046433	chr14:67046433:A:G	A	G	0|0	2023-01-01	2023-01-01	2023-01-01	0/0	0.565	0.203	chr14.66170261.67344526	Denisovan-like
chr14	67046560	chr14:67046560:A:G	A	G	0|0	2023-01-01	2023-01-01	2023-01-01	0/0	0.565	0.196	chr14.66170261.67344526	Denisovan-like
chr14	67048594	chr14:67048594:A:G	A	G	0|0	2023-01-01	2023-01-01	2023-01-01	0/0	0.565	0.209	chr14.66170261.67344526	Denisovan-like
chr14	67049904	chr14:67049904:C:A	C	A	0|0	2023-01-01	2023-01-01	./.	0/0	0.556	0.203	chr14.66170261.67344526	Denisovan-like
chr14	67059251	chr14:67059251:A:G	A	G	0|0	2023-01-01	2023-01-01	2023-01-01	0/0	0.583	0.216	chr14.66170261.67344526	Denisovan-like
chr14	67060956	chr14:67060956:G:A	G	A	0|0	./.	2023-01-01	2023-01-01	0/0	0.565	0.209	chr14.66170261.67344526	Denisovan-like
chr14	67068525	chr14:67068525:A:T	A	T	0|0	2023-01-01	2023-01-01	2023-01-01	0/0	0.565	0.203	chr14.66170261.67344526	Denisovan-like
chr14	67076968	chr14:67076968:C:T	C	T	0|0	2023-01-01	2023-01-01	2023-01-01	0/0	0.565	0.209	chr14.66170261.67344526	Denisovan-like
chr14	67077951	chr14:67077951:C:G	C	G	0|0	0/0	0/0	0/1	0/0	0.546	0.209	chr14.66170261.67344526	Denisovan-like
chr14	67087913	chr14:67087913:A:G	A	G	0|0	2023-01-01	2023-01-01	2023-01-01	0/0	0.565	0.209	chr14.66170261.67344526	Denisovan-like
chr14	67092067	chr14:67092067:A:G	A	G	0|0	2023-01-01	2023-01-01	2023-01-01	0/0	0.556	0.209	chr14.66170261.67344526	Denisovan-like
chr14	67093657	chr14:67093657:T:A	T	A	0|0	2023-01-01	2023-01-01	./.	0/0	0.537	0.196	chr14.66170261.67344526	Denisovan-like
chr14	67100825	chr14:67100825:T:C	T	C	0|0	2023-01-01	2023-01-01	2023-01-01	./.	0.556	0.209	chr14.66170261.67344526	Denisovan-like
chr14	67101684	chr14:67101684:A:G	A	G	0|0	2023-01-01	2023-01-01	2023-01-01	0/0	0.565	0.209	chr14.66170261.67344526	Denisovan-like
chr14	67103687	chr14:67103687:G:T	G	T	0|0	2023-01-01	./.	2023-01-01	0/0	0.574	0.203	chr14.66170261.67344526	Denisovan-like
chr14	67106975	chr14:67106975:C:T	C	T	0|0	2023-01-01	2023-01-01	2023-01-01	0/0	0.565	0.209	chr14.66170261.67344526	Denisovan-like
chr14	67109953	chr14:67109953:C:T	C	T	0|0	2023-01-01	2023-01-01	./.	0/0	0.556	0.209	chr14.66170261.67344526	Denisovan-like
chr14	67122833	chr14:67122833:T:G	T	G	0|0	2023-01-01	2023-01-01	2023-01-01	0/0	0.556	0.196	chr14.66170261.67344526	Denisovan-like
chr14	67122838	chr14:67122838:C:T	C	T	0|0	2023-01-01	2023-01-01	2023-01-01	0/0	0.556	0.196	chr14.66170261.67344526	Denisovan-like
chr14	67124863	chr14:67124863:C:A	C	A	0|0	2023-01-01	2023-01-01	2023-01-01	0/0	0.546	0.209	chr14.66170261.67344526	Denisovan-like
chr14	67126301	chr14:67126301:A:G	A	G	0|0	2023-01-01	./.	2023-01-01	0/0	0.556	0.203	chr14.66170261.67344526	Denisovan-like
chr14	67138022	chr14:67138022:G:A	G	A	0|0	2023-01-01	2023-01-01	2023-01-01	0/0	0.546	0.209	chr14.66170261.67344526	Denisovan-like
chr14	67142689	chr14:67142689:A:G	A	G	0|0	2023-01-01	2023-01-01	2023-01-01	0/0	0.556	0.203	chr14.66170261.67344526	Denisovan-like
chr14	67145887	chr14:67145887:C:A	C	A	0|0	0/0	0/0	0/1	0/0	0.565	0.209	chr14.66170261.67344526	Denisovan-like
chr14	67146591	chr14:67146591:T:C	T	C	0|0	./.	2023-01-01	2023-01-01	0/0	0.556	0.196	chr14.66170261.67344526	Denisovan-like
chr14	67147451	chr14:67147451:A:G	A	G	0|0	./.	2023-01-01	2023-01-01	0/0	0.565	0.216	chr14.66170261.67344526	Denisovan-like
chr14	67154531	chr14:67154531:C:T	C	T	0|0	2023-01-01	2023-01-01	2023-01-01	0/0	0.565	0.209	chr14.66170261.67344526	Denisovan-like
chr14	67158534	chr14:67158534:A:G	A	G	0|0	2023-01-01	2023-01-01	./.	0/0	0.556	0.216	chr14.66170261.67344526	Denisovan-like
chr14	67163969	chr14:67163969:T:A	T	A	0|0	2023-01-01	2023-01-01	2023-01-01	0/0	0.565	0.216	chr14.66170261.67344526	Denisovan-like
chr14	67165888	chr14:67165888:G:T	G	T	0|0	2023-01-01	2023-01-01	2023-01-01	0/0	0.565	0.209	chr14.66170261.67344526	Denisovan-like
chr14	67172056	chr14:67172056:C:T	C	T	0|0	2023-01-01	2023-01-01	2023-01-01	0/0	0.556	0.209	chr14.66170261.67344526	Denisovan-like
chr14	67172977	chr14:67172977:G:A	G	A	0|0	2023-01-01	2023-01-01	2023-01-01	0/0	0.556	0.209	chr14.66170261.67344526	Denisovan-like
chr14	67181697	chr14:67181697:A:G	A	G	0|0	0/0	0/0	0/1	0/0	0.556	0.203	chr14.66170261.67344526	Denisovan-like
chr14	67181911	chr14:67181911:A:G	A	G	0|0	2023-01-01	2023-01-01	2023-01-01	0/0	0.556	0.203	chr14.66170261.67344526	Denisovan-like
chr14	67182120	chr14:67182120:C:T	C	T	0|0	2023-01-01	2023-01-01	2023-01-01	0/0	0.546	0.209	chr14.66170261.67344526	Denisovan-like
chr14	67182530	chr14:67182530:T:C	T	C	0|0	2023-01-01	2023-01-01	2023-01-01	0/0	0.565	0.196	chr14.66170261.67344526	Denisovan-like
chr14	67184471	chr14:67184471:C:T	C	T	0|0	2023-01-01	2023-01-01	2023-01-01	0/0	0.574	0.203	chr14.66170261.67344526	Denisovan-like
chr14	67185302	chr14:67185302:C:T	C	T	0|0	2023-01-01	2023-01-01	2023-01-01	0/0	0.556	0.203	chr14.66170261.67344526	Denisovan-like
chr14	67187887	chr14:67187887:A:G	A	G	0|0	2023-01-01	2023-01-01	2023-01-01	2023-01-01	0.556	0.203	chr14.66170261.67344526	Denisovan-like
chr14	67203551	chr14:67203551:A:T	A	T	0|0	2023-01-01	2023-01-01	2023-01-01	0/0	0.519	0.209	chr14.66170261.67344526	Denisovan-like
chr14	67217904	chr14:67217904:C:A	C	A	0|0	2023-01-01	2023-01-01	2023-01-01	0/0	0.537	0.209	chr14.66170261.67344526	Denisovan-like
chr14	67218228	chr14:67218228:A:T	A	T	0|0	2023-01-01	2023-01-01	2023-01-01	0/0	0.509	0.209	chr14.66170261.67344526	Denisovan-like
chr14	67228543	chr14:67228543:T:A	T	A	0|0	2023-01-01	2023-01-01	2023-01-01	0/0	0.528	0.209	chr14.66170261.67344526	Denisovan-like
chr14	67241309	chr14:67241309:C:T	C	T	./.	./.	./.	0/0	2023-01-01	0	0.007	chr14.67241309.67392894	Denisovan-like
chr14	67243880	chr14:67243880:C:G	C	G	0|0	0/0	0/0	0/1	0/0	0.546	0.209	chr14.66170261.67344526	Denisovan-like
chr14	67252567	chr14:67252567:G:T	G	T	./.	0/0	0/0	0/0	2023-01-01	0	0.007	chr14.67241309.67392894	Denisovan-like
chr14	67262117	chr14:67262117:A:G	A	G	0|0	2023-01-01	2023-01-01	2023-01-01	0/0	0.519	0.209	chr14.66170261.67344526	Denisovan-like
chr14	67262396	chr14:67262396:T:C	T	C	./.	0/0	0/0	0/0	2023-01-01	0	0.007	chr14.67241309.67392894	Denisovan-like
chr14	67268322	chr14:67268322:G:A	G	A	0|0	./.	2023-01-01	2023-01-01	0/0	0.537	0.209	chr14.66170261.67344526	Denisovan-like
chr14	67268535	chr14:67268535:G:A	G	A	0|0	2023-01-01	2023-01-01	2023-01-01	0/0	0.528	0.209	chr14.66170261.67344526	Denisovan-like
chr14	67270542	chr14:67270542:A:G	A	G	0|0	2023-01-01	2023-01-01	2023-01-01	2023-01-01	0.528	0.216	chr14.66170261.67344526	Denisovan-like
chr14	67277043	chr14:67277043:G:A	G	A	0|0	2023-01-01	2023-01-01	2023-01-01	0/0	0.519	0.203	chr14.66170261.67344526	Denisovan-like
chr14	67278930	chr14:67278930:G:A	G	A	0|0	2023-01-01	2023-01-01	2023-01-01	0/0	0.509	0.203	chr14.66170261.67344526	Denisovan-like
chr14	67288005	chr14:67288005:G:C	G	C	0|0	2023-01-01	2023-01-01	2023-01-01	0/0	0.519	0.203	chr14.66170261.67344526	Denisovan-like
chr14	67292488	chr14:67292488:G:C	G	C	0|0	2023-01-01	2023-01-01	2023-01-01	0/0	0.528	0.209	chr14.66170261.67344526	Denisovan-like
chr14	67304246	chr14:67304246:T:C	T	C	0|0	./.	2023-01-01	2023-01-01	0/0	0.509	0.216	chr14.66170261.67344526	Denisovan-like
chr14	67309488	chr14:67309488:G:C	G	C	0|0	2023-01-01	2023-01-01	2023-01-01	0/0	0.519	0.209	chr14.66170261.67344526	Denisovan-like
chr14	67314029	chr14:67314029:A:G	A	G	./.	0/0	0/0	0/0	2023-01-01	0	0.007	chr14.67241309.67392894	Denisovan-like
chr14	67316009	chr14:67316009:C:T	C	T	0|0	2023-01-01	2023-01-01	2023-01-01	0/0	0.528	0.203	chr14.66170261.67344526	Denisovan-like
chr14	67332589	chr14:67332589:A:G	A	G	./.	0/0	0/0	0/0	2023-01-01	0	0.007	chr14.67241309.67392894	Denisovan-like
chr14	67334296	chr14:67334296:A:G	A	G	./.	0/0	0/0	./.	2023-01-01	0	0.007	chr14.67241309.67392894	Denisovan-like
chr14	67335393	chr14:67335393:G:A	G	A	./.	0/0	0/0	0/0	2023-01-01	0	0.007	chr14.67241309.67392894	Denisovan-like
chr14	67335481	chr14:67335481:A:T	A	T	./.	0/0	0/0	0/0	2023-01-01	0	0.007	chr14.67241309.67392894	Denisovan-like
chr14	67338265	chr14:67338265:T:G	T	G	./.	0/0	0/0	0/0	2023-01-01	0	0.007	chr14.67241309.67392894	Denisovan-like
chr14	67338593	chr14:67338593:G:A	G	A	./.	0/0	0/0	0/0	2023-01-01	0	0.007	chr14.67241309.67392894	Denisovan-like
chr14	67342301	chr14:67342301:G:A	G	A	0|0	2023-01-01	2023-01-01	2023-01-01	0/0	0.528	0.209	chr14.66170261.67344526	Denisovan-like
chr14	67343273	chr14:67343273:A:G	A	G	0|0	2023-01-01	2023-01-01	2023-01-01	0/0	0.519	0.196	chr14.66170261.67344526	Denisovan-like
chr14	67344526	chr14:67344526:C:T	C	T	0|0	2023-01-01	2023-01-01	2023-01-01	0/0	0.528	0.203	chr14.66170261.67344526	Denisovan-like
chr14	67352910	chr14:67352910:A:C	A	C	./.	0/0	0/0	0/0	2023-01-01	0.019	0.007	chr14.67352910.67375862	Denisovan-like
chr14	67355740	chr14:67355740:T:C	T	C	./.	0/0	0/0	0/0	2023-01-01	0.019	0.014	chr14.67352910.67375862	Denisovan-like
chr14	67358857	chr14:67358857:G:C	G	C	./.	0/0	0/0	0/0	2023-01-01	0.019	0.014	chr14.67352910.67375862	Denisovan-like
chr14	67360548	chr14:67360548:T:C	T	C	./.	0/0	0/0	./.	2023-01-01	0.019	0.014	chr14.67352910.67375862	Denisovan-like
chr14	67361320	chr14:67361320:G:A	G	A	./.	0/0	0/0	0/0	2023-01-01	0.019	0.007	chr14.67352910.67375862	Denisovan-like
chr14	67362574	chr14:67362574:G:C	G	C	./.	0/0	0/0	0/0	2023-01-01	0.019	0.014	chr14.67352910.67375862	Denisovan-like
chr14	67364438	chr14:67364438:A:G	A	G	./.	0/0	0/0	./.	2023-01-01	0.019	0.014	chr14.67352910.67375862	Denisovan-like
chr14	67365122	chr14:67365122:T:G	T	G	0|0	2023-01-01	2023-01-01	2023-01-01	0/0	0.296	0.169	chr14.67365122.67412726	Neandertal-like
chr14	67365604	chr14:67365604:G:A	G	A	./.	0/0	0/0	0/0	2023-01-01	0.019	0.014	chr14.67352910.67375862	Denisovan-like
chr14	67366548	chr14:67366548:A:C	A	C	0|0	0/0	0/0	0/0	2023-01-01	0.019	0.007	chr14.67352910.67375862	Denisovan-like
chr14	67367162	chr14:67367162:C:G	C	G	0|0	2023-01-01	2023-01-01	2023-01-01	0/0	0.306	0.169	chr14.67365122.67412726	Neandertal-like
chr14	67372407	chr14:67372407:G:A	G	A	./.	0/0	0/0	0/0	2023-01-01	0.019	0.014	chr14.67352910.67375862	Denisovan-like
chr14	67375066	chr14:67375066:C:T	C	T	0|0	2023-01-01	2023-01-01	2023-01-01	0/0	0.296	0.169	chr14.67365122.67412726	Neandertal-like
chr14	67375862	chr14:67375862:A:G	A	G	./.	0/0	0/0	0/0	2023-01-01	0.019	0.014	chr14.67352910.67375862	Denisovan-like
chr14	67376897	chr14:67376897:G:C	G	C	./.	./.	0/0	0/0	2023-01-01	0	0.007	chr14.67241309.67392894	Denisovan-like
chr14	67381489	chr14:67381489:T:G	T	G	./.	0/0	0/0	0/0	2023-01-01	0	0.007	chr14.67241309.67392894	Denisovan-like
chr14	67384151	chr14:67384151:C:T	C	T	./.	0/0	0/0	0/0	2023-01-01	0	0.007	chr14.67241309.67392894	Denisovan-like
chr14	67384632	chr14:67384632:A:G	A	G	0|0	2023-01-01	2023-01-01	2023-01-01	0/0	0.296	0.169	chr14.67365122.67412726	Neandertal-like
chr14	67388068	chr14:67388068:T:C	T	C	./.	0/0	0/0	0/0	2023-01-01	0	0.007	chr14.67241309.67392894	Denisovan-like
chr14	67390641	chr14:67390641:T:G	T	G	0|0	2023-01-01	2023-01-01	2023-01-01	0/0	0.287	0.169	chr14.67365122.67412726	Neandertal-like
chr14	67392894	chr14:67392894:G:A	G	A	./.	0/0	0/0	0/0	2023-01-01	0	0.007	chr14.67241309.67392894	Denisovan-like
chr14	67394154	chr14:67394154:C:A	C	A	0|0	2023-01-01	2023-01-01	2023-01-01	0/0	0.269	0.135	chr14.67365122.67412726	Neandertal-like
chr14	67395680	chr14:67395680:G:A	G	A	0|0	2023-01-01	2023-01-01	2023-01-01	0/0	0.296	0.135	chr14.67365122.67412726	Neandertal-like
chr14	67400056	chr14:67400056:G:T	G	T	0|0	2023-01-01	2023-01-01	./.	0/0	0.287	0.128	chr14.67365122.67412726	Neandertal-like
chr14	67410015	chr14:67410015:C:T	C	T	0|0	2023-01-01	2023-01-01	2023-01-01	2023-01-01	0.287	0.149	chr14.67365122.67412726	Neandertal-like
chr14	67410588	chr14:67410588:G:A	G	A	0|0	2023-01-01	2023-01-01	2023-01-01	2023-01-01	0.287	0.142	chr14.67365122.67412726	Neandertal-like
chr14	67412726	chr14:67412726:G:A	G	A	0|0	./.	2023-01-01	2023-01-01	0/0	0.287	0.128	chr14.67365122.67412726	Neandertal-like
chr14	67438558	chr14:67438558:G:A	G	A	./.	0/0	./.	0/0	2023-01-01	0.083	0.041	chr14.67438558.67464707	Denisovan-like
chr14	67460225	chr14:67460225:C:T	C	T	./.	0/0	0/0	0/0	2023-01-01	0.093	0.034	chr14.67438558.67464707	Denisovan-like
chr14	67462854	chr14:67462854:C:T	C	T	./.	0/0	0/0	0/0	2023-01-01	0.093	0.041	chr14.67438558.67464707	Denisovan-like
chr14	67464707	chr14:67464707:C:T	C	T	./.	0/0	0/0	0/0	2023-01-01	0.093	0.061	chr14.67438558.67464707	Denisovan-like
chr14	67482357	chr14:67482357:A:G	A	G	0|0	2023-01-01	2023-01-01	2023-01-01	0/0	0.157	0.081	chr14.67482357.67501733	Denisovan-like
chr14	67483380	chr14:67483380:T:C	T	C	0|0	2023-01-01	2023-01-01	2023-01-01	0/0	0.148	0.095	chr14.67482357.67501733	Denisovan-like
chr14	67483898	chr14:67483898:G:T	G	T	0|0	2023-01-01	2023-01-01	2023-01-01	0/0	0.139	0.088	chr14.67482357.67501733	Denisovan-like
chr14	67501733	chr14:67501733:C:T	C	T	0|0	2023-01-01	2023-01-01	2023-01-01	0/0	0.148	0.088	chr14.67482357.67501733	Denisovan-like
chr14	67509006	chr14:67509006:T:C	T	C	0|0	2023-01-01	2023-01-01	2023-01-01	0/0	0.148	0.095	chr14.67509006.67523607	Neandertal-like
chr14	67514962	chr14:67514962:G:A	G	A	0|0	2023-01-01	2023-01-01	./.	0/0	0.157	0.074	chr14.67509006.67523607	Neandertal-like
chr14	67519431	chr14:67519431:C:T	C	T	0|0	2023-01-01	2023-01-01	./.	0/0	0.167	0.074	chr14.67509006.67523607	Neandertal-like
chr14	67523607	chr14:67523607:G:A	G	A	0|0	2023-01-01	2023-01-01	2023-01-01	0/0	0.157	0.074	chr14.67509006.67523607	Neandertal-like
chr14	67528680	chr14:67528680:C:G	C	G	0|0	2023-01-01	2023-01-01	2023-01-01	0/0	0.417	0.189	chr14.67528680.67566309	Neandertal-like
chr14	67528784	chr14:67528784:T:C	T	C	0|0	2023-01-01	0/0	0/0	0/0	0	0.108	chr14.67528784.67566834	Neandertal-like
chr14	67529770	chr14:67529770:C:G	C	G	0|0	2023-01-01	0/0	0/1	0/0	0	0.135	chr14.67528784.67566834	Neandertal-like
chr14	67534928	chr14:67534928:C:T	C	T	0|0	2023-01-01	2023-01-01	2023-01-01	0/0	0.417	0.223	chr14.67528680.67566309	Neandertal-like
chr14	67535017	chr14:67535017:C:T	C	T	0|0	2023-01-01	2023-01-01	2023-01-01	0/0	0.417	0.216	chr14.67528680.67566309	Neandertal-like
chr14	67540011	chr14:67540011:T:G	T	G	0|0	2023-01-01	2023-01-01	2023-01-01	0/0	0.417	0.203	chr14.67528680.67566309	Neandertal-like
chr14	67540115	chr14:67540115:T:C	T	C	0|0	2023-01-01	2023-01-01	2023-01-01	./.	0.407	0.209	chr14.67528680.67566309	Neandertal-like
chr14	67543039	chr14:67543039:C:G	C	G	0|0	2023-01-01	2023-01-01	./.	2023-01-01	0.398	0.216	chr14.67528680.67566309	Neandertal-like
chr14	67543439	chr14:67543439:C:T	C	T	0|0	2023-01-01	2023-01-01	2023-01-01	2023-01-01	0.407	0.209	chr14.67528680.67566309	Neandertal-like
chr14	67543947	chr14:67543947:C:G	C	G	0|0	./.	2023-01-01	2023-01-01	2023-01-01	0.417	0.216	chr14.67528680.67566309	Neandertal-like
chr14	67544373	chr14:67544373:G:A	G	A	0|0	2023-01-01	2023-01-01	2023-01-01	2023-01-01	0.407	0.216	chr14.67528680.67566309	Neandertal-like
chr14	67544779	chr14:67544779:T:C	T	C	0|0	2023-01-01	2023-01-01	2023-01-01	2023-01-01	0.417	0.216	chr14.67528680.67566309	Neandertal-like
chr14	67545051	chr14:67545051:A:G	A	G	0|0	2023-01-01	2023-01-01	2023-01-01	2023-01-01	0.407	0.216	chr14.67528680.67566309	Neandertal-like
chr14	67550917	chr14:67550917:A:G	A	G	0|0	2023-01-01	2023-01-01	2023-01-01	0/0	0	0.128	chr14.67528784.67566834	Neandertal-like
chr14	67561177	chr14:67561177:C:A	C	A	0|0	2023-01-01	2023-01-01	2023-01-01	0/0	0.426	0.209	chr14.67528680.67566309	Neandertal-like
chr14	67566309	chr14:67566309:G:A	G	A	0|0	2023-01-01	2023-01-01	2023-01-01	./.	0.407	0.203	chr14.67528680.67566309	Neandertal-like
chr14	67566834	chr14:67566834:G:A	G	A	0|0	0/0	0/0	0/1	0/0	0	0.088	chr14.67528784.67566834	Neandertal-like
chr14	67572653	chr14:67572653:C:G	C	G	0|0	2023-01-01	2023-01-01	2023-01-01	0/0	0.111	0.007	chr14.67572653.67602850	Neandertal-like
chr14	67582047	chr14:67582047:T:C	T	C	0|0	2023-01-01	2023-01-01	2023-01-01	0/0	0.111	0.007	chr14.67572653.67602850	Neandertal-like
chr14	67582401	chr14:67582401:G:A	G	A	0|0	2023-01-01	2023-01-01	2023-01-01	0/0	0.111	0.007	chr14.67572653.67602850	Neandertal-like
chr14	67583622	chr14:67583622:A:T	A	T	0|0	2023-01-01	2023-01-01	2023-01-01	0/0	0.111	0.007	chr14.67572653.67602850	Neandertal-like
chr14	67583970	chr14:67583970:A:G	A	G	0|0	2023-01-01	2023-01-01	2023-01-01	0/0	0.111	0.007	chr14.67572653.67602850	Neandertal-like
chr14	67585260	chr14:67585260:T:G	T	G	0|0	2023-01-01	2023-01-01	2023-01-01	0/0	0.111	0.007	chr14.67572653.67602850	Neandertal-like
chr14	67586266	chr14:67586266:G:A	G	A	0|0	2023-01-01	2023-01-01	./.	0/0	0.111	0.007	chr14.67572653.67602850	Neandertal-like
chr14	67590687	chr14:67590687:T:C	T	C	0|0	2023-01-01	2023-01-01	2023-01-01	0/0	0.111	0.007	chr14.67572653.67602850	Neandertal-like
chr14	67592622	chr14:67592622:A:G	A	G	0|0	2023-01-01	2023-01-01	2023-01-01	0/0	0.111	0.014	chr14.67572653.67602850	Neandertal-like
chr14	67600244	chr14:67600244:T:C	T	C	0|0	2023-01-01	./.	./.	./.	0.111	0.014	chr14.67572653.67602850	Neandertal-like
chr14	67602850	chr14:67602850:G:T	G	T	0|0	2023-01-01	2023-01-01	2023-01-01	0/0	0.111	0.014	chr14.67572653.67602850	Neandertal-like
chr14	67605585	chr14:67605585:G:A	G	A	0|0	2023-01-01	2023-01-01	2023-01-01	0/0	0.102	0.034	chr14.67605585.67771953	Denisovan-like
chr14	67606296	chr14:67606296:A:C	A	C	0|0	2023-01-01	2023-01-01	2023-01-01	0/0	0.111	0.034	chr14.67605585.67771953	Denisovan-like
chr14	67606528	chr14:67606528:T:G	T	G	0|0	2023-01-01	./.	2023-01-01	0/0	0.111	0.054	chr14.67605585.67771953	Denisovan-like
chr14	67606988	chr14:67606988:A:G	A	G	0|0	2023-01-01	2023-01-01	2023-01-01	0/0	0.102	0.027	chr14.67605585.67771953	Denisovan-like
chr14	67607522	chr14:67607522:G:A	G	A	0|0	./.	2023-01-01	2023-01-01	0/0	0.102	0.034	chr14.67605585.67771953	Denisovan-like
chr14	67608340	chr14:67608340:T:C	T	C	0|0	2023-01-01	2023-01-01	2023-01-01	0/0	0.102	0.034	chr14.67605585.67771953	Denisovan-like
chr14	67608451	chr14:67608451:C:T	C	T	0|0	2023-01-01	2023-01-01	./.	0/0	0.111	0.034	chr14.67605585.67771953	Denisovan-like
chr14	67608617	chr14:67608617:G:A	G	A	0|0	2023-01-01	2023-01-01	2023-01-01	0/0	0.111	0.034	chr14.67605585.67771953	Denisovan-like
chr14	67608936	chr14:67608936:C:G	C	G	0|0	2023-01-01	2023-01-01	2023-01-01	0/0	0.111	0.034	chr14.67605585.67771953	Denisovan-like
chr14	67610003	chr14:67610003:G:A	G	A	0|0	2023-01-01	2023-01-01	2023-01-01	0/0	0.12	0.034	chr14.67605585.67771953	Denisovan-like
chr14	67615772	chr14:67615772:G:A	G	A	0|0	2023-01-01	2023-01-01	2023-01-01	0/0	0.111	0.054	chr14.67605585.67771953	Denisovan-like
chr14	67620350	chr14:67620350:C:G	C	G	0|0	2023-01-01	2023-01-01	2023-01-01	0/0	0.111	0.054	chr14.67605585.67771953	Denisovan-like
chr14	67621014	chr14:67621014:A:T	A	T	0|0	2023-01-01	2023-01-01	2023-01-01	0/0	0.111	0.054	chr14.67605585.67771953	Denisovan-like
chr14	67628053	chr14:67628053:G:A	G	A	0|0	2023-01-01	2023-01-01	2023-01-01	0/0	0.111	0.054	chr14.67605585.67771953	Denisovan-like
chr14	67629766	chr14:67629766:G:A	G	A	0|0	2023-01-01	2023-01-01	2023-01-01	0/0	0.102	0.054	chr14.67605585.67771953	Denisovan-like
chr14	67633555	chr14:67633555:G:A	G	A	0|0	0/0	0/0	0/1	0/0	0.111	0.054	chr14.67605585.67771953	Denisovan-like
chr14	67633808	chr14:67633808:G:A	G	A	0|0	2023-01-01	2023-01-01	2023-01-01	0/0	0.102	0.054	chr14.67605585.67771953	Denisovan-like
chr14	67639136	chr14:67639136:C:T	C	T	0|0	2023-01-01	2023-01-01	2023-01-01	0/0	0.111	0.041	chr14.67605585.67771953	Denisovan-like
chr14	67655891	chr14:67655891:T:C	T	C	0|0	2023-01-01	2023-01-01	2023-01-01	0/0	0.111	0.041	chr14.67605585.67771953	Denisovan-like
chr14	67665149	chr14:67665149:G:A	G	A	0|0	2023-01-01	2023-01-01	2023-01-01	0/0	0.111	0.041	chr14.67605585.67771953	Denisovan-like
chr14	67676340	chr14:67676340:G:A	G	A	0|0	2023-01-01	2023-01-01	2023-01-01	0/0	0.111	0.041	chr14.67605585.67771953	Denisovan-like
chr14	67680198	chr14:67680198:G:A	G	A	0|0	2023-01-01	2023-01-01	2023-01-01	0/0	0.111	0.041	chr14.67605585.67771953	Denisovan-like
chr14	67684355	chr14:67684355:T:C	T	C	0|0	2023-01-01	2023-01-01	2023-01-01	0/0	0.111	0.041	chr14.67605585.67771953	Denisovan-like
chr14	67694288	chr14:67694288:T:G	T	G	0|0	2023-01-01	2023-01-01	2023-01-01	./.	0.111	0.041	chr14.67605585.67771953	Denisovan-like
chr14	67703225	chr14:67703225:G:A	G	A	0|0	2023-01-01	2023-01-01	2023-01-01	0/0	0.111	0.041	chr14.67605585.67771953	Denisovan-like
chr14	67714940	chr14:67714940:C:G	C	G	0|0	2023-01-01	2023-01-01	2023-01-01	0/0	0.102	0.047	chr14.67605585.67771953	Denisovan-like
chr14	67718680	chr14:67718680:C:T	C	T	0|0	2023-01-01	2023-01-01	2023-01-01	0/0	0.111	0.047	chr14.67605585.67771953	Denisovan-like
chr14	67719397	chr14:67719397:C:T	C	T	0|0	2023-01-01	2023-01-01	2023-01-01	0/0	0.111	0.047	chr14.67605585.67771953	Denisovan-like
chr14	67720061	chr14:67720061:C:A	C	A	0|0	2023-01-01	0/0	0/1	0/0	0.111	0.047	chr14.67605585.67771953	Denisovan-like
chr14	67723797	chr14:67723797:G:A	G	A	0|0	2023-01-01	2023-01-01	2023-01-01	0/0	0.111	0.054	chr14.67605585.67771953	Denisovan-like
chr14	67730156	chr14:67730156:C:T	C	T	0|0	2023-01-01	2023-01-01	2023-01-01	0/0	0.111	0.054	chr14.67605585.67771953	Denisovan-like
chr14	67731636	chr14:67731636:A:C	A	C	0|0	0/0	0/0	0/1	0/0	0.111	0.047	chr14.67605585.67771953	Denisovan-like
chr14	67739818	chr14:67739818:T:C	T	C	0|0	2023-01-01	2023-01-01	2023-01-01	0/0	0.12	0.054	chr14.67605585.67771953	Denisovan-like
chr14	67751138	chr14:67751138:C:T	C	T	0|0	2023-01-01	2023-01-01	2023-01-01	0/0	0.111	0.054	chr14.67605585.67771953	Denisovan-like
chr14	67757592	chr14:67757592:A:G	A	G	0|0	2023-01-01	2023-01-01	2023-01-01	0/0	0.111	0.047	chr14.67605585.67771953	Denisovan-like
chr14	67759971	chr14:67759971:C:T	C	T	0|0	2023-01-01	2023-01-01	2023-01-01	0/0	0.111	0.054	chr14.67605585.67771953	Denisovan-like
chr14	67761549	chr14:67761549:C:T	C	T	0|0	0/0	0/0	2023-01-01	0/0	0.111	0.054	chr14.67605585.67771953	Denisovan-like
chr14	67764578	chr14:67764578:T:G	T	G	0|0	0/0	0/0	0/1	0/0	0.111	0.047	chr14.67605585.67771953	Denisovan-like
chr14	67765498	chr14:67765498:A:G	A	G	0|0	2023-01-01	2023-01-01	2023-01-01	0/0	0.102	0.054	chr14.67605585.67771953	Denisovan-like
chr14	67771953	chr14:67771953:C:T	C	T	0|0	2023-01-01	2023-01-01	2023-01-01	0/0	0.111	0.054	chr14.67605585.67771953	Denisovan-like
chr14	67820972	chr14:67820972:C:A	C	A	./.	0/0	0/0	0/0	2023-01-01	0	0.02	chr14.67820972.68175025	Denisovan-like
chr14	67834975	chr14:67834975:G:T	G	T	./.	0/0	0/0	0/0	2023-01-01	0	0.027	chr14.67820972.68175025	Denisovan-like
chr14	67837456	chr14:67837456:G:A	G	A	./.	./.	0/0	0/0	2023-01-01	0	0.027	chr14.67820972.68175025	Denisovan-like
chr14	67843467	chr14:67843467:G:A	G	A	./.	0/0	0/0	0/0	2023-01-01	0	0.027	chr14.67820972.68175025	Denisovan-like
chr14	67853647	chr14:67853647:T:G	T	G	./.	0/0	0/0	0/0	2023-01-01	0	0.02	chr14.67820972.68175025	Denisovan-like
chr14	67857042	chr14:67857042:T:G	T	G	./.	./.	0/0	0/0	2023-01-01	0	0.027	chr14.67820972.68175025	Denisovan-like
chr14	67902599	chr14:67902599:A:G	A	G	./.	0/0	0/0	0/0	2023-01-01	0	0.027	chr14.67820972.68175025	Denisovan-like
chr14	67904288	chr14:67904288:T:C	T	C	./.	0/0	0/0	0/0	2023-01-01	0	0.02	chr14.67820972.68175025	Denisovan-like
chr14	67910603	chr14:67910603:A:T	A	T	0|0	0/0	0/0	0/0	2023-01-01	0	0.027	chr14.67820972.68175025	Denisovan-like
chr14	67927256	chr14:67927256:T:C	T	C	./.	0/0	0/0	0/0	2023-01-01	0	0.027	chr14.67820972.68175025	Denisovan-like
chr14	67935292	chr14:67935292:C:G	C	G	./.	0/0	0/0	0/0	2023-01-01	0	0.027	chr14.67820972.68175025	Denisovan-like
chr14	68014738	chr14:68014738:T:G	T	G	./.	0/0	0/0	0/0	2023-01-01	0	0.027	chr14.67820972.68175025	Denisovan-like
chr14	68028749	chr14:68028749:G:A	G	A	./.	./.	0/0	0/0	2023-01-01	0	0.02	chr14.67820972.68175025	Denisovan-like
chr14	68031827	chr14:68031827:C:T	C	T	./.	0/0	0/0	0/0	2023-01-01	0	0.027	chr14.67820972.68175025	Denisovan-like
chr14	68037591	chr14:68037591:A:C	A	C	./.	0/0	0/0	0/0	2023-01-01	0	0.027	chr14.67820972.68175025	Denisovan-like
chr14	68044118	chr14:68044118:C:G	C	G	./.	2023-01-01	2023-01-01	./.	2023-01-01	0	0.027	chr14.67820972.68175025	Denisovan-like
chr14	68107940	chr14:68107940:G:T	G	T	0|0	2023-01-01	2023-01-01	2023-01-01	2023-01-01	0	0.02	chr14.67820972.68175025	Denisovan-like
chr14	68131219	chr14:68131219:A:G	A	G	0|0	2023-01-01	2023-01-01	2023-01-01	2023-01-01	0	0.02	chr14.67820972.68175025	Denisovan-like
chr14	68134125	chr14:68134125:C:G	C	G	0|0	2023-01-01	2023-01-01	2023-01-01	2023-01-01	0	0.02	chr14.67820972.68175025	Denisovan-like
chr14	68143236	chr14:68143236:A:G	A	G	0|0	2023-01-01	2023-01-01	./.	2023-01-01	0	0.02	chr14.67820972.68175025	Denisovan-like
chr14	68145654	chr14:68145654:T:C	T	C	./.	0/0	0/0	0/0	2023-01-01	0	0.02	chr14.67820972.68175025	Denisovan-like
chr14	68162199	chr14:68162199:C:T	C	T	0|0	2023-01-01	2023-01-01	2023-01-01	./.	0	0.02	chr14.67820972.68175025	Denisovan-like
chr14	68167330	chr14:68167330:A:G	A	G	./.	0/0	0/0	0/0	2023-01-01	0	0.014	chr14.67820972.68175025	Denisovan-like
chr14	68173118	chr14:68173118:T:G	T	G	0|0	2023-01-01	2023-01-01	2023-01-01	2023-01-01	0	0.027	chr14.67820972.68175025	Denisovan-like
chr14	68174886	chr14:68174886:G:C	G	C	0|0	./.	2023-01-01	2023-01-01	2023-01-01	0	0.02	chr14.67820972.68175025	Denisovan-like
chr14	68175025	chr14:68175025:C:T	C	T	./.	0/0	./.	0/0	2023-01-01	0	0.02	chr14.67820972.68175025	Denisovan-like
chr14	68193963	chr14:68193963:C:T	C	T	0|0	./.	2023-01-01	2023-01-01	0/0	0	0.041	chr14.68193963.68292975	Denisovan-like
chr14	68195496	chr14:68195496:C:T	C	T	./.	2023-01-01	2023-01-01	2023-01-01	2023-01-01	0	0.041	chr14.68193963.68292975	Denisovan-like
chr14	68196282	chr14:68196282:T:G	T	G	./.	0/0	0/0	0/0	2023-01-01	0	0.041	chr14.68193963.68292975	Denisovan-like
chr14	68198945	chr14:68198945:A:G	A	G	./.	./.	0/0	0/0	2023-01-01	0	0.047	chr14.68193963.68292975	Denisovan-like
chr14	68200135	chr14:68200135:A:G	A	G	./.	0/0	0/0	0/0	2023-01-01	0	0.041	chr14.68193963.68292975	Denisovan-like
chr14	68201195	chr14:68201195:C:T	C	T	./.	0/0	0/0	0/0	2023-01-01	0	0.041	chr14.68193963.68292975	Denisovan-like
chr14	68201444	chr14:68201444:A:G	A	G	./.	0/0	0/0	0/0	2023-01-01	0	0.041	chr14.68193963.68292975	Denisovan-like
chr14	68204745	chr14:68204745:T:G	T	G	./.	0/0	0/0	0/0	2023-01-01	0	0.041	chr14.68193963.68292975	Denisovan-like
chr14	68207981	chr14:68207981:C:T	C	T	./.	0/0	0/0	0/0	2023-01-01	0	0.041	chr14.68193963.68292975	Denisovan-like
chr14	68210305	chr14:68210305:G:A	G	A	./.	0/0	0/0	0/0	2023-01-01	0	0.041	chr14.68193963.68292975	Denisovan-like
chr14	68211918	chr14:68211918:T:C	T	C	./.	0/0	0/0	0/0	2023-01-01	0	0.041	chr14.68193963.68292975	Denisovan-like
chr14	68214234	chr14:68214234:G:A	G	A	./.	0/0	0/0	0/0	2023-01-01	0	0.041	chr14.68193963.68292975	Denisovan-like
chr14	68214401	chr14:68214401:A:G	A	G	./.	0/0	0/0	0/0	2023-01-01	0	0.034	chr14.68193963.68292975	Denisovan-like
chr14	68215089	chr14:68215089:A:G	A	G	./.	0/0	0/0	0/0	2023-01-01	0	0.041	chr14.68193963.68292975	Denisovan-like
chr14	68215694	chr14:68215694:A:G	A	G	./.	0/0	0/0	0/0	2023-01-01	0	0.041	chr14.68193963.68292975	Denisovan-like
chr14	68216179	chr14:68216179:T:C	T	C	./.	0/0	0/0	./.	2023-01-01	0	0.041	chr14.68193963.68292975	Denisovan-like
chr14	68218960	chr14:68218960:G:A	G	A	./.	0/0	0/0	0/0	2023-01-01	0	0.041	chr14.68193963.68292975	Denisovan-like
chr14	68223404	chr14:68223404:A:G	A	G	./.	0/0	./.	0/0	2023-01-01	0	0.041	chr14.68193963.68292975	Denisovan-like
chr14	68225206	chr14:68225206:G:A	G	A	./.	./.	0/0	0/0	2023-01-01	0	0.041	chr14.68193963.68292975	Denisovan-like
chr14	68225477	chr14:68225477:T:C	T	C	./.	0/0	0/0	0/0	2023-01-01	0	0.034	chr14.68193963.68292975	Denisovan-like
chr14	68226357	chr14:68226357:G:A	G	A	./.	./.	0/0	0/0	2023-01-01	0	0.041	chr14.68193963.68292975	Denisovan-like
chr14	68226939	chr14:68226939:C:G	C	G	./.	0/0	0/0	0/0	2023-01-01	0	0.047	chr14.68193963.68292975	Denisovan-like
chr14	68228413	chr14:68228413:T:C	T	C	./.	0/0	0/0	0/0	2023-01-01	0	0.041	chr14.68193963.68292975	Denisovan-like
chr14	68229428	chr14:68229428:C:T	C	T	0|0	0/0	0/0	0/0	2023-01-01	0	0.041	chr14.68193963.68292975	Denisovan-like
chr14	68230791	chr14:68230791:T:C	T	C	./.	0/0	0/0	0/0	2023-01-01	0	0.047	chr14.68193963.68292975	Denisovan-like
chr14	68252356	chr14:68252356:T:G	T	G	./.	0/0	0/0	./.	2023-01-01	0	0.041	chr14.68193963.68292975	Denisovan-like
chr14	68263998	chr14:68263998:G:A	G	A	./.	0/0	0/0	0/0	2023-01-01	0	0.041	chr14.68193963.68292975	Denisovan-like
chr14	68264984	chr14:68264984:G:A	G	A	0|0	2023-01-01	2023-01-01	2023-01-01	0/0	0.37	0.101	chr14.68264984.68349717	Denisovan-like
chr14	68266778	chr14:68266778:C:T	C	T	./.	0/0	0/0	0/0	2023-01-01	0	0.041	chr14.68193963.68292975	Denisovan-like
chr14	68267140	chr14:68267140:C:T	C	T	./.	0/0	0/0	0/0	2023-01-01	0	0.041	chr14.68193963.68292975	Denisovan-like
chr14	68269075	chr14:68269075:G:T	G	T	0|0	2023-01-01	2023-01-01	2023-01-01	./.	0.37	0.101	chr14.68264984.68349717	Denisovan-like
chr14	68269709	chr14:68269709:G:A	G	A	./.	0/0	0/0	0/0	2023-01-01	0	0.041	chr14.68193963.68292975	Denisovan-like
chr14	68270092	chr14:68270092:G:A	G	A	0|0	0/0	0/0	2023-01-01	2023-01-01	0.37	0.142	chr14.68264984.68349717	Denisovan-like
chr14	68270680	chr14:68270680:G:A	G	A	0|0	2023-01-01	2023-01-01	2023-01-01	0/0	0.37	0.101	chr14.68264984.68349717	Denisovan-like
chr14	68271809	chr14:68271809:G:A	G	A	./.	0/0	0/0	0/0	2023-01-01	0	0.041	chr14.68193963.68292975	Denisovan-like
chr14	68272345	chr14:68272345:C:T	C	T	0|0	0/0	0/0	0/0	2023-01-01	0	0.047	chr14.68193963.68292975	Denisovan-like
chr14	68273162	chr14:68273162:G:A	G	A	0|0	./.	0/0	0/0	2023-01-01	0	0.041	chr14.68193963.68292975	Denisovan-like
chr14	68273592	chr14:68273592:C:T	C	T	./.	0/0	0/0	0/0	2023-01-01	0	0.047	chr14.68193963.68292975	Denisovan-like
chr14	68275023	chr14:68275023:A:G	A	G	./.	0/0	0/0	0/0	2023-01-01	0	0.034	chr14.68193963.68292975	Denisovan-like
chr14	68275666	chr14:68275666:C:T	C	T	./.	0/0	0/0	0/0	2023-01-01	0	0.041	chr14.68193963.68292975	Denisovan-like
chr14	68278870	chr14:68278870:C:G	C	G	0|0	2023-01-01	2023-01-01	2023-01-01	0/0	0.37	0.101	chr14.68264984.68349717	Denisovan-like
chr14	68282416	chr14:68282416:G:A	G	A	0|0	2023-01-01	2023-01-01	2023-01-01	0/0	0.361	0.101	chr14.68264984.68349717	Denisovan-like
chr14	68286615	chr14:68286615:A:C	A	C	./.	./.	0/0	0/0	2023-01-01	0	0.041	chr14.68193963.68292975	Denisovan-like
chr14	68286629	chr14:68286629:A:C	A	C	0|0	2023-01-01	2023-01-01	2023-01-01	0/0	0.38	0.101	chr14.68264984.68349717	Denisovan-like
chr14	68288291	chr14:68288291:C:T	C	T	./.	0/0	0/0	./.	2023-01-01	0	0.041	chr14.68193963.68292975	Denisovan-like
chr14	68289754	chr14:68289754:T:C	T	C	./.	0/0	0/0	0/0	2023-01-01	0	0.041	chr14.68193963.68292975	Denisovan-like
chr14	68291600	chr14:68291600:T:C	T	C	0|0	2023-01-01	2023-01-01	2023-01-01	0/0	0.389	0.101	chr14.68264984.68349717	Denisovan-like
chr14	68292213	chr14:68292213:G:C	G	C	./.	0/0	0/0	0/0	2023-01-01	0	0.041	chr14.68193963.68292975	Denisovan-like
chr14	68292975	chr14:68292975:C:T	C	T	0|0	0/0	0/0	0/0	2023-01-01	0	0.027	chr14.68193963.68292975	Denisovan-like
chr14	68296707	chr14:68296707:G:T	G	T	./.	0/0	0/0	2023-01-01	0/0	0.389	0.108	chr14.68264984.68349717	Denisovan-like
chr14	68310949	chr14:68310949:C:T	C	T	./.	0/0	0/0	0/1	0/0	0.38	0.101	chr14.68264984.68349717	Denisovan-like
chr14	68315211	chr14:68315211:C:G	C	G	0|0	2023-01-01	2023-01-01	2023-01-01	0/0	0.389	0.101	chr14.68264984.68349717	Denisovan-like
chr14	68319277	chr14:68319277:T:C	T	C	0|0	2023-01-01	2023-01-01	2023-01-01	0/0	0.38	0.101	chr14.68264984.68349717	Denisovan-like
chr14	68321462	chr14:68321462:A:G	A	G	0|0	2023-01-01	2023-01-01	2023-01-01	0/0	0.389	0.101	chr14.68264984.68349717	Denisovan-like
chr14	68327126	chr14:68327126:T:C	T	C	./.	0/0	0/0	2023-01-01	0/0	0.38	0.101	chr14.68264984.68349717	Denisovan-like
chr14	68328696	chr14:68328696:G:C	G	C	./.	0/0	0/0	2023-01-01	0/0	0.389	0.101	chr14.68264984.68349717	Denisovan-like
chr14	68334428	chr14:68334428:G:A	G	A	0|0	2023-01-01	2023-01-01	2023-01-01	0/0	0.389	0.101	chr14.68264984.68349717	Denisovan-like
chr14	68335779	chr14:68335779:A:G	A	G	0|0	./.	2023-01-01	2023-01-01	0/0	0.389	0.101	chr14.68264984.68349717	Denisovan-like
chr14	68343412	chr14:68343412:A:T	A	T	0|0	2023-01-01	2023-01-01	2023-01-01	0/0	0.389	0.101	chr14.68264984.68349717	Denisovan-like
chr14	68344123	chr14:68344123:C:T	C	T	0|0	2023-01-01	2023-01-01	2023-01-01	0/0	0.389	0.101	chr14.68264984.68349717	Denisovan-like
chr14	68349717	chr14:68349717:T:C	T	C	0|0	2023-01-01	2023-01-01	2023-01-01	0/0	0.389	0.108	chr14.68264984.68349717	Denisovan-like
chr14	68367366	chr14:68367366:G:A	G	A	0|0	0/0	0/0	0/0	0/1	0.009	0.007	chr14.68367366.68459121	Denisovan-like
chr14	68384271	chr14:68384271:C:T	C	T	./.	./.	./.	0/0	2023-01-01	0.009	0.007	chr14.68367366.68459121	Denisovan-like
chr14	68391749	chr14:68391749:T:C	T	C	./.	0/0	0/0	0/0	0/1	0.009	0.007	chr14.68367366.68459121	Denisovan-like
chr14	68394312	chr14:68394312:G:T	G	T	./.	0/0	0/0	0/0	2023-01-01	0.009	0.014	chr14.68367366.68459121	Denisovan-like
chr14	68409359	chr14:68409359:G:A	G	A	./.	0/0	0/0	0/0	0/1	0.009	0.007	chr14.68367366.68459121	Denisovan-like
chr14	68410131	chr14:68410131:G:A	G	A	./.	0/0	0/0	0/0	2023-01-01	0.009	0.007	chr14.68367366.68459121	Denisovan-like
chr14	68419559	chr14:68419559:G:A	G	A	./.	0/0	0/0	0/0	0/1	0.009	0.007	chr14.68367366.68459121	Denisovan-like
chr14	68446084	chr14:68446084:A:G	A	G	./.	0/0	0/0	0/0	2023-01-01	0.009	0.007	chr14.68367366.68459121	Denisovan-like
chr14	68453372	chr14:68453372:C:A	C	A	./.	0/0	0/0	0/0	2023-01-01	0.009	0.007	chr14.68367366.68459121	Denisovan-like
chr14	68459121	chr14:68459121:A:G	A	G	./.	0/0	0/0	0/0	2023-01-01	0.009	0.007	chr14.68367366.68459121	Denisovan-like
chr14	68524239	chr14:68524239:G:A	G	A	./.	0/0	0/0	0/0	2023-01-01	0.25	0.095	chr14.68524239.68577669	Denisovan-like
chr14	68527828	chr14:68527828:A:T	A	T	./.	0/0	0/0	0/0	2023-01-01	0.25	0.088	chr14.68524239.68577669	Denisovan-like
chr14	68533782	chr14:68533782:C:T	C	T	./.	0/0	0/0	0/0	2023-01-01	0.259	0.047	chr14.68524239.68577669	Denisovan-like
chr14	68538391	chr14:68538391:T:C	T	C	./.	0/0	0/0	0/0	2023-01-01	0.259	0.095	chr14.68524239.68577669	Denisovan-like
chr14	68560180	chr14:68560180:G:C	G	C	./.	0/0	./.	0/0	2023-01-01	0.259	0.041	chr14.68524239.68577669	Denisovan-like
chr14	68561918	chr14:68561918:T:G	T	G	./.	0/0	0/0	0/0	2023-01-01	0.259	0.047	chr14.68524239.68577669	Denisovan-like
chr14	68573363	chr14:68573363:C:A	C	A	./.	0/0	0/0	0/0	2023-01-01	0.241	0.095	chr14.68524239.68577669	Denisovan-like
chr14	68574439	chr14:68574439:C:T	C	T	0|0	0/0	0/0	0/0	2023-01-01	0.259	0.081	chr14.68524239.68577669	Denisovan-like
chr14	68575555	chr14:68575555:G:T	G	T	0|0	0/0	0/0	0/0	2023-01-01	0.259	0.088	chr14.68524239.68577669	Denisovan-like
chr14	68575599	chr14:68575599:A:G	A	G	0|0	0/0	0/0	0/0	2023-01-01	0.259	0.088	chr14.68524239.68577669	Denisovan-like
chr14	68575998	chr14:68575998:T:C	T	C	0|0	0/0	0/0	0/0	2023-01-01	0.259	0.088	chr14.68524239.68577669	Denisovan-like
chr14	68577586	chr14:68577586:T:A	T	A	0|0	0/0	0/0	0/0	2023-01-01	0.269	0.081	chr14.68524239.68577669	Denisovan-like
chr14	68577669	chr14:68577669:G:A	G	A	0|0	0/0	0/0	0/0	2023-01-01	0.259	0.088	chr14.68524239.68577669	Denisovan-like
chr14	68696393	chr14:68696393:T:G	T	G	1|1	0/0	0/0	0/0	2023-01-01	0.963	0.973	chr14.68696393.68732159	Neandertal-like
chr14	68701021	chr14:68701021:G:A	G	A	1|1	0/0	0/0	0/0	2023-01-01	0.963	0.966	chr14.68696393.68732159	Neandertal-like
chr14	68703346	chr14:68703346:A:G	A	G	1|1	0/0	0/0	0/0	2023-01-01	0.963	0.959	chr14.68696393.68732159	Neandertal-like
chr14	68709061	chr14:68709061:A:G	A	G	1|1	0/0	0/0	0/0	./.	0.87	0.851	chr14.68709061.68723352	Neandertal-like
chr14	68711524	chr14:68711524:C:T	C	T	0|0	2023-01-01	2023-01-01	2023-01-01	2023-01-01	0.13	0.149	chr14.68709061.68723352	Neandertal-like
chr14	68711543	chr14:68711543:G:A	G	A	0|0	2023-01-01	2023-01-01	2023-01-01	2023-01-01	0.13	0.149	chr14.68709061.68723352	Neandertal-like
chr14	68711658	chr14:68711658:A:T	A	T	0|0	2023-01-01	2023-01-01	2023-01-01	2023-01-01	0.13	0.155	chr14.68709061.68723352	Neandertal-like
chr14	68711660	chr14:68711660:A:G	A	G	0|0	2023-01-01	2023-01-01	2023-01-01	2023-01-01	0.13	0.155	chr14.68709061.68723352	Neandertal-like
chr14	68711741	chr14:68711741:C:T	C	T	0|0	2023-01-01	2023-01-01	2023-01-01	2023-01-01	0.13	0.162	chr14.68709061.68723352	Neandertal-like
chr14	68711980	chr14:68711980:A:G	A	G	0|0	2023-01-01	2023-01-01	2023-01-01	2023-01-01	0.13	0.155	chr14.68709061.68723352	Neandertal-like
chr14	68717386	chr14:68717386:T:C	T	C	0|0	2023-01-01	2023-01-01	2023-01-01	2023-01-01	0.176	0.176	chr14.68709061.68723352	Neandertal-like
chr14	68717508	chr14:68717508:A:G	A	G	0|0	2023-01-01	2023-01-01	2023-01-01	2023-01-01	0.194	0.176	chr14.68709061.68723352	Neandertal-like
chr14	68718939	chr14:68718939:G:A	G	A	0|0	2023-01-01	2023-01-01	./.	2023-01-01	0.194	0.176	chr14.68709061.68723352	Neandertal-like
chr14	68723223	chr14:68723223:C:G	C	G	0|0	2023-01-01	2023-01-01	2023-01-01	0/0	0.037	0.027	chr14.68696393.68732159	Neandertal-like
chr14	68723352	chr14:68723352:T:C	T	C	0|0	2023-01-01	2023-01-01	2023-01-01	2023-01-01	0.194	0.162	chr14.68709061.68723352	Neandertal-like
chr14	68731208	chr14:68731208:G:A	G	A	0|0	2023-01-01	2023-01-01	2023-01-01	2023-01-01	0.037	0.034	chr14.68696393.68732159	Neandertal-like
chr14	68732159	chr14:68732159:A:G	A	G	0|0	2023-01-01	2023-01-01	2023-01-01	0/0	0.037	0.034	chr14.68696393.68732159	Neandertal-like
chr14	68752937	chr14:68752937:A:G	A	G	0|0	2023-01-01	2023-01-01	2023-01-01	./.	0.046	0.108	chr14.68752937.68814731	Neandertal-like
chr14	68755787	chr14:68755787:G:A	G	A	0|0	2023-01-01	2023-01-01	2023-01-01	0/0	0.046	0.095	chr14.68752937.68814731	Neandertal-like
chr14	68767268	chr14:68767268:C:T	C	T	0|0	2023-01-01	2023-01-01	0/1	0/0	0.056	0.128	chr14.68752937.68814731	Neandertal-like
chr14	68773254	chr14:68773254:T:C	T	C	0|0	2023-01-01	2023-01-01	2023-01-01	0/0	0.056	0.122	chr14.68752937.68814731	Neandertal-like
chr14	68775222	chr14:68775222:A:T	A	T	0|0	2023-01-01	2023-01-01	2023-01-01	0/0	0.046	0.128	chr14.68752937.68814731	Neandertal-like
chr14	68780763	chr14:68780763:G:A	G	A	0|0	2023-01-01	2023-01-01	2023-01-01	0/0	0.056	0.128	chr14.68752937.68814731	Neandertal-like
chr14	68781540	chr14:68781540:C:T	C	T	0|0	2023-01-01	2023-01-01	2023-01-01	0/0	0.056	0.128	chr14.68752937.68814731	Neandertal-like
chr14	68782138	chr14:68782138:T:G	T	G	0|0	2023-01-01	2023-01-01	2023-01-01	0/0	0.046	0.135	chr14.68752937.68814731	Neandertal-like
chr14	68813441	chr14:68813441:C:T	C	T	0|0	2023-01-01	2023-01-01	2023-01-01	0/0	0.083	0.101	chr14.68752937.68814731	Neandertal-like
chr14	68814731	chr14:68814731:G:A	G	A	0|0	2023-01-01	2023-01-01	2023-01-01	0/0	0.083	0.108	chr14.68752937.68814731	Neandertal-like
chr14	68846020	chr14:68846020:G:A	G	A	0|0	2023-01-01	2023-01-01	2023-01-01	0/0	0.009	0	chr14.68846020.68848239	Neandertal-like
chr14	68848239	chr14:68848239:A:T	A	T	0|0	2023-01-01	2023-01-01	2023-01-01	0/0	0.009	0	chr14.68846020.68848239	Neandertal-like
chr14	68891584	chr14:68891584:T:C	T	C	0|0	2023-01-01	2023-01-01	2023-01-01	2023-01-01	0.056	0	chr14.68891584.68909026	Denisovan-like
chr14	68909026	chr14:68909026:A:G	A	G	./.	0/0	0/0	0/0	2023-01-01	0.056	0	chr14.68891584.68909026	Denisovan-like
chr14	69036286	chr14:69036286:G:A	G	A	0|0	2023-01-01	2023-01-01	2023-01-01	./.	0.009	0.054	chr14.69036286.69248799	Neandertal-like
chr14	69037103	chr14:69037103:C:T	C	T	0|0	2023-01-01	2023-01-01	2023-01-01	0/0	0.009	0.061	chr14.69036286.69248799	Neandertal-like
chr14	69041015	chr14:69041015:C:T	C	T	0|0	2023-01-01	2023-01-01	2023-01-01	2023-01-01	0.028	0.149	chr14.69041015.69242499	Denisovan-like
chr14	69044104	chr14:69044104:G:A	G	A	0|0	0/0	2023-01-01	2023-01-01	0/0	0.009	0.068	chr14.69036286.69248799	Neandertal-like
chr14	69056311	chr14:69056311:G:A	G	A	0|0	2023-01-01	2023-01-01	2023-01-01	0/0	0.009	0.047	chr14.69036286.69248799	Neandertal-like
chr14	69063532	chr14:69063532:C:G	C	G	0|0	2023-01-01	2023-01-01	2023-01-01	2023-01-01	0.028	0.128	chr14.69041015.69242499	Denisovan-like
chr14	69063601	chr14:69063601:C:T	C	T	0|0	2023-01-01	2023-01-01	2023-01-01	./.	0.028	0.135	chr14.69041015.69242499	Denisovan-like
chr14	69064042	chr14:69064042:A:G	A	G	0|0	2023-01-01	2023-01-01	2023-01-01	./.	0.028	0.135	chr14.69041015.69242499	Denisovan-like
chr14	69066910	chr14:69066910:C:T	C	T	0|0	./.	2023-01-01	2023-01-01	./.	0.028	0.128	chr14.69041015.69242499	Denisovan-like
chr14	69075288	chr14:69075288:T:C	T	C	0|0	2023-01-01	2023-01-01	2023-01-01	0/0	0.009	0.041	chr14.69036286.69248799	Neandertal-like
chr14	69079354	chr14:69079354:A:T	A	T	0|0	2023-01-01	2023-01-01	2023-01-01	2023-01-01	0.028	0.135	chr14.69041015.69242499	Denisovan-like
chr14	69087807	chr14:69087807:C:G	C	G	0|0	2023-01-01	2023-01-01	2023-01-01	0/0	0.009	0.047	chr14.69036286.69248799	Neandertal-like
chr14	69099985	chr14:69099985:G:A	G	A	0|0	2023-01-01	2023-01-01	2023-01-01	0/0	0.009	0.047	chr14.69036286.69248799	Neandertal-like
chr14	69101377	chr14:69101377:T:C	T	C	0|0	2023-01-01	2023-01-01	2023-01-01	2023-01-01	0.028	0.135	chr14.69041015.69242499	Denisovan-like
chr14	69103253	chr14:69103253:T:C	T	C	0|0	0/0	2023-01-01	2023-01-01	0/0	0.009	0.047	chr14.69036286.69248799	Neandertal-like
chr14	69107439	chr14:69107439:A:T	A	T	0|0	2023-01-01	2023-01-01	2023-01-01	0/0	0.009	0.041	chr14.69036286.69248799	Neandertal-like
chr14	69108535	chr14:69108535:A:C	A	C	0|0	2023-01-01	2023-01-01	2023-01-01	0/0	0.009	0.047	chr14.69036286.69248799	Neandertal-like
chr14	69113989	chr14:69113989:T:C	T	C	0|0	2023-01-01	2023-01-01	2023-01-01	2023-01-01	0.028	0.135	chr14.69041015.69242499	Denisovan-like
chr14	69114726	chr14:69114726:A:G	A	G	0|0	2023-01-01	2023-01-01	2023-01-01	0/0	0.009	0.041	chr14.69036286.69248799	Neandertal-like
chr14	69120450	chr14:69120450:A:G	A	G	0|0	2023-01-01	2023-01-01	2023-01-01	./.	0.009	0.041	chr14.69036286.69248799	Neandertal-like
chr14	69121455	chr14:69121455:C:T	C	T	0|0	2023-01-01	2023-01-01	2023-01-01	0/0	0.009	0.047	chr14.69036286.69248799	Neandertal-like
chr14	69125095	chr14:69125095:A:C	A	C	0|0	2023-01-01	2023-01-01	2023-01-01	0/0	0.009	0.041	chr14.69036286.69248799	Neandertal-like
chr14	69133556	chr14:69133556:G:C	G	C	0|0	2023-01-01	2023-01-01	2023-01-01	0/0	0.009	0.047	chr14.69036286.69248799	Neandertal-like
chr14	69135056	chr14:69135056:A:G	A	G	0|0	2023-01-01	2023-01-01	2023-01-01	0/0	0.009	0.047	chr14.69036286.69248799	Neandertal-like
chr14	69135458	chr14:69135458:G:A	G	A	0|0	2023-01-01	2023-01-01	2023-01-01	0/0	0.009	0.047	chr14.69036286.69248799	Neandertal-like
chr14	69137296	chr14:69137296:T:C	T	C	0|0	2023-01-01	2023-01-01	2023-01-01	0/0	0.009	0.054	chr14.69036286.69248799	Neandertal-like
chr14	69138702	chr14:69138702:T:C	T	C	0|0	2023-01-01	2023-01-01	2023-01-01	2023-01-01	0.028	0.135	chr14.69041015.69242499	Denisovan-like
chr14	69142446	chr14:69142446:G:A	G	A	0|0	./.	./.	2023-01-01	0/0	0.009	0.047	chr14.69036286.69248799	Neandertal-like
chr14	69143635	chr14:69143635:G:A	G	A	0|0	2023-01-01	./.	2023-01-01	0/0	0	0.047	chr14.69036286.69248799	Neandertal-like
chr14	69145691	chr14:69145691:C:T	C	T	0|0	2023-01-01	2023-01-01	2023-01-01	0/0	0.009	0.047	chr14.69036286.69248799	Neandertal-like
chr14	69148167	chr14:69148167:G:C	G	C	0|0	2023-01-01	2023-01-01	2023-01-01	0/0	0.009	0.047	chr14.69036286.69248799	Neandertal-like
chr14	69154110	chr14:69154110:C:A	C	A	0|0	2023-01-01	2023-01-01	2023-01-01	2023-01-01	0.028	0.135	chr14.69041015.69242499	Denisovan-like
chr14	69188412	chr14:69188412:C:T	C	T	0|0	2023-01-01	2023-01-01	2023-01-01	2023-01-01	0.019	0.142	chr14.69041015.69242499	Denisovan-like
chr14	69196584	chr14:69196584:T:C	T	C	0|0	2023-01-01	2023-01-01	2023-01-01	2023-01-01	0.019	0.142	chr14.69041015.69242499	Denisovan-like
chr14	69200025	chr14:69200025:G:A	G	A	0|0	2023-01-01	2023-01-01	2023-01-01	2023-01-01	0.028	0.135	chr14.69041015.69242499	Denisovan-like
chr14	69205129	chr14:69205129:T:G	T	G	0|0	2023-01-01	2023-01-01	2023-01-01	0/0	0.009	0.054	chr14.69036286.69248799	Neandertal-like
chr14	69237024	chr14:69237024:T:C	T	C	0|0	2023-01-01	2023-01-01	./.	2023-01-01	0.028	0.135	chr14.69041015.69242499	Denisovan-like
chr14	69240047	chr14:69240047:G:A	G	A	0|0	2023-01-01	2023-01-01	2023-01-01	2023-01-01	0.037	0.142	chr14.69041015.69242499	Denisovan-like
chr14	69242499	chr14:69242499:G:A	G	A	0|0	2023-01-01	./.	2023-01-01	2023-01-01	0.028	0.142	chr14.69041015.69242499	Denisovan-like
chr14	69244067	chr14:69244067:A:G	A	G	0|0	0/0	2023-01-01	2023-01-01	0/0	0.009	0.054	chr14.69036286.69248799	Neandertal-like
chr14	69247117	chr14:69247117:C:T	C	T	0|0	0/0	2023-01-01	2023-01-01	0/0	0.009	0.054	chr14.69036286.69248799	Neandertal-like
chr14	69248799	chr14:69248799:G:A	G	A	0|0	0/0	2023-01-01	2023-01-01	0/0	0.009	0.054	chr14.69036286.69248799	Neandertal-like
chr14	69305045	chr14:69305045:C:T	C	T	0|0	2023-01-01	2023-01-01	2023-01-01	0/0	0	0.041	chr14.69305045.69319574	Neandertal-like
chr14	69307829	chr14:69307829:G:A	G	A	0|0	2023-01-01	2023-01-01	2023-01-01	0/0	0	0.047	chr14.69305045.69319574	Neandertal-like
chr14	69308936	chr14:69308936:T:A	T	A	0|0	2023-01-01	2023-01-01	2023-01-01	0/0	0	0.047	chr14.69305045.69319574	Neandertal-like
chr14	69310609	chr14:69310609:A:C	A	C	0|0	2023-01-01	2023-01-01	./.	./.	0	0.054	chr14.69305045.69319574	Neandertal-like
chr14	69314624	chr14:69314624:C:T	C	T	0|0	2023-01-01	2023-01-01	2023-01-01	0/0	0	0.047	chr14.69305045.69319574	Neandertal-like
chr14	69315640	chr14:69315640:T:C	T	C	0|0	2023-01-01	./.	2023-01-01	0/0	0	0.054	chr14.69305045.69319574	Neandertal-like
chr14	69317442	chr14:69317442:C:T	C	T	0|0	2023-01-01	2023-01-01	2023-01-01	0/0	0	0.047	chr14.69305045.69319574	Neandertal-like
chr14	69317845	chr14:69317845:A:T	A	T	0|0	2023-01-01	2023-01-01	2023-01-01	0/0	0	0.047	chr14.69305045.69319574	Neandertal-like
chr14	69318086	chr14:69318086:A:G	A	G	0|0	2023-01-01	2023-01-01	./.	0/0	0	0.047	chr14.69305045.69319574	Neandertal-like
chr14	69318966	chr14:69318966:C:T	C	T	0|0	2023-01-01	2023-01-01	2023-01-01	0/0	0	0.047	chr14.69305045.69319574	Neandertal-like
chr14	69319012	chr14:69319012:T:G	T	G	0|0	2023-01-01	2023-01-01	2023-01-01	0/0	0	0.047	chr14.69305045.69319574	Neandertal-like
chr14	69319310	chr14:69319310:T:A	T	A	0|0	2023-01-01	2023-01-01	2023-01-01	0/0	0	0.047	chr14.69305045.69319574	Neandertal-like
chr14	69319574	chr14:69319574:A:G	A	G	0|0	2023-01-01	2023-01-01	2023-01-01	0/0	0	0.047	chr14.69305045.69319574	Neandertal-like
chr14	69354018	chr14:69354018:G:A	G	A	0|0	2023-01-01	2023-01-01	2023-01-01	0/0	0.056	0	chr14.69354018.69486435	Denisovan-like
chr14	69354077	chr14:69354077:G:A	G	A	0|0	2023-01-01	2023-01-01	2023-01-01	0/0	0.046	0	chr14.69354018.69486435	Denisovan-like
chr14	69354231	chr14:69354231:G:A	G	A	0|0	2023-01-01	2023-01-01	2023-01-01	0/0	0.056	0	chr14.69354018.69486435	Denisovan-like
chr14	69366635	chr14:69366635:G:C	G	C	0|0	2023-01-01	2023-01-01	2023-01-01	0/0	0.056	0	chr14.69354018.69486435	Denisovan-like
chr14	69374426	chr14:69374426:T:G	T	G	0|0	2023-01-01	2023-01-01	2023-01-01	0/0	0.056	0	chr14.69354018.69486435	Denisovan-like
chr14	69394179	chr14:69394179:C:T	C	T	0|0	2023-01-01	2023-01-01	2023-01-01	0/0	0.056	0	chr14.69354018.69486435	Denisovan-like
chr14	69414849	chr14:69414849:T:C	T	C	0|0	0/0	0/0	2023-01-01	0/0	0.056	0	chr14.69354018.69486435	Denisovan-like
chr14	69445990	chr14:69445990:T:G	T	G	0|0	2023-01-01	2023-01-01	2023-01-01	0/0	0.056	0	chr14.69354018.69486435	Denisovan-like
chr14	69466415	chr14:69466415:T:C	T	C	0|0	0/0	0/0	2023-01-01	0/0	0.056	0	chr14.69354018.69486435	Denisovan-like
chr14	69475943	chr14:69475943:G:A	G	A	0|0	2023-01-01	2023-01-01	2023-01-01	0/0	0.056	0	chr14.69354018.69486435	Denisovan-like
chr14	69479867	chr14:69479867:C:T	C	T	0|0	2023-01-01	./.	2023-01-01	0/0	0.056	0	chr14.69354018.69486435	Denisovan-like
chr14	69480196	chr14:69480196:G:C	G	C	0|0	2023-01-01	2023-01-01	2023-01-01	0/0	0.056	0	chr14.69354018.69486435	Denisovan-like
chr14	69486435	chr14:69486435:C:T	C	T	0|0	2023-01-01	2023-01-01	2023-01-01	0/0	0.056	0	chr14.69354018.69486435	Denisovan-like
chr14	69505080	chr14:69505080:C:A	C	A	./.	0/0	./.	0/0	2023-01-01	0.102	0.061	chr14.69505080.69561628	Denisovan-like
chr14	69505438	chr14:69505438:T:A	T	A	./.	0/0	0/0	0/0	2023-01-01	0.102	0.054	chr14.69505080.69561628	Denisovan-like
chr14	69506275	chr14:69506275:C:T	C	T	./.	0/0	0/0	0/0	2023-01-01	0.093	0.061	chr14.69505080.69561628	Denisovan-like
chr14	69517531	chr14:69517531:C:T	C	T	0|0	2023-01-01	2023-01-01	2023-01-01	0/0	0.157	0.014	chr14.69517531.69717259	Denisovan-like
chr14	69520815	chr14:69520815:G:A	G	A	0|0	2023-01-01	2023-01-01	2023-01-01	0/0	0.157	0.014	chr14.69517531.69717259	Denisovan-like
chr14	69520880	chr14:69520880:G:A	G	A	0|0	2023-01-01	2023-01-01	2023-01-01	0/0	0.157	0.014	chr14.69517531.69717259	Denisovan-like
chr14	69521904	chr14:69521904:T:C	T	C	./.	0/0	0/0	0/0	2023-01-01	0.111	0.074	chr14.69505080.69561628	Denisovan-like
chr14	69524444	chr14:69524444:G:T	G	T	0|0	2023-01-01	2023-01-01	2023-01-01	0/0	0.157	0.014	chr14.69517531.69717259	Denisovan-like
chr14	69525868	chr14:69525868:C:T	C	T	0|0	2023-01-01	2023-01-01	2023-01-01	0/0	0.157	0.014	chr14.69517531.69717259	Denisovan-like
chr14	69529650	chr14:69529650:C:G	C	G	0|0	2023-01-01	2023-01-01	2023-01-01	0/0	0.157	0.014	chr14.69517531.69717259	Denisovan-like
chr14	69529700	chr14:69529700:G:T	G	T	0|0	2023-01-01	2023-01-01	2023-01-01	0/0	0.148	0.014	chr14.69517531.69717259	Denisovan-like
chr14	69537041	chr14:69537041:A:C	A	C	./.	0/0	0/0	./.	2023-01-01	0.111	0.081	chr14.69505080.69561628	Denisovan-like
chr14	69543119	chr14:69543119:G:A	G	A	0|0	./.	0/0	2023-01-01	0/0	0.157	0	chr14.69517531.69717259	Denisovan-like
chr14	69546531	chr14:69546531:G:C	G	C	0|0	0/0	0/0	0/1	0/0	0.157	0	chr14.69517531.69717259	Denisovan-like
chr14	69547010	chr14:69547010:G:A	G	A	0|0	2023-01-01	2023-01-01	2023-01-01	0/0	0.157	0	chr14.69517531.69717259	Denisovan-like
chr14	69550010	chr14:69550010:G:A	G	A	./.	0/0	0/0	0/0	2023-01-01	0.093	0.088	chr14.69505080.69561628	Denisovan-like
chr14	69550858	chr14:69550858:G:A	G	A	0|0	2023-01-01	2023-01-01	2023-01-01	0/0	0.157	0	chr14.69517531.69717259	Denisovan-like
chr14	69552804	chr14:69552804:A:T	A	T	0|0	2023-01-01	./.	2023-01-01	0/0	0.157	0	chr14.69517531.69717259	Denisovan-like
chr14	69555647	chr14:69555647:G:C	G	C	./.	0/0	0/0	0/0	2023-01-01	0.111	0.088	chr14.69505080.69561628	Denisovan-like
chr14	69555749	chr14:69555749:G:A	G	A	./.	0/0	0/0	0/0	2023-01-01	0.111	0.088	chr14.69505080.69561628	Denisovan-like
chr14	69557406	chr14:69557406:C:G	C	G	0|0	2023-01-01	2023-01-01	2023-01-01	./.	0.157	0	chr14.69517531.69717259	Denisovan-like
chr14	69561628	chr14:69561628:A:G	A	G	./.	0/0	0/0	0/0	2023-01-01	0.111	0.088	chr14.69505080.69561628	Denisovan-like
chr14	69574254	chr14:69574254:C:T	C	T	0|0	2023-01-01	2023-01-01	2023-01-01	2023-01-01	0.213	0.061	chr14.69574254.69702238	Denisovan-like
chr14	69579366	chr14:69579366:T:C	T	C	0|0	2023-01-01	2023-01-01	2023-01-01	2023-01-01	0.194	0.061	chr14.69574254.69702238	Denisovan-like
chr14	69581401	chr14:69581401:T:C	T	C	0|0	2023-01-01	./.	2023-01-01	0/0	0.148	0	chr14.69517531.69717259	Denisovan-like
chr14	69581762	chr14:69581762:G:C	G	C	0|0	2023-01-01	2023-01-01	2023-01-01	0/0	0.148	0	chr14.69517531.69717259	Denisovan-like
chr14	69586533	chr14:69586533:T:A	T	A	0|0	2023-01-01	2023-01-01	2023-01-01	0/0	0.148	0	chr14.69517531.69717259	Denisovan-like
chr14	69586763	chr14:69586763:A:C	A	C	0|0	0/0	0/0	2023-01-01	0/0	0.148	0	chr14.69517531.69717259	Denisovan-like
chr14	69595227	chr14:69595227:C:G	C	G	0|0	2023-01-01	2023-01-01	2023-01-01	0/0	0.157	0	chr14.69517531.69717259	Denisovan-like
chr14	69613557	chr14:69613557:C:G	C	G	0|0	2023-01-01	2023-01-01	2023-01-01	0/0	0.157	0	chr14.69517531.69717259	Denisovan-like
chr14	69644132	chr14:69644132:C:T	C	T	0|0	0/0	0/0	0/1	0/0	0.157	0	chr14.69517531.69717259	Denisovan-like
chr14	69645129	chr14:69645129:G:A	G	A	0|0	2023-01-01	2023-01-01	2023-01-01	0/0	0.157	0	chr14.69517531.69717259	Denisovan-like
chr14	69645562	chr14:69645562:C:G	C	G	0|0	2023-01-01	2023-01-01	2023-01-01	2023-01-01	0.222	0.101	chr14.69574254.69702238	Denisovan-like
chr14	69648680	chr14:69648680:A:C	A	C	0|0	0/0	0/0	0/1	0/0	0.148	0	chr14.69517531.69717259	Denisovan-like
chr14	69651743	chr14:69651743:A:T	A	T	0|0	2023-01-01	2023-01-01	2023-01-01	2023-01-01	0.222	0.088	chr14.69574254.69702238	Denisovan-like
chr14	69657935	chr14:69657935:A:C	A	C	0|0	2023-01-01	2023-01-01	./.	0/0	0.157	0	chr14.69517531.69717259	Denisovan-like
chr14	69664645	chr14:69664645:C:T	C	T	0|0	0/0	0/0	0/1	0/0	0.157	0	chr14.69517531.69717259	Denisovan-like
chr14	69669533	chr14:69669533:C:T	C	T	0|0	2023-01-01	2023-01-01	2023-01-01	2023-01-01	0.213	0.101	chr14.69574254.69702238	Denisovan-like
chr14	69671945	chr14:69671945:G:A	G	A	0|0	2023-01-01	2023-01-01	2023-01-01	0/0	0.148	0	chr14.69517531.69717259	Denisovan-like
chr14	69675968	chr14:69675968:C:T	C	T	0|0	2023-01-01	2023-01-01	2023-01-01	0/0	0.157	0	chr14.69517531.69717259	Denisovan-like
chr14	69676168	chr14:69676168:G:T	G	T	0|0	0/0	0/0	0/1	0/0	0.157	0	chr14.69517531.69717259	Denisovan-like
chr14	69677632	chr14:69677632:T:A	T	A	0|0	2023-01-01	2023-01-01	2023-01-01	0/0	0.157	0	chr14.69517531.69717259	Denisovan-like
chr14	69679173	chr14:69679173:G:A	G	A	0|0	2023-01-01	2023-01-01	2023-01-01	0/0	0.148	0	chr14.69517531.69717259	Denisovan-like
chr14	69680867	chr14:69680867:G:A	G	A	0|0	0/0	0/0	2023-01-01	0/0	0.157	0	chr14.69517531.69717259	Denisovan-like
chr14	69683686	chr14:69683686:C:T	C	T	0|0	2023-01-01	2023-01-01	2023-01-01	0/0	0.148	0	chr14.69517531.69717259	Denisovan-like
chr14	69690756	chr14:69690756:G:T	G	T	0|0	2023-01-01	2023-01-01	2023-01-01	0/0	0.157	0	chr14.69517531.69717259	Denisovan-like
chr14	69695326	chr14:69695326:A:G	A	G	0|0	2023-01-01	./.	2023-01-01	2023-01-01	0.222	0.095	chr14.69574254.69702238	Denisovan-like
chr14	69702238	chr14:69702238:G:A	G	A	0|0	2023-01-01	./.	2023-01-01	2023-01-01	0.222	0.101	chr14.69574254.69702238	Denisovan-like
chr14	69705761	chr14:69705761:C:G	C	G	0|0	0/0	./.	2023-01-01	0/0	0.157	0	chr14.69517531.69717259	Denisovan-like
chr14	69716990	chr14:69716990:C:T	C	T	0|0	2023-01-01	2023-01-01	2023-01-01	0/0	0.139	0	chr14.69517531.69717259	Denisovan-like
chr14	69717259	chr14:69717259:G:A	G	A	0|0	2023-01-01	2023-01-01	2023-01-01	0/0	0.13	0	chr14.69517531.69717259	Denisovan-like
chr14	69741939	chr14:69741939:T:A	T	A	0|0	2023-01-01	2023-01-01	2023-01-01	0/0	0.074	0.108	chr14.69741939.69798915	Neandertal-like
chr14	69751857	chr14:69751857:T:A	T	A	0|0	./.	2023-01-01	./.	./.	0.083	0.108	chr14.69741939.69798915	Neandertal-like
chr14	69760150	chr14:69760150:G:A	G	A	0|0	2023-01-01	2023-01-01	2023-01-01	0/0	0.074	0.108	chr14.69741939.69798915	Neandertal-like
chr14	69769883	chr14:69769883:A:G	A	G	0|0	2023-01-01	2023-01-01	2023-01-01	0/0	0.074	0.122	chr14.69741939.69798915	Neandertal-like
chr14	69773209	chr14:69773209:C:T	C	T	0|0	2023-01-01	2023-01-01	2023-01-01	0/0	0.074	0.108	chr14.69741939.69798915	Neandertal-like
chr14	69773386	chr14:69773386:C:T	C	T	0|0	2023-01-01	2023-01-01	2023-01-01	0/0	0.074	0.122	chr14.69741939.69798915	Neandertal-like
chr14	69778690	chr14:69778690:A:G	A	G	0|0	2023-01-01	2023-01-01	2023-01-01	0/0	0.074	0.115	chr14.69741939.69798915	Neandertal-like
chr14	69779732	chr14:69779732:C:G	C	G	0|0	2023-01-01	2023-01-01	2023-01-01	0/0	0.065	0.128	chr14.69741939.69798915	Neandertal-like
chr14	69798915	chr14:69798915:C:T	C	T	0|0	2023-01-01	./.	2023-01-01	0/0	0.074	0.122	chr14.69741939.69798915	Neandertal-like
chr14	70118340	chr14:70118340:A:G	A	G	./.	0/0	0/0	0/0	2023-01-01	0.019	0	chr14.70118340.70165158	Denisovan-like
chr14	70124642	chr14:70124642:C:T	C	T	./.	0/0	0/0	0/0	2023-01-01	0.019	0	chr14.70118340.70165158	Denisovan-like
chr14	70127774	chr14:70127774:G:A	G	A	./.	0/0	0/0	0/0	2023-01-01	0.019	0.007	chr14.70118340.70165158	Denisovan-like
chr14	70138006	chr14:70138006:C:G	C	G	./.	0/0	0/0	0/0	2023-01-01	0.019	0	chr14.70118340.70165158	Denisovan-like
chr14	70138439	chr14:70138439:C:T	C	T	0|0	2023-01-01	2023-01-01	2023-01-01	2023-01-01	0.019	0	chr14.70118340.70165158	Denisovan-like
chr14	70140963	chr14:70140963:C:T	C	T	./.	0/0	./.	0/0	2023-01-01	0.019	0	chr14.70118340.70165158	Denisovan-like
chr14	70152304	chr14:70152304:C:G	C	G	./.	0/0	0/0	0/0	2023-01-01	0.019	0.007	chr14.70118340.70165158	Denisovan-like
chr14	70156589	chr14:70156589:T:C	T	C	0|0	2023-01-01	2023-01-01	2023-01-01	2023-01-01	0.019	0.007	chr14.70118340.70165158	Denisovan-like
chr14	70157098	chr14:70157098:T:C	T	C	./.	0/0	0/0	0/0	2023-01-01	0.019	0.007	chr14.70118340.70165158	Denisovan-like
chr14	70157805	chr14:70157805:C:T	C	T	./.	0/0	0/0	0/0	2023-01-01	0.019	0.007	chr14.70118340.70165158	Denisovan-like
chr14	70164069	chr14:70164069:T:C	T	C	./.	0/0	0/0	0/0	2023-01-01	0.019	0.007	chr14.70118340.70165158	Denisovan-like
chr14	70164768	chr14:70164768:T:C	T	C	0|0	2023-01-01	2023-01-01	2023-01-01	2023-01-01	0.019	0.007	chr14.70118340.70165158	Denisovan-like
chr14	70165158	chr14:70165158:G:C	G	C	./.	0/0	0/0	0/0	2023-01-01	0.019	0.007	chr14.70118340.70165158	Denisovan-like
chr14	70189260	chr14:70189260:G:T	G	T	0|0	0/0	0/0	./.	2023-01-01	0.537	0.304	chr14.70189260.70204274	Denisovan-like
chr14	70190881	chr14:70190881:A:T	A	T	0|0	0/0	0/0	0/0	2023-01-01	0.546	0.311	chr14.70189260.70204274	Denisovan-like
chr14	70204274	chr14:70204274:T:C	T	C	0|0	0/0	0/0	0/0	2023-01-01	0.537	0.311	chr14.70189260.70204274	Denisovan-like
chr14	70323811	chr14:70323811:C:G	C	G	0|0	0/0	0/1	0/0	0/0	0.037	0.142	chr14.70323811.70451245	Neandertal-like
chr14	70336651	chr14:70336651:C:T	C	T	0|0	0/0	2023-01-01	2023-01-01	0/0	0.037	0.142	chr14.70323811.70451245	Neandertal-like
chr14	70350777	chr14:70350777:G:C	G	C	./.	0/0	0/0	0/0	2023-01-01	0.407	0.331	chr14.70350777.70596292	Denisovan-like
chr14	70359104	chr14:70359104:C:T	C	T	./.	0/0	0/0	0/0	2023-01-01	0.398	0.318	chr14.70350777.70596292	Denisovan-like
chr14	70367057	chr14:70367057:A:G	A	G	./.	0/0	0/0	0/0	2023-01-01	0.398	0.331	chr14.70350777.70596292	Denisovan-like
chr14	70369882	chr14:70369882:A:T	A	T	0|0	2023-01-01	2023-01-01	2023-01-01	0/0	0.037	0.142	chr14.70323811.70451245	Neandertal-like
chr14	70370528	chr14:70370528:C:T	C	T	./.	0/0	0/0	0/0	2023-01-01	0.407	0.338	chr14.70350777.70596292	Denisovan-like
chr14	70380979	chr14:70380979:T:C	T	C	0|0	0/0	2023-01-01	0/0	0/0	0.037	0.128	chr14.70323811.70451245	Neandertal-like
chr14	70384532	chr14:70384532:C:T	C	T	./.	0/0	0/0	0/0	2023-01-01	0.389	0.324	chr14.70350777.70596292	Denisovan-like
chr14	70401209	chr14:70401209:G:C	G	C	0|0	0/0	2023-01-01	2023-01-01	0/0	0.037	0.142	chr14.70323811.70451245	Neandertal-like
chr14	70413784	chr14:70413784:C:T	C	T	./.	0/0	0/0	0/0	2023-01-01	0.389	0.318	chr14.70350777.70596292	Denisovan-like
chr14	70416369	chr14:70416369:T:A	T	A	0|0	0/0	2023-01-01	0/0	0/0	0.037	0.128	chr14.70323811.70451245	Neandertal-like
chr14	70451245	chr14:70451245:T:C	T	C	0|0	0/0	2023-01-01	0/0	0/0	0.037	0.142	chr14.70323811.70451245	Neandertal-like
chr14	70472221	chr14:70472221:C:T	C	T	./.	0/0	0/0	0/0	2023-01-01	0.389	0.324	chr14.70350777.70596292	Denisovan-like
chr14	70474132	chr14:70474132:C:T	C	T	./.	0/0	0/0	0/0	2023-01-01	0.398	0.318	chr14.70350777.70596292	Denisovan-like
chr14	70485931	chr14:70485931:T:C	T	C	./.	0/0	0/0	0/0	2023-01-01	0.38	0.311	chr14.70350777.70596292	Denisovan-like
chr14	70512657	chr14:70512657:C:T	C	T	0|0	0/0	0/0	0/0	2023-01-01	0.398	0.331	chr14.70350777.70596292	Denisovan-like
chr14	70513296	chr14:70513296:T:C	T	C	./.	0/0	0/0	0/0	2023-01-01	0.389	0.318	chr14.70350777.70596292	Denisovan-like
chr14	70514065	chr14:70514065:C:A	C	A	./.	0/0	0/0	0/0	2023-01-01	0.398	0.257	chr14.70350777.70596292	Denisovan-like
chr14	70518331	chr14:70518331:A:G	A	G	0|0	0/0	0/1	0/1	./.	0.046	0.155	chr14.70518331.70633833	Neandertal-like
chr14	70529388	chr14:70529388:T:C	T	C	0|0	0/0	./.	0/1	./.	0.046	0.162	chr14.70518331.70633833	Neandertal-like
chr14	70537571	chr14:70537571:T:C	T	C	0|0	0/0	0/1	0/1	0/0	0.046	0.162	chr14.70518331.70633833	Neandertal-like
chr14	70541972	chr14:70541972:T:C	T	C	0|0	0/0	0/1	0/1	0/0	0.046	0.155	chr14.70518331.70633833	Neandertal-like
chr14	70555718	chr14:70555718:T:C	T	C	0|0	0/0	0/1	0/1	0/0	0.037	0.162	chr14.70518331.70633833	Neandertal-like
chr14	70556866	chr14:70556866:C:T	C	T	0|0	0/0	0/1	./.	0/0	0.046	0.155	chr14.70518331.70633833	Neandertal-like
chr14	70559838	chr14:70559838:G:A	G	A	0|0	0/0	0/0	0/0	2023-01-01	0.38	0.277	chr14.70350777.70596292	Denisovan-like
chr14	70562923	chr14:70562923:G:C	G	C	0|0	2023-01-01	2023-01-01	2023-01-01	0/0	0.046	0.162	chr14.70518331.70633833	Neandertal-like
chr14	70596292	chr14:70596292:G:A	G	A	0|0	0/0	0/0	0/0	2023-01-01	0.38	0.291	chr14.70350777.70596292	Denisovan-like
chr14	70605090	chr14:70605090:A:G	A	G	0|0	2023-01-01	2023-01-01	2023-01-01	0/0	0.056	0.162	chr14.70518331.70633833	Neandertal-like
chr14	70609928	chr14:70609928:G:A	G	A	0|0	0/0	0/1	0/1	0/0	0.056	0.162	chr14.70518331.70633833	Neandertal-like
chr14	70630257	chr14:70630257:A:G	A	G	0|0	2023-01-01	2023-01-01	2023-01-01	0/0	0.056	0.149	chr14.70518331.70633833	Neandertal-like
chr14	70630892	chr14:70630892:A:G	A	G	0|0	0/0	./.	0/1	0/0	0.056	0.149	chr14.70518331.70633833	Neandertal-like
chr14	70633833	chr14:70633833:T:C	T	C	0|0	0/0	0/1	0/1	0/0	0.056	0.149	chr14.70518331.70633833	Neandertal-like
chr14	70680383	chr14:70680383:C:A	C	A	0|0	2023-01-01	2023-01-01	2023-01-01	0/0	0.019	0.02	chr14.70680383.70702322	Neandertal-like
chr14	70694729	chr14:70694729:A:G	A	G	0|0	2023-01-01	2023-01-01	0/1	0/0	0.019	0.02	chr14.70680383.70702322	Neandertal-like
chr14	70700881	chr14:70700881:C:T	C	T	0|0	2023-01-01	2023-01-01	0/1	0/0	0.019	0.02	chr14.70680383.70702322	Neandertal-like
chr14	70702322	chr14:70702322:C:T	C	T	0|0	2023-01-01	2023-01-01	0/1	0/0	0.019	0.02	chr14.70680383.70702322	Neandertal-like
chr14	70719165	chr14:70719165:A:G	A	G	0|0	0/0	0/0	0/0	2023-01-01	0.25	0.345	chr14.70719165.70804800	Denisovan-like
chr14	70723584	chr14:70723584:T:G	T	G	0|0	2023-01-01	0/1	2023-01-01	0/0	0.25	0.351	chr14.70719165.70804800	Denisovan-like
chr14	70725064	chr14:70725064:G:A	G	A	0|0	2023-01-01	./.	2023-01-01	0/0	0.25	0.338	chr14.70719165.70804800	Denisovan-like
chr14	70725243	chr14:70725243:C:T	C	T	0|0	2023-01-01	0/1	2023-01-01	0/0	0.231	0.345	chr14.70719165.70804800	Denisovan-like
chr14	70753116	chr14:70753116:C:G	C	G	0|0	2023-01-01	0/1	2023-01-01	0/0	0.259	0.338	chr14.70719165.70804800	Denisovan-like
chr14	70768941	chr14:70768941:C:T	C	T	0|0	2023-01-01	0/1	./.	0/0	0.25	0.358	chr14.70719165.70804800	Denisovan-like
chr14	70777233	chr14:70777233:C:T	C	T	0|0	2023-01-01	0/1	2023-01-01	0/0	0.259	0.351	chr14.70719165.70804800	Denisovan-like
chr14	70790219	chr14:70790219:T:C	T	C	0|0	./.	0/1	2023-01-01	0/0	0.25	0.351	chr14.70719165.70804800	Denisovan-like
chr14	70791589	chr14:70791589:G:A	G	A	0|0	2023-01-01	0/1	./.	0/0	0.259	0.351	chr14.70719165.70804800	Denisovan-like
chr14	70796481	chr14:70796481:G:A	G	A	0|0	2023-01-01	0/1	2023-01-01	0/0	0.269	0.338	chr14.70719165.70804800	Denisovan-like
chr14	70797891	chr14:70797891:A:C	A	C	0|0	2023-01-01	0/1	2023-01-01	0/0	0.25	0.324	chr14.70719165.70804800	Denisovan-like
chr14	70800600	chr14:70800600:C:T	C	T	0|0	./.	0/1	2023-01-01	0/0	0.241	0.338	chr14.70719165.70804800	Denisovan-like
chr14	70804800	chr14:70804800:A:T	A	T	0|0	2023-01-01	0/1	2023-01-01	0/0	0.241	0.345	chr14.70719165.70804800	Denisovan-like
chr14	70816919	chr14:70816919:A:G	A	G	0|0	0/0	0/0	0/0	2023-01-01	0.269	0.399	chr14.70816919.70859939	Denisovan-like
chr14	70826703	chr14:70826703:A:G	A	G	0|0	0/0	0/0	0/0	2023-01-01	0.278	0.392	chr14.70816919.70859939	Denisovan-like
chr14	70826785	chr14:70826785:G:A	G	A	0|0	0/0	0/0	0/0	2023-01-01	0.278	0.392	chr14.70816919.70859939	Denisovan-like
chr14	70831038	chr14:70831038:G:A	G	A	0|0	2023-01-01	2023-01-01	./.	2023-01-01	0.278	0.399	chr14.70816919.70859939	Denisovan-like
chr14	70840323	chr14:70840323:C:T	C	T	0|0	2023-01-01	2023-01-01	2023-01-01	2023-01-01	0.352	0.392	chr14.70816919.70859939	Denisovan-like
chr14	70841777	chr14:70841777:C:T	C	T	0|0	0/0	0/0	0/0	2023-01-01	0.343	0.392	chr14.70816919.70859939	Denisovan-like
chr14	70843707	chr14:70843707:C:A	C	A	0|0	2023-01-01	2023-01-01	./.	./.	0.352	0.378	chr14.70816919.70859939	Denisovan-like
chr14	70844375	chr14:70844375:C:G	C	G	0|0	2023-01-01	2023-01-01	2023-01-01	2023-01-01	0.343	0.399	chr14.70816919.70859939	Denisovan-like
chr14	70846691	chr14:70846691:T:C	T	C	0|0	2023-01-01	2023-01-01	2023-01-01	2023-01-01	0.343	0.392	chr14.70816919.70859939	Denisovan-like
chr14	70846794	chr14:70846794:T:C	T	C	0|0	0/0	0/0	0/0	2023-01-01	0.352	0.385	chr14.70816919.70859939	Denisovan-like
chr14	70849996	chr14:70849996:A:G	A	G	0|0	2023-01-01	2023-01-01	2023-01-01	2023-01-01	0.333	0.385	chr14.70816919.70859939	Denisovan-like
chr14	70859939	chr14:70859939:C:T	C	T	0|0	0/0	0/0	0/0	2023-01-01	0.315	0.358	chr14.70816919.70859939	Denisovan-like
chr14	75417556	chr14:75417556:G:A	G	A	0|0	0/0	./.	2023-01-01	0/0	0.046	0.041	chr14.75417556.75438831	Denisovan-like
chr14	75425519	chr14:75425519:T:C	T	C	0|0	2023-01-01	2023-01-01	2023-01-01	0/0	0.046	0.047	chr14.75417556.75438831	Denisovan-like
chr14	75428267	chr14:75428267:G:T	G	T	0|0	2023-01-01	2023-01-01	./.	./.	0.046	0.041	chr14.75417556.75438831	Denisovan-like
chr14	75434834	chr14:75434834:G:A	G	A	0|0	0/0	2023-01-01	0/0	0/0	0.046	0.047	chr14.75417556.75438831	Denisovan-like
chr14	75434852	chr14:75434852:A:G	A	G	0|0	2023-01-01	2023-01-01	2023-01-01	0/0	0.046	0.047	chr14.75417556.75438831	Denisovan-like
chr14	75437698	chr14:75437698:G:A	G	A	0|0	2023-01-01	2023-01-01	2023-01-01	0/0	0.037	0.047	chr14.75417556.75438831	Denisovan-like
chr14	75437861	chr14:75437861:C:G	C	G	0|0	2023-01-01	2023-01-01	2023-01-01	0/0	0.046	0.047	chr14.75417556.75438831	Denisovan-like
chr14	75437911	chr14:75437911:T:C	T	C	0|0	2023-01-01	2023-01-01	2023-01-01	0/0	0.046	0.047	chr14.75417556.75438831	Denisovan-like
chr14	75437912	chr14:75437912:C:A	C	A	0|0	2023-01-01	2023-01-01	2023-01-01	0/0	0.046	0.047	chr14.75417556.75438831	Denisovan-like
chr14	75438831	chr14:75438831:C:T	C	T	0|0	2023-01-01	2023-01-01	2023-01-01	0/0	0.046	0.041	chr14.75417556.75438831	Denisovan-like
chr14	75458728	chr14:75458728:A:G	A	G	0|0	0/0	2023-01-01	2023-01-01	0/0	0	0.034	chr14.75458728.75469205	Neandertal-like
chr14	75461064	chr14:75461064:A:T	A	T	0|0	2023-01-01	2023-01-01	2023-01-01	0/0	0	0.034	chr14.75458728.75469205	Neandertal-like
chr14	75461843	chr14:75461843:A:G	A	G	0|0	2023-01-01	2023-01-01	2023-01-01	0/0	0	0.034	chr14.75458728.75469205	Neandertal-like
chr14	75465649	chr14:75465649:C:T	C	T	0|0	2023-01-01	2023-01-01	2023-01-01	0/1	0	0.034	chr14.75458728.75469205	Neandertal-like
chr14	75469205	chr14:75469205:G:A	G	A	0|0	2023-01-01	2023-01-01	2023-01-01	0/0	0	0.034	chr14.75458728.75469205	Neandertal-like
chr14	75479479	chr14:75479479:C:T	C	T	0|0	2023-01-01	2023-01-01	0/1	0/0	0.083	0.081	chr14.75479479.75488792	Neandertal-like
chr14	75481632	chr14:75481632:G:A	G	A	0|0	2023-01-01	2023-01-01	0/1	0/0	0.093	0.088	chr14.75479479.75488792	Neandertal-like
chr14	75481687	chr14:75481687:C:T	C	T	0|0	2023-01-01	2023-01-01	0/1	0/0	0.083	0.088	chr14.75479479.75488792	Neandertal-like
chr14	75488792	chr14:75488792:C:T	C	T	0|0	2023-01-01	2023-01-01	0/1	0/0	0.093	0.088	chr14.75479479.75488792	Neandertal-like
chr14	75510752	chr14:75510752:G:A	G	A	0|0	2023-01-01	2023-01-01	2023-01-01	0/0	0.093	0.047	chr14.75510752.75548478	Denisovan-like
chr14	75511513	chr14:75511513:G:C	G	C	0|0	2023-01-01	2023-01-01	2023-01-01	0/0	0.093	0.041	chr14.75510752.75548478	Denisovan-like
chr14	75516138	chr14:75516138:A:G	A	G	0|0	0/0	2023-01-01	2023-01-01	0/0	0.093	0.068	chr14.75510752.75548478	Denisovan-like
chr14	75516845	chr14:75516845:C:T	C	T	0|0	0/0	2023-01-01	0/1	0/0	0.083	0.074	chr14.75510752.75548478	Denisovan-like
chr14	75517523	chr14:75517523:C:A	C	A	0|0	2023-01-01	2023-01-01	./.	0/0	0.093	0.061	chr14.75510752.75548478	Denisovan-like
chr14	75527303	chr14:75527303:T:C	T	C	0|0	2023-01-01	2023-01-01	2023-01-01	0/0	0.093	0.068	chr14.75510752.75548478	Denisovan-like
chr14	75528895	chr14:75528895:T:C	T	C	0|0	2023-01-01	2023-01-01	2023-01-01	2023-01-01	0.083	0.068	chr14.75510752.75548478	Denisovan-like
chr14	75532870	chr14:75532870:C:T	C	T	0|0	2023-01-01	2023-01-01	2023-01-01	0/0	0.093	0.068	chr14.75510752.75548478	Denisovan-like
chr14	75533094	chr14:75533094:G:A	G	A	0|0	2023-01-01	2023-01-01	2023-01-01	0/0	0.093	0.068	chr14.75510752.75548478	Denisovan-like
chr14	75548478	chr14:75548478:G:A	G	A	0|0	2023-01-01	./.	./.	0/0	0.093	0.081	chr14.75510752.75548478	Denisovan-like
chr14	75563966	chr14:75563966:T:C	T	C	0|0	2023-01-01	2023-01-01	2023-01-01	0/0	0.102	0.054	chr14.75563966.75566628	Neandertal-like
chr14	75564140	chr14:75564140:C:T	C	T	0|0	2023-01-01	2023-01-01	2023-01-01	0/0	0.111	0.054	chr14.75563966.75566628	Neandertal-like
chr14	75566628	chr14:75566628:T:C	T	C	0|0	2023-01-01	2023-01-01	2023-01-01	0/0	0.111	0.088	chr14.75563966.75566628	Neandertal-like
chr14	75719238	chr14:75719238:A:G	A	G	0|0	2023-01-01	0/0	0/0	0/0	0.037	0.007	chr14.75719238.75901952	Neandertal-like
chr14	75720023	chr14:75720023:G:C	G	C	0|0	2023-01-01	0/0	0/0	0/0	0.037	0.007	chr14.75719238.75901952	Neandertal-like
chr14	75728808	chr14:75728808:G:A	G	A	0|0	2023-01-01	2023-01-01	2023-01-01	0/0	0.037	0.007	chr14.75719238.75901952	Neandertal-like
chr14	75729210	chr14:75729210:C:T	C	T	0|0	2023-01-01	2023-01-01	2023-01-01	0/0	0.037	0.007	chr14.75719238.75901952	Neandertal-like
chr14	75751625	chr14:75751625:T:C	T	C	0|0	2023-01-01	2023-01-01	2023-01-01	0/0	0.037	0.007	chr14.75719238.75901952	Neandertal-like
chr14	75775921	chr14:75775921:C:T	C	T	0|0	2023-01-01	2023-01-01	2023-01-01	2023-01-01	0.037	0.007	chr14.75719238.75901952	Neandertal-like
chr14	75778534	chr14:75778534:T:A	T	A	0|0	2023-01-01	2023-01-01	2023-01-01	2023-01-01	0.037	0.007	chr14.75719238.75901952	Neandertal-like
chr14	75780625	chr14:75780625:C:A	C	A	0|0	2023-01-01	0/0	0/0	0/0	0.037	0.007	chr14.75719238.75901952	Neandertal-like
chr14	75780888	chr14:75780888:A:C	A	C	0|0	2023-01-01	0/0	0/0	0/0	0.037	0.007	chr14.75719238.75901952	Neandertal-like
chr14	75781279	chr14:75781279:G:C	G	C	0|0	2023-01-01	0/0	0/0	0/0	0.037	0.007	chr14.75719238.75901952	Neandertal-like
chr14	75783416	chr14:75783416:A:G	A	G	0|0	2023-01-01	2023-01-01	2023-01-01	2023-01-01	0.037	0.007	chr14.75719238.75901952	Neandertal-like
chr14	75783636	chr14:75783636:A:G	A	G	0|0	2023-01-01	2023-01-01	2023-01-01	2023-01-01	0.037	0.007	chr14.75719238.75901952	Neandertal-like
chr14	75794277	chr14:75794277:G:A	G	A	0|0	2023-01-01	0/0	0/0	0/0	0.046	0.007	chr14.75719238.75901952	Neandertal-like
chr14	75794393	chr14:75794393:C:T	C	T	0|0	2023-01-01	0/0	0/0	0/0	0.046	0.007	chr14.75719238.75901952	Neandertal-like
chr14	75802331	chr14:75802331:A:G	A	G	0|0	2023-01-01	2023-01-01	2023-01-01	2023-01-01	0.028	0.007	chr14.75719238.75901952	Neandertal-like
chr14	75803703	chr14:75803703:G:A	G	A	0|0	2023-01-01	2023-01-01	2023-01-01	2023-01-01	0.037	0.007	chr14.75719238.75901952	Neandertal-like
chr14	75812008	chr14:75812008:A:G	A	G	0|0	2023-01-01	2023-01-01	2023-01-01	2023-01-01	0.037	0.007	chr14.75719238.75901952	Neandertal-like
chr14	75816855	chr14:75816855:T:C	T	C	0|0	2023-01-01	2023-01-01	2023-01-01	2023-01-01	0.037	0.007	chr14.75719238.75901952	Neandertal-like
chr14	75817361	chr14:75817361:G:A	G	A	0|0	2023-01-01	./.	0/0	0/0	0.037	0.007	chr14.75719238.75901952	Neandertal-like
chr14	75817362	chr14:75817362:C:T	C	T	0|0	2023-01-01	./.	0/0	0/0	0.037	0.007	chr14.75719238.75901952	Neandertal-like
chr14	75819524	chr14:75819524:A:G	A	G	0|0	2023-01-01	2023-01-01	2023-01-01	2023-01-01	0.037	0.007	chr14.75719238.75901952	Neandertal-like
chr14	75838945	chr14:75838945:G:T	G	T	0|0	2023-01-01	0/0	0/0	0/0	0.037	0.007	chr14.75719238.75901952	Neandertal-like
chr14	75843713	chr14:75843713:C:T	C	T	0|0	2023-01-01	0/0	0/0	0/0	0.037	0.007	chr14.75719238.75901952	Neandertal-like
chr14	75845784	chr14:75845784:G:A	G	A	0|0	2023-01-01	0/0	0/0	0/0	0.037	0.007	chr14.75719238.75901952	Neandertal-like
chr14	75851432	chr14:75851432:C:T	C	T	0|0	2023-01-01	0/0	0/0	0/0	0.037	0.007	chr14.75719238.75901952	Neandertal-like
chr14	75854149	chr14:75854149:C:T	C	T	0|0	2023-01-01	0/0	0/0	0/0	0.037	0.007	chr14.75719238.75901952	Neandertal-like
chr14	75865883	chr14:75865883:T:C	T	C	0|0	2023-01-01	0/0	./.	0/0	0.037	0.007	chr14.75719238.75901952	Neandertal-like
chr14	75869579	chr14:75869579:C:T	C	T	0|0	2023-01-01	0/0	0/0	0/0	0.037	0.007	chr14.75719238.75901952	Neandertal-like
chr14	75875853	chr14:75875853:A:G	A	G	0|0	2023-01-01	0/0	0/0	0/0	0.037	0.007	chr14.75719238.75901952	Neandertal-like
chr14	75875898	chr14:75875898:A:T	A	T	0|0	2023-01-01	0/0	0/0	0/0	0.037	0.007	chr14.75719238.75901952	Neandertal-like
chr14	75876043	chr14:75876043:A:G	A	G	0|0	2023-01-01	0/0	0/0	0/0	0.037	0.007	chr14.75719238.75901952	Neandertal-like
chr14	75876131	chr14:75876131:G:A	G	A	0|0	2023-01-01	0/0	0/0	0/0	0.037	0.007	chr14.75719238.75901952	Neandertal-like
chr14	75891950	chr14:75891950:G:A	G	A	0|0	2023-01-01	2023-01-01	2023-01-01	0/0	0.037	0.007	chr14.75719238.75901952	Neandertal-like
chr14	75895901	chr14:75895901:C:T	C	T	0|0	2023-01-01	2023-01-01	2023-01-01	./.	0.037	0.007	chr14.75719238.75901952	Neandertal-like
chr14	75900789	chr14:75900789:G:C	G	C	0|0	2023-01-01	0/0	0/0	0/0	0.037	0.007	chr14.75719238.75901952	Neandertal-like
chr14	75901952	chr14:75901952:A:C	A	C	0|0	2023-01-01	2023-01-01	0/0	0/0	0.037	0.007	chr14.75719238.75901952	Neandertal-like
chr14	76502895	chr14:76502895:G:A	G	A	0|0	2023-01-01	0/1	0/0	0/0	0.157	0.203	chr14.76502895.76516071	Denisovan-like
chr14	76505550	chr14:76505550:A:C	A	C	0|0	2023-01-01	2023-01-01	2023-01-01	0/0	0.148	0.243	chr14.76502895.76516071	Denisovan-like
chr14	76510697	chr14:76510697:C:T	C	T	0|0	2023-01-01	2023-01-01	2023-01-01	0/0	0.148	0.216	chr14.76502895.76516071	Denisovan-like
chr14	76516071	chr14:76516071:G:A	G	A	0|0	0/0	0/1	0/0	0/0	0.139	0.209	chr14.76502895.76516071	Denisovan-like
chr14	76605307	chr14:76605307:G:A	G	A	./.	0/0	0/0	0/0	2023-01-01	0.046	0.081	chr14.76605307.76701645	Denisovan-like
chr14	76611457	chr14:76611457:A:T	A	T	0|0	2023-01-01	2023-01-01	2023-01-01	2023-01-01	0.037	0.074	chr14.76605307.76701645	Denisovan-like
chr14	76612200	chr14:76612200:C:T	C	T	0|0	2023-01-01	2023-01-01	2023-01-01	2023-01-01	0.046	0.081	chr14.76605307.76701645	Denisovan-like
chr14	76619596	chr14:76619596:G:A	G	A	0|0	2023-01-01	2023-01-01	2023-01-01	2023-01-01	0.046	0.081	chr14.76605307.76701645	Denisovan-like
chr14	76644774	chr14:76644774:A:G	A	G	0|0	2023-01-01	2023-01-01	2023-01-01	2023-01-01	0.046	0.081	chr14.76605307.76701645	Denisovan-like
chr14	76656032	chr14:76656032:C:G	C	G	./.	./.	./.	0/0	2023-01-01	0.046	0.074	chr14.76605307.76701645	Denisovan-like
chr14	76660105	chr14:76660105:C:A	C	A	./.	0/0	0/0	0/0	2023-01-01	0.046	0.074	chr14.76605307.76701645	Denisovan-like
chr14	76670327	chr14:76670327:C:T	C	T	./.	0/0	0/0	0/0	2023-01-01	0.046	0.068	chr14.76605307.76701645	Denisovan-like
chr14	76674180	chr14:76674180:G:A	G	A	./.	0/0	./.	0/0	2023-01-01	0.046	0.068	chr14.76605307.76701645	Denisovan-like
chr14	76677341	chr14:76677341:C:T	C	T	./.	./.	0/0	0/0	2023-01-01	0.046	0.068	chr14.76605307.76701645	Denisovan-like
chr14	76683854	chr14:76683854:C:A	C	A	0|0	2023-01-01	2023-01-01	2023-01-01	0/0	0.037	0.014	chr14.76683854.76752858	Denisovan-like
chr14	76685789	chr14:76685789:G:C	G	C	./.	./.	0/1	./.	0/0	0.037	0.014	chr14.76683854.76752858	Denisovan-like
chr14	76687945	chr14:76687945:G:A	G	A	0|0	2023-01-01	0/1	0/1	0/0	0.037	0.014	chr14.76683854.76752858	Denisovan-like
chr14	76690743	chr14:76690743:T:C	T	C	./.	0/0	0/0	0/0	2023-01-01	0.046	0.068	chr14.76605307.76701645	Denisovan-like
chr14	76697126	chr14:76697126:G:A	G	A	./.	0/0	./.	0/0	2023-01-01	0.046	0.068	chr14.76605307.76701645	Denisovan-like
chr14	76698519	chr14:76698519:C:T	C	T	0|0	2023-01-01	0/1	0/1	0/0	0.037	0.014	chr14.76683854.76752858	Denisovan-like
chr14	76699977	chr14:76699977:A:T	A	T	./.	0/0	0/0	0/0	2023-01-01	0.046	0.068	chr14.76605307.76701645	Denisovan-like
chr14	76700798	chr14:76700798:G:A	G	A	0|0	2023-01-01	0/1	0/1	0/0	0.037	0.014	chr14.76683854.76752858	Denisovan-like
chr14	76701645	chr14:76701645:T:C	T	C	./.	0/0	0/0	0/0	2023-01-01	0.046	0.074	chr14.76605307.76701645	Denisovan-like
chr14	76710109	chr14:76710109:T:C	T	C	./.	2023-01-01	./.	2023-01-01	0/0	0.037	0.014	chr14.76683854.76752858	Denisovan-like
chr14	76723055	chr14:76723055:A:G	A	G	0|0	2023-01-01	2023-01-01	2023-01-01	0/0	0.028	0.007	chr14.76683854.76752858	Denisovan-like
chr14	76752858	chr14:76752858:C:T	C	T	0|0	2023-01-01	2023-01-01	2023-01-01	0/0	0.037	0.027	chr14.76683854.76752858	Denisovan-like
chr14	76888687	chr14:76888687:T:C	T	C	0|0	2023-01-01	2023-01-01	2023-01-01	0/0	0	0.027	chr14.76888687.76903654	Denisovan-like
chr14	76893935	chr14:76893935:T:C	T	C	0|0	2023-01-01	2023-01-01	2023-01-01	0/0	0	0.027	chr14.76888687.76903654	Denisovan-like
chr14	76899464	chr14:76899464:C:T	C	T	0|0	2023-01-01	2023-01-01	2023-01-01	0/0	0	0.027	chr14.76888687.76903654	Denisovan-like
chr14	76899581	chr14:76899581:C:T	C	T	0|0	2023-01-01	2023-01-01	2023-01-01	0/0	0	0.027	chr14.76888687.76903654	Denisovan-like
chr14	76903027	chr14:76903027:T:G	T	G	0|0	2023-01-01	2023-01-01	./.	0/0	0	0.027	chr14.76888687.76903654	Denisovan-like
chr14	76903654	chr14:76903654:C:T	C	T	0|0	2023-01-01	2023-01-01	2023-01-01	0/0	0	0.02	chr14.76888687.76903654	Denisovan-like
chr14	76957738	chr14:76957738:C:T	C	T	0|0	0/0	0/0	0/0	2023-01-01	0.157	0.115	chr14.76957738.76965177	Denisovan-like
chr14	76965177	chr14:76965177:G:A	G	A	./.	0/0	0/0	0/0	2023-01-01	0.139	0.122	chr14.76957738.76965177	Denisovan-like
chr14	77005159	chr14:77005159:G:A	G	A	0|0	0/0	0/0	0/0	2023-01-01	0.056	0.088	chr14.77005159.77034076	Denisovan-like
chr14	77007319	chr14:77007319:T:A	T	A	./.	0/0	0/0	0/0	2023-01-01	0.056	0.088	chr14.77005159.77034076	Denisovan-like
chr14	77023542	chr14:77023542:G:A	G	A	./.	0/0	0/0	0/0	2023-01-01	0.056	0.061	chr14.77005159.77034076	Denisovan-like
chr14	77034076	chr14:77034076:G:C	G	C	./.	0/0	0/0	0/0	2023-01-01	0.056	0.061	chr14.77005159.77034076	Denisovan-like
chr14	77155621	chr14:77155621:C:T	C	T	0|0	./.	./.	2023-01-01	./.	0.074	0.101	chr14.77155621.77159478	Denisovan-like
chr14	77158053	chr14:77158053:C:T	C	T	0|0	2023-01-01	2023-01-01	2023-01-01	0/0	0.083	0.081	chr14.77155621.77159478	Denisovan-like
chr14	77158085	chr14:77158085:T:C	T	C	0|0	0/0	2023-01-01	0/0	0/0	0.083	0.074	chr14.77155621.77159478	Denisovan-like
chr14	77159432	chr14:77159432:T:C	T	C	0|0	2023-01-01	2023-01-01	2023-01-01	0/0	0.083	0.081	chr14.77155621.77159478	Denisovan-like
chr14	77159478	chr14:77159478:G:T	G	T	0|0	2023-01-01	2023-01-01	2023-01-01	0/0	0.083	0.088	chr14.77155621.77159478	Denisovan-like
chr14	77231229	chr14:77231229:A:G	A	G	0|0	2023-01-01	2023-01-01	./.	0/0	0.009	0	chr14.77231229.77238631	Neandertal-like
chr14	77231294	chr14:77231294:T:C	T	C	0|0	2023-01-01	2023-01-01	2023-01-01	0/0	0.009	0	chr14.77231229.77238631	Neandertal-like
chr14	77231505	chr14:77231505:T:C	T	C	0|0	2023-01-01	2023-01-01	2023-01-01	0/0	0.009	0	chr14.77231229.77238631	Neandertal-like
chr14	77231868	chr14:77231868:C:T	C	T	0|0	2023-01-01	2023-01-01	2023-01-01	0/0	0.009	0	chr14.77231229.77238631	Neandertal-like
chr14	77231994	chr14:77231994:A:G	A	G	0|0	2023-01-01	2023-01-01	2023-01-01	0/0	0.009	0	chr14.77231229.77238631	Neandertal-like
chr14	77232628	chr14:77232628:C:T	C	T	0|0	2023-01-01	2023-01-01	2023-01-01	0/0	0.009	0	chr14.77231229.77238631	Neandertal-like
chr14	77232637	chr14:77232637:T:C	T	C	0|0	2023-01-01	2023-01-01	2023-01-01	0/0	0.009	0	chr14.77231229.77238631	Neandertal-like
chr14	77232671	chr14:77232671:A:G	A	G	0|0	2023-01-01	2023-01-01	2023-01-01	0/0	0.009	0	chr14.77231229.77238631	Neandertal-like
chr14	77232964	chr14:77232964:C:T	C	T	0|0	2023-01-01	2023-01-01	2023-01-01	0/0	0.009	0	chr14.77231229.77238631	Neandertal-like
chr14	77233153	chr14:77233153:T:A	T	A	0|0	2023-01-01	2023-01-01	2023-01-01	./.	0.009	0	chr14.77231229.77238631	Neandertal-like
chr14	77233653	chr14:77233653:C:T	C	T	0|0	2023-01-01	2023-01-01	2023-01-01	0/0	0.009	0	chr14.77231229.77238631	Neandertal-like
chr14	77233664	chr14:77233664:T:C	T	C	0|0	./.	./.	2023-01-01	0/0	0.009	0	chr14.77231229.77238631	Neandertal-like
chr14	77233930	chr14:77233930:C:A	C	A	0|0	2023-01-01	2023-01-01	2023-01-01	0/0	0.009	0	chr14.77231229.77238631	Neandertal-like
chr14	77234085	chr14:77234085:A:G	A	G	0|0	2023-01-01	2023-01-01	./.	0/0	0.009	0	chr14.77231229.77238631	Neandertal-like
chr14	77234201	chr14:77234201:C:T	C	T	0|0	./.	2023-01-01	2023-01-01	./.	0.009	0	chr14.77231229.77238631	Neandertal-like
chr14	77234440	chr14:77234440:G:C	G	C	0|0	2023-01-01	2023-01-01	2023-01-01	0/0	0.009	0	chr14.77231229.77238631	Neandertal-like
chr14	77234809	chr14:77234809:C:T	C	T	0|0	2023-01-01	./.	2023-01-01	0/0	0.009	0	chr14.77231229.77238631	Neandertal-like
chr14	77234857	chr14:77234857:A:G	A	G	0|0	2023-01-01	2023-01-01	2023-01-01	0/0	0.009	0	chr14.77231229.77238631	Neandertal-like
chr14	77235121	chr14:77235121:T:C	T	C	0|0	2023-01-01	2023-01-01	2023-01-01	./.	0.009	0	chr14.77231229.77238631	Neandertal-like
chr14	77235182	chr14:77235182:T:C	T	C	0|0	2023-01-01	2023-01-01	2023-01-01	./.	0.009	0	chr14.77231229.77238631	Neandertal-like
chr14	77235271	chr14:77235271:A:G	A	G	0|0	2023-01-01	2023-01-01	./.	./.	0.009	0	chr14.77231229.77238631	Neandertal-like
chr14	77235291	chr14:77235291:A:T	A	T	0|0	2023-01-01	2023-01-01	2023-01-01	0/0	0.009	0	chr14.77231229.77238631	Neandertal-like
chr14	77236859	chr14:77236859:G:A	G	A	0|0	2023-01-01	2023-01-01	2023-01-01	0/0	0.009	0	chr14.77231229.77238631	Neandertal-like
chr14	77238631	chr14:77238631:G:C	G	C	1|1	0/0	0/0	0/0	./.	0.991	1	chr14.77231229.77238631	Neandertal-like
chr14	77283668	chr14:77283668:G:A	G	A	0|0	2023-01-01	2023-01-01	2023-01-01	0/0	0	0.027	chr14.77283668.77331532	Neandertal-like
chr14	77284324	chr14:77284324:A:G	A	G	0|0	2023-01-01	2023-01-01	2023-01-01	0/0	0	0.027	chr14.77283668.77331532	Neandertal-like
chr14	77290362	chr14:77290362:C:T	C	T	0|0	2023-01-01	2023-01-01	2023-01-01	0/0	0	0.027	chr14.77283668.77331532	Neandertal-like
chr14	77293138	chr14:77293138:G:C	G	C	0|0	2023-01-01	./.	2023-01-01	0/0	0	0.027	chr14.77283668.77331532	Neandertal-like
chr14	77293979	chr14:77293979:A:C	A	C	0|0	2023-01-01	./.	2023-01-01	2023-01-01	0	0.027	chr14.77283668.77331532	Neandertal-like
chr14	77296129	chr14:77296129:T:C	T	C	0|0	2023-01-01	2023-01-01	2023-01-01	0/0	0	0.027	chr14.77283668.77331532	Neandertal-like
chr14	77296935	chr14:77296935:C:A	C	A	0|0	2023-01-01	2023-01-01	2023-01-01	0/0	0	0.027	chr14.77283668.77331532	Neandertal-like
chr14	77297944	chr14:77297944:C:T	C	T	0|0	2023-01-01	2023-01-01	2023-01-01	0/0	0	0.027	chr14.77283668.77331532	Neandertal-like
chr14	77323233	chr14:77323233:G:T	G	T	0|0	2023-01-01	./.	2023-01-01	0/0	0	0.027	chr14.77283668.77331532	Neandertal-like
chr14	77326663	chr14:77326663:C:T	C	T	0|0	2023-01-01	2023-01-01	2023-01-01	0/0	0	0.027	chr14.77283668.77331532	Neandertal-like
chr14	77328554	chr14:77328554:G:A	G	A	0|0	2023-01-01	2023-01-01	2023-01-01	0/0	0	0.027	chr14.77283668.77331532	Neandertal-like
chr14	77329096	chr14:77329096:A:G	A	G	0|0	2023-01-01	2023-01-01	2023-01-01	0/0	0	0.027	chr14.77283668.77331532	Neandertal-like
chr14	77329317	chr14:77329317:C:T	C	T	0|0	2023-01-01	2023-01-01	2023-01-01	0/0	0	0.027	chr14.77283668.77331532	Neandertal-like
chr14	77331532	chr14:77331532:G:A	G	A	0|0	2023-01-01	./.	2023-01-01	0/0	0	0.027	chr14.77283668.77331532	Neandertal-like
chr14	77536316	chr14:77536316:A:T	A	T	./.	0/0	0/0	0/0	2023-01-01	0	0.007	chr14.77536316.77564349	Denisovan-like
chr14	77538025	chr14:77538025:C:T	C	T	./.	0/0	0/0	0/0	2023-01-01	0	0.007	chr14.77536316.77564349	Denisovan-like
chr14	77564349	chr14:77564349:T:C	T	C	./.	0/0	0/1	0/0	2023-01-01	0	0.007	chr14.77536316.77564349	Denisovan-like
chr14	77575964	chr14:77575964:G:A	G	A	0|0	./.	2023-01-01	2023-01-01	0/0	0.028	0.068	chr14.77575964.77770691	Denisovan-like
chr14	77581111	chr14:77581111:T:C	T	C	0|0	2023-01-01	2023-01-01	2023-01-01	0/0	0.028	0.068	chr14.77575964.77770691	Denisovan-like
chr14	77600699	chr14:77600699:T:C	T	C	0|0	2023-01-01	2023-01-01	2023-01-01	0/0	0.028	0.068	chr14.77575964.77770691	Denisovan-like
chr14	77602509	chr14:77602509:G:T	G	T	0|0	2023-01-01	2023-01-01	2023-01-01	0/0	0.028	0.068	chr14.77575964.77770691	Denisovan-like
chr14	77603332	chr14:77603332:C:T	C	T	0|0	2023-01-01	2023-01-01	2023-01-01	0/0	0.028	0.068	chr14.77575964.77770691	Denisovan-like
chr14	77603970	chr14:77603970:C:T	C	T	0|0	2023-01-01	2023-01-01	2023-01-01	0/0	0.028	0.068	chr14.77575964.77770691	Denisovan-like
chr14	77608597	chr14:77608597:G:A	G	A	0|0	2023-01-01	2023-01-01	2023-01-01	0/0	0.028	0.068	chr14.77575964.77770691	Denisovan-like
chr14	77615767	chr14:77615767:T:C	T	C	0|0	2023-01-01	2023-01-01	2023-01-01	0/0	0.028	0.068	chr14.77575964.77770691	Denisovan-like
chr14	77625317	chr14:77625317:T:C	T	C	0|0	2023-01-01	2023-01-01	2023-01-01	0/0	0.028	0.068	chr14.77575964.77770691	Denisovan-like
chr14	77643729	chr14:77643729:C:T	C	T	0|0	2023-01-01	2023-01-01	2023-01-01	0/0	0.028	0.074	chr14.77575964.77770691	Denisovan-like
chr14	77646917	chr14:77646917:A:C	A	C	0|0	2023-01-01	2023-01-01	2023-01-01	0/0	0.028	0.061	chr14.77575964.77770691	Denisovan-like
chr14	77651029	chr14:77651029:C:T	C	T	0|0	2023-01-01	2023-01-01	2023-01-01	0/0	0.028	0.054	chr14.77575964.77770691	Denisovan-like
chr14	77651831	chr14:77651831:A:G	A	G	0|0	2023-01-01	2023-01-01	./.	0/0	0.028	0.068	chr14.77575964.77770691	Denisovan-like
chr14	77652964	chr14:77652964:G:A	G	A	0|0	2023-01-01	2023-01-01	2023-01-01	0/0	0.028	0.061	chr14.77575964.77770691	Denisovan-like
chr14	77653026	chr14:77653026:C:T	C	T	0|0	2023-01-01	2023-01-01	2023-01-01	./.	0.028	0.068	chr14.77575964.77770691	Denisovan-like
chr14	77661258	chr14:77661258:T:A	T	A	0|0	2023-01-01	2023-01-01	2023-01-01	0/0	0.028	0.061	chr14.77575964.77770691	Denisovan-like
chr14	77663684	chr14:77663684:C:T	C	T	0|0	2023-01-01	2023-01-01	2023-01-01	0/0	0.028	0.061	chr14.77575964.77770691	Denisovan-like
chr14	77673677	chr14:77673677:C:T	C	T	0|0	2023-01-01	2023-01-01	2023-01-01	0/0	0.037	0.068	chr14.77575964.77770691	Denisovan-like
chr14	77691847	chr14:77691847:G:A	G	A	0|0	2023-01-01	2023-01-01	2023-01-01	0/0	0.028	0.061	chr14.77575964.77770691	Denisovan-like
chr14	77692104	chr14:77692104:C:T	C	T	0|0	2023-01-01	2023-01-01	2023-01-01	0/0	0.028	0.061	chr14.77575964.77770691	Denisovan-like
chr14	77729926	chr14:77729926:A:G	A	G	0|0	0/0	0/0	2023-01-01	0/0	0.028	0.068	chr14.77575964.77770691	Denisovan-like
chr14	77756455	chr14:77756455:T:C	T	C	0|0	2023-01-01	2023-01-01	2023-01-01	0/0	0.028	0.068	chr14.77575964.77770691	Denisovan-like
chr14	77770691	chr14:77770691:G:A	G	A	0|0	2023-01-01	2023-01-01	2023-01-01	0/0	0.028	0.068	chr14.77575964.77770691	Denisovan-like
chr14	77816592	chr14:77816592:G:A	G	A	0|0	2023-01-01	2023-01-01	2023-01-01	0/0	0.093	0.054	chr14.77816592.77900749	Neandertal-like
chr14	77831438	chr14:77831438:A:G	A	G	0|0	0/0	0/1	2023-01-01	0/0	0.093	0.047	chr14.77816592.77900749	Neandertal-like
chr14	77833228	chr14:77833228:C:T	C	T	0|0	2023-01-01	2023-01-01	2023-01-01	0/0	0.093	0.054	chr14.77816592.77900749	Neandertal-like
chr14	77833813	chr14:77833813:A:G	A	G	0|0	2023-01-01	2023-01-01	2023-01-01	0/0	0.093	0.047	chr14.77816592.77900749	Neandertal-like
chr14	77846837	chr14:77846837:G:A	G	A	0|0	2023-01-01	2023-01-01	2023-01-01	0/0	0.093	0.027	chr14.77816592.77900749	Neandertal-like
chr14	77866796	chr14:77866796:C:T	C	T	0|0	2023-01-01	2023-01-01	2023-01-01	0/0	0.093	0.034	chr14.77816592.77900749	Neandertal-like
chr14	77877331	chr14:77877331:C:T	C	T	0|0	2023-01-01	./.	2023-01-01	0/0	0.093	0.034	chr14.77816592.77900749	Neandertal-like
chr14	77892114	chr14:77892114:G:A	G	A	0|0	2023-01-01	2023-01-01	2023-01-01	0/0	0.093	0.027	chr14.77816592.77900749	Neandertal-like
chr14	77895448	chr14:77895448:A:G	A	G	0|0	2023-01-01	2023-01-01	2023-01-01	0/0	0.093	0.034	chr14.77816592.77900749	Neandertal-like
chr14	77900749	chr14:77900749:C:A	C	A	0|0	2023-01-01	0/1	0/1	0/0	0.093	0.027	chr14.77816592.77900749	Neandertal-like
chr14	78147510	chr14:78147510:C:T	C	T	0|0	2023-01-01	2023-01-01	2023-01-01	0/0	0	0.007	chr14.78147510.78157403	Denisovan-like
chr14	78157373	chr14:78157373:G:A	G	A	0|0	./.	2023-01-01	2023-01-01	0/0	0	0.007	chr14.78147510.78157403	Denisovan-like
chr14	78157403	chr14:78157403:G:A	G	A	0|0	./.	0/0	0/1	./.	0	0.007	chr14.78147510.78157403	Denisovan-like
chr14	78174562	chr14:78174562:A:G	A	G	0|0	2023-01-01	2023-01-01	2023-01-01	0/0	0	0.014	chr14.78174562.78216032	Neandertal-like
chr14	78175934	chr14:78175934:C:T	C	T	0|0	2023-01-01	0/1	2023-01-01	0/0	0	0.007	chr14.78174562.78216032	Neandertal-like
chr14	78183892	chr14:78183892:C:T	C	T	0|0	2023-01-01	0/0	0/1	0/0	0	0.007	chr14.78174562.78216032	Neandertal-like
chr14	78191172	chr14:78191172:G:A	G	A	0|0	2023-01-01	2023-01-01	2023-01-01	2023-01-01	0	0.007	chr14.78174562.78216032	Neandertal-like
chr14	78192157	chr14:78192157:T:C	T	C	0|0	2023-01-01	2023-01-01	2023-01-01	0/0	0	0.007	chr14.78174562.78216032	Neandertal-like
chr14	78195569	chr14:78195569:C:T	C	T	0|0	2023-01-01	0/0	0/1	0/0	0	0.007	chr14.78174562.78216032	Neandertal-like
chr14	78197289	chr14:78197289:C:T	C	T	0|0	2023-01-01	2023-01-01	2023-01-01	0/0	0	0.007	chr14.78174562.78216032	Neandertal-like
chr14	78207256	chr14:78207256:T:C	T	C	0|0	2023-01-01	2023-01-01	2023-01-01	0/0	0	0.007	chr14.78174562.78216032	Neandertal-like
chr14	78209253	chr14:78209253:G:A	G	A	0|0	2023-01-01	0/0	0/1	0/0	0	0.007	chr14.78174562.78216032	Neandertal-like
chr14	78209372	chr14:78209372:C:T	C	T	0|0	2023-01-01	./.	2023-01-01	0/0	0	0.007	chr14.78174562.78216032	Neandertal-like
chr14	78211395	chr14:78211395:G:A	G	A	0|0	2023-01-01	2023-01-01	2023-01-01	0/0	0	0.007	chr14.78174562.78216032	Neandertal-like
chr14	78214079	chr14:78214079:T:C	T	C	0|0	2023-01-01	0/0	0/1	0/0	0	0.007	chr14.78174562.78216032	Neandertal-like
chr14	78216032	chr14:78216032:T:C	T	C	0|0	2023-01-01	0/1	0/1	0/0	0	0.007	chr14.78174562.78216032	Neandertal-like
chr14	78335822	chr14:78335822:T:C	T	C	0|0	2023-01-01	0/1	0/1	0/0	0.083	0.122	chr14.78335822.78345258	Neandertal-like
chr14	78336838	chr14:78336838:G:C	G	C	0|0	2023-01-01	2023-01-01	2023-01-01	0/0	0.083	0.115	chr14.78335822.78345258	Neandertal-like
chr14	78337700	chr14:78337700:G:T	G	T	0|0	2023-01-01	2023-01-01	2023-01-01	0/0	0.083	0.115	chr14.78335822.78345258	Neandertal-like
chr14	78341153	chr14:78341153:G:A	G	A	0|0	2023-01-01	2023-01-01	2023-01-01	0/0	0.074	0.115	chr14.78335822.78345258	Neandertal-like
chr14	78345258	chr14:78345258:C:T	C	T	0|0	2023-01-01	2023-01-01	2023-01-01	./.	0.083	0.115	chr14.78335822.78345258	Neandertal-like
chr14	78357918	chr14:78357918:C:T	C	T	0|0	2023-01-01	2023-01-01	2023-01-01	0/0	0.259	0.155	chr14.78357918.78554542	Denisovan-like
chr14	78358051	chr14:78358051:G:A	G	A	0|0	2023-01-01	2023-01-01	2023-01-01	0/0	0.25	0.149	chr14.78357918.78554542	Denisovan-like
chr14	78359824	chr14:78359824:G:A	G	A	0|0	0/0	0/1	0/0	0/0	0.259	0.162	chr14.78357918.78554542	Denisovan-like
chr14	78360809	chr14:78360809:T:G	T	G	0|0	2023-01-01	2023-01-01	2023-01-01	0/0	0.25	0.155	chr14.78357918.78554542	Denisovan-like
chr14	78363355	chr14:78363355:G:A	G	A	0|0	2023-01-01	2023-01-01	2023-01-01	0/0	0.25	0.149	chr14.78357918.78554542	Denisovan-like
chr14	78363491	chr14:78363491:A:G	A	G	0|0	2023-01-01	2023-01-01	./.	0/0	0.259	0.155	chr14.78357918.78554542	Denisovan-like
chr14	78363556	chr14:78363556:A:T	A	T	0|0	2023-01-01	2023-01-01	2023-01-01	0/0	0.259	0.155	chr14.78357918.78554542	Denisovan-like
chr14	78365594	chr14:78365594:C:G	C	G	0|0	2023-01-01	2023-01-01	2023-01-01	0/0	0.259	0.155	chr14.78357918.78554542	Denisovan-like
chr14	78365700	chr14:78365700:G:A	G	A	0|0	2023-01-01	2023-01-01	2023-01-01	0/0	0.259	0.162	chr14.78357918.78554542	Denisovan-like
chr14	78378738	chr14:78378738:G:A	G	A	0|0	0/0	0/1	0/0	0/0	0.25	0.142	chr14.78357918.78554542	Denisovan-like
chr14	78379239	chr14:78379239:A:G	A	G	0|0	2023-01-01	2023-01-01	2023-01-01	0/0	0.25	0.149	chr14.78357918.78554542	Denisovan-like
chr14	78384462	chr14:78384462:C:T	C	T	0|0	0/0	0/1	0/1	0/0	0.25	0.149	chr14.78357918.78554542	Denisovan-like
chr14	78394990	chr14:78394990:A:G	A	G	0|0	2023-01-01	0/1	0/1	0/0	0.231	0.128	chr14.78357918.78554542	Denisovan-like
chr14	78398815	chr14:78398815:A:G	A	G	0|0	2023-01-01	2023-01-01	2023-01-01	0/0	0.222	0.128	chr14.78357918.78554542	Denisovan-like
chr14	78401600	chr14:78401600:A:T	A	T	0|0	2023-01-01	2023-01-01	2023-01-01	2023-01-01	0.231	0.135	chr14.78357918.78554542	Denisovan-like
chr14	78408551	chr14:78408551:A:G	A	G	0|0	2023-01-01	0/1	0/1	0/0	0.278	0.135	chr14.78357918.78554542	Denisovan-like
chr14	78410988	chr14:78410988:C:T	C	T	0|0	2023-01-01	0/1	0/1	0/0	0.278	0.128	chr14.78357918.78554542	Denisovan-like
chr14	78414875	chr14:78414875:A:G	A	G	0|0	2023-01-01	2023-01-01	2023-01-01	0/0	0.259	0.122	chr14.78357918.78554542	Denisovan-like
chr14	78418983	chr14:78418983:C:T	C	T	0|0	0/0	0/1	0/0	0/0	0.269	0.122	chr14.78357918.78554542	Denisovan-like
chr14	78421445	chr14:78421445:A:C	A	C	0|0	2023-01-01	0/1	0/1	0/0	0.269	0.122	chr14.78357918.78554542	Denisovan-like
chr14	78425555	chr14:78425555:G:A	G	A	0|0	0/0	0/1	0/0	0/0	0.269	0.122	chr14.78357918.78554542	Denisovan-like
chr14	78426369	chr14:78426369:G:A	G	A	0|0	2023-01-01	2023-01-01	2023-01-01	0/1	0.269	0.122	chr14.78357918.78554542	Denisovan-like
chr14	78426579	chr14:78426579:T:G	T	G	0|0	./.	2023-01-01	2023-01-01	0/1	0.269	0.122	chr14.78357918.78554542	Denisovan-like
chr14	78426887	chr14:78426887:G:A	G	A	0|0	2023-01-01	2023-01-01	2023-01-01	2023-01-01	0.269	0.122	chr14.78357918.78554542	Denisovan-like
chr14	78426924	chr14:78426924:C:G	C	G	0|0	2023-01-01	2023-01-01	2023-01-01	2023-01-01	0.269	0.122	chr14.78357918.78554542	Denisovan-like
chr14	78427178	chr14:78427178:T:C	T	C	0|0	2023-01-01	0/1	0/1	0/0	0.269	0.122	chr14.78357918.78554542	Denisovan-like
chr14	78428573	chr14:78428573:C:G	C	G	0|0	2023-01-01	2023-01-01	2023-01-01	2023-01-01	0.269	0.122	chr14.78357918.78554542	Denisovan-like
chr14	78428779	chr14:78428779:G:A	G	A	0|0	2023-01-01	2023-01-01	2023-01-01	2023-01-01	0.259	0.115	chr14.78357918.78554542	Denisovan-like
chr14	78431730	chr14:78431730:G:C	G	C	0|0	2023-01-01	2023-01-01	2023-01-01	0/0	0.269	0.115	chr14.78357918.78554542	Denisovan-like
chr14	78435300	chr14:78435300:C:G	C	G	0|0	2023-01-01	0/1	0/1	0/0	0.269	0.122	chr14.78357918.78554542	Denisovan-like
chr14	78435479	chr14:78435479:C:T	C	T	0|0	2023-01-01	0/1	0/1	0/0	0.269	0.122	chr14.78357918.78554542	Denisovan-like
chr14	78436944	chr14:78436944:A:G	A	G	0|0	2023-01-01	2023-01-01	2023-01-01	2023-01-01	0.269	0.122	chr14.78357918.78554542	Denisovan-like
chr14	78439712	chr14:78439712:G:A	G	A	0|0	2023-01-01	2023-01-01	2023-01-01	0/0	0.259	0.115	chr14.78357918.78554542	Denisovan-like
chr14	78439755	chr14:78439755:T:C	T	C	0|0	2023-01-01	0/1	0/1	0/0	0.269	0.115	chr14.78357918.78554542	Denisovan-like
chr14	78439843	chr14:78439843:C:T	C	T	0|0	2023-01-01	0/1	0/1	./.	0.269	0.115	chr14.78357918.78554542	Denisovan-like
chr14	78440761	chr14:78440761:G:A	G	A	0|0	2023-01-01	./.	0/1	./.	0.259	0.122	chr14.78357918.78554542	Denisovan-like
chr14	78446766	chr14:78446766:G:A	G	A	0|0	./.	2023-01-01	2023-01-01	2023-01-01	0.259	0.122	chr14.78357918.78554542	Denisovan-like
chr14	78448896	chr14:78448896:G:A	G	A	0|0	0/0	0/1	0/0	0/0	0.259	0.128	chr14.78357918.78554542	Denisovan-like
chr14	78448961	chr14:78448961:A:T	A	T	0|0	2023-01-01	0/1	0/1	0/0	0.269	0.142	chr14.78357918.78554542	Denisovan-like
chr14	78449592	chr14:78449592:A:G	A	G	0|0	2023-01-01	0/1	0/0	0/0	0.269	0.149	chr14.78357918.78554542	Denisovan-like
chr14	78452094	chr14:78452094:T:C	T	C	0|0	0/0	2023-01-01	0/1	2023-01-01	0.269	0.149	chr14.78357918.78554542	Denisovan-like
chr14	78474152	chr14:78474152:G:C	G	C	0|0	2023-01-01	2023-01-01	./.	2023-01-01	0.278	0.155	chr14.78357918.78554542	Denisovan-like
chr14	78476159	chr14:78476159:G:A	G	A	0|0	2023-01-01	2023-01-01	2023-01-01	2023-01-01	0.269	0.149	chr14.78357918.78554542	Denisovan-like
chr14	78477273	chr14:78477273:C:G	C	G	0|0	2023-01-01	2023-01-01	2023-01-01	2023-01-01	0.269	0.142	chr14.78357918.78554542	Denisovan-like
chr14	78481520	chr14:78481520:C:T	C	T	0|0	2023-01-01	2023-01-01	2023-01-01	2023-01-01	0.269	0.149	chr14.78357918.78554542	Denisovan-like
chr14	78482703	chr14:78482703:C:T	C	T	0|0	0/0	2023-01-01	2023-01-01	0/0	0.269	0.149	chr14.78357918.78554542	Denisovan-like
chr14	78492165	chr14:78492165:C:T	C	T	0|0	2023-01-01	./.	2023-01-01	2023-01-01	0.259	0.155	chr14.78357918.78554542	Denisovan-like
chr14	78494482	chr14:78494482:T:C	T	C	0|0	2023-01-01	2023-01-01	2023-01-01	2023-01-01	0.269	0.149	chr14.78357918.78554542	Denisovan-like
chr14	78502646	chr14:78502646:C:T	C	T	0|0	0/0	0/1	0/0	0/1	0.269	0.155	chr14.78357918.78554542	Denisovan-like
chr14	78513383	chr14:78513383:G:T	G	T	0|0	2023-01-01	2023-01-01	2023-01-01	0/1	0.259	0.155	chr14.78357918.78554542	Denisovan-like
chr14	78514791	chr14:78514791:G:A	G	A	0|0	0/0	0/1	0/0	0/0	0.269	0.149	chr14.78357918.78554542	Denisovan-like
chr14	78515258	chr14:78515258:C:A	C	A	0|0	0/0	0/1	0/0	0/1	0.259	0.149	chr14.78357918.78554542	Denisovan-like
chr14	78516279	chr14:78516279:G:A	G	A	0|0	2023-01-01	2023-01-01	2023-01-01	0/1	0.269	0.149	chr14.78357918.78554542	Denisovan-like
chr14	78516399	chr14:78516399:T:C	T	C	0|0	2023-01-01	2023-01-01	2023-01-01	0/1	0.287	0.155	chr14.78357918.78554542	Denisovan-like
chr14	78526490	chr14:78526490:A:G	A	G	0|0	2023-01-01	2023-01-01	0/1	0/1	0.25	0.155	chr14.78357918.78554542	Denisovan-like
chr14	78527999	chr14:78527999:C:T	C	T	0|0	2023-01-01	0/1	0/1	0/1	0.269	0.155	chr14.78357918.78554542	Denisovan-like
chr14	78528569	chr14:78528569:A:T	A	T	0|0	2023-01-01	2023-01-01	2023-01-01	0/1	0.25	0.149	chr14.78357918.78554542	Denisovan-like
chr14	78530363	chr14:78530363:C:T	C	T	0|0	0/0	0/1	0/0	0/0	0.269	0.155	chr14.78357918.78554542	Denisovan-like
chr14	78530519	chr14:78530519:G:T	G	T	0|0	0/0	0/1	0/0	0/1	0.259	0.155	chr14.78357918.78554542	Denisovan-like
chr14	78531669	chr14:78531669:C:T	C	T	0|0	0/0	0/1	0/0	0/1	0.204	0.149	chr14.78357918.78554542	Denisovan-like
chr14	78531705	chr14:78531705:C:G	C	G	0|0	2023-01-01	2023-01-01	2023-01-01	0/1	0.204	0.155	chr14.78357918.78554542	Denisovan-like
chr14	78545237	chr14:78545237:G:A	G	A	0|0	2023-01-01	2023-01-01	2023-01-01	0/1	0.204	0.155	chr14.78357918.78554542	Denisovan-like
chr14	78549466	chr14:78549466:C:G	C	G	0|0	0/0	0/1	0/0	0/0	0.204	0.162	chr14.78357918.78554542	Denisovan-like
chr14	78554542	chr14:78554542:G:A	G	A	0|0	0/0	0/1	0/0	0/1	0.213	0.162	chr14.78357918.78554542	Denisovan-like
chr14	78564762	chr14:78564762:A:T	A	T	0|0	0/0	0/1	0/0	0/1	0.167	0.23	chr14.78564762.78593047	Neandertal-like
chr14	78564802	chr14:78564802:T:C	T	C	0|0	2023-01-01	0/1	0/0	0/1	0.157	0.23	chr14.78564762.78593047	Neandertal-like
chr14	78565327	chr14:78565327:G:A	G	A	0|0	2023-01-01	0/1	0/0	0/1	0.167	0.216	chr14.78564762.78593047	Neandertal-like
chr14	78568522	chr14:78568522:G:A	G	A	0|0	2023-01-01	0/1	0/0	0/1	0.167	0.23	chr14.78564762.78593047	Neandertal-like
chr14	78576950	chr14:78576950:G:T	G	T	0|0	2023-01-01	0/1	0/0	0/1	0.157	0.23	chr14.78564762.78593047	Neandertal-like
chr14	78587728	chr14:78587728:G:T	G	T	0|0	0/0	0/1	0/0	0/0	0.157	0.216	chr14.78564762.78593047	Neandertal-like
chr14	78591421	chr14:78591421:C:T	C	T	0|0	2023-01-01	0/1	0/0	0/1	0.157	0.23	chr14.78564762.78593047	Neandertal-like
chr14	78592241	chr14:78592241:T:C	T	C	0|0	2023-01-01	0/1	0/0	0/1	0.157	0.236	chr14.78564762.78593047	Neandertal-like
chr14	78593047	chr14:78593047:C:T	C	T	0|0	2023-01-01	0/1	0/0	0/1	0.157	0.223	chr14.78564762.78593047	Neandertal-like
chr14	78602726	chr14:78602726:G:C	G	C	0|0	2023-01-01	2023-01-01	2023-01-01	0/1	0.148	0.284	chr14.78602726.78663547	Denisovan-like
chr14	78603118	chr14:78603118:A:T	A	T	0|0	2023-01-01	2023-01-01	./.	0/1	0.13	0.277	chr14.78602726.78663547	Denisovan-like
chr14	78605334	chr14:78605334:C:T	C	T	0|0	2023-01-01	2023-01-01	2023-01-01	0/1	0.148	0.284	chr14.78602726.78663547	Denisovan-like
chr14	78606765	chr14:78606765:G:A	G	A	0|0	2023-01-01	2023-01-01	2023-01-01	0/1	0.148	0.284	chr14.78602726.78663547	Denisovan-like
chr14	78607296	chr14:78607296:C:T	C	T	0|0	2023-01-01	2023-01-01	0/1	0/1	0.148	0.284	chr14.78602726.78663547	Denisovan-like
chr14	78610814	chr14:78610814:G:A	G	A	0|0	2023-01-01	2023-01-01	2023-01-01	0/1	0.148	0.277	chr14.78602726.78663547	Denisovan-like
chr14	78611445	chr14:78611445:T:G	T	G	0|0	2023-01-01	2023-01-01	./.	0/1	0.148	0.284	chr14.78602726.78663547	Denisovan-like
chr14	78611592	chr14:78611592:A:G	A	G	0|0	2023-01-01	2023-01-01	0/1	0/1	0.139	0.277	chr14.78602726.78663547	Denisovan-like
chr14	78612018	chr14:78612018:G:A	G	A	0|0	2023-01-01	2023-01-01	0/1	0/1	0.157	0.264	chr14.78602726.78663547	Denisovan-like
chr14	78618925	chr14:78618925:C:A	C	A	0|0	2023-01-01	./.	./.	0/1	0.148	0.25	chr14.78602726.78663547	Denisovan-like
chr14	78624052	chr14:78624052:G:A	G	A	0|0	2023-01-01	2023-01-01	2023-01-01	0/1	0.148	0.243	chr14.78602726.78663547	Denisovan-like
chr14	78625316	chr14:78625316:T:C	T	C	0|0	2023-01-01	2023-01-01	2023-01-01	0/1	0.139	0.25	chr14.78602726.78663547	Denisovan-like
chr14	78628942	chr14:78628942:C:A	C	A	0|0	2023-01-01	2023-01-01	2023-01-01	0/1	0.148	0.25	chr14.78602726.78663547	Denisovan-like
chr14	78632653	chr14:78632653:A:G	A	G	0|0	2023-01-01	2023-01-01	0/1	0/1	0.139	0.25	chr14.78602726.78663547	Denisovan-like
chr14	78637994	chr14:78637994:C:A	C	A	0|0	2023-01-01	2023-01-01	2023-01-01	0/1	0.139	0.25	chr14.78602726.78663547	Denisovan-like
chr14	78642627	chr14:78642627:T:C	T	C	0|0	./.	2023-01-01	2023-01-01	0/1	0.148	0.25	chr14.78602726.78663547	Denisovan-like
chr14	78645089	chr14:78645089:C:A	C	A	0|0	2023-01-01	2023-01-01	2023-01-01	0/1	0.148	0.243	chr14.78602726.78663547	Denisovan-like
chr14	78646050	chr14:78646050:G:A	G	A	0|0	2023-01-01	2023-01-01	2023-01-01	0/1	0.139	0.23	chr14.78602726.78663547	Denisovan-like
chr14	78646369	chr14:78646369:C:T	C	T	0|0	2023-01-01	2023-01-01	0/1	0/1	0.148	0.243	chr14.78602726.78663547	Denisovan-like
chr14	78650522	chr14:78650522:T:C	T	C	0|0	2023-01-01	2023-01-01	2023-01-01	0/1	0.148	0.216	chr14.78602726.78663547	Denisovan-like
chr14	78650728	chr14:78650728:C:T	C	T	0|0	2023-01-01	2023-01-01	0/1	0/1	0.157	0.25	chr14.78602726.78663547	Denisovan-like
chr14	78656106	chr14:78656106:T:C	T	C	0|0	2023-01-01	2023-01-01	2023-01-01	0/1	0.148	0.243	chr14.78602726.78663547	Denisovan-like
chr14	78662287	chr14:78662287:A:T	A	T	0|0	2023-01-01	2023-01-01	0/1	0/1	0.148	0.243	chr14.78602726.78663547	Denisovan-like
chr14	78662893	chr14:78662893:C:T	C	T	0|0	2023-01-01	2023-01-01	0/1	0/1	0.148	0.25	chr14.78602726.78663547	Denisovan-like
chr14	78663547	chr14:78663547:G:A	G	A	0|0	2023-01-01	2023-01-01	0/1	0/1	0.148	0.236	chr14.78602726.78663547	Denisovan-like
chr14	78683373	chr14:78683373:A:G	A	G	0|0	2023-01-01	2023-01-01	2023-01-01	./.	0.13	0.304	chr14.78683373.78701101	Neandertal-like
chr14	78692407	chr14:78692407:A:G	A	G	0|0	2023-01-01	2023-01-01	2023-01-01	0/1	0.13	0.304	chr14.78683373.78701101	Neandertal-like
chr14	78695437	chr14:78695437:C:T	C	T	0|0	2023-01-01	2023-01-01	0/1	0/1	0.13	0.297	chr14.78683373.78701101	Neandertal-like
chr14	78698432	chr14:78698432:C:G	C	G	0|0	2023-01-01	2023-01-01	0/1	0/1	0.13	0.291	chr14.78683373.78701101	Neandertal-like
chr14	78698597	chr14:78698597:G:A	G	A	0|0	2023-01-01	2023-01-01	0/1	0/1	0.13	0.284	chr14.78683373.78701101	Neandertal-like
chr14	78698874	chr14:78698874:C:T	C	T	0|0	2023-01-01	2023-01-01	0/1	0/1	0.13	0.297	chr14.78683373.78701101	Neandertal-like
chr14	78701101	chr14:78701101:A:T	A	T	0|0	2023-01-01	2023-01-01	./.	2023-01-01	0.139	0.304	chr14.78683373.78701101	Neandertal-like
chr14	78846447	chr14:78846447:G:C	G	C	0|0	2023-01-01	2023-01-01	2023-01-01	0/0	0.333	0.297	chr14.78846447.78875607	Neandertal-like
chr14	78849667	chr14:78849667:T:C	T	C	0|0	2023-01-01	2023-01-01	2023-01-01	0/0	0.333	0.304	chr14.78846447.78875607	Neandertal-like
chr14	78855853	chr14:78855853:T:C	T	C	0|0	2023-01-01	2023-01-01	2023-01-01	0/0	0.324	0.304	chr14.78846447.78875607	Neandertal-like
chr14	78855880	chr14:78855880:T:C	T	C	0|0	./.	2023-01-01	0/0	0/0	0.324	0.297	chr14.78846447.78875607	Neandertal-like
chr14	78855908	chr14:78855908:G:A	G	A	0|0	./.	2023-01-01	0/0	0/0	0.333	0.297	chr14.78846447.78875607	Neandertal-like
chr14	78859964	chr14:78859964:A:T	A	T	0|0	2023-01-01	2023-01-01	2023-01-01	0/0	0.333	0.284	chr14.78846447.78875607	Neandertal-like
chr14	78860039	chr14:78860039:T:A	T	A	0|0	2023-01-01	2023-01-01	2023-01-01	0/0	0.333	0.291	chr14.78846447.78875607	Neandertal-like
chr14	78866010	chr14:78866010:A:G	A	G	0|0	2023-01-01	2023-01-01	2023-01-01	0/0	0.324	0.297	chr14.78846447.78875607	Neandertal-like
chr14	78867993	chr14:78867993:A:G	A	G	0|0	2023-01-01	2023-01-01	2023-01-01	0/0	0.324	0.304	chr14.78846447.78875607	Neandertal-like
chr14	78871928	chr14:78871928:T:G	T	G	0|0	2023-01-01	2023-01-01	2023-01-01	0/0	0.315	0.284	chr14.78846447.78875607	Neandertal-like
chr14	78875607	chr14:78875607:A:C	A	C	0|0	0/0	2023-01-01	./.	0/0	0.324	0.291	chr14.78846447.78875607	Neandertal-like
chr14	78906112	chr14:78906112:C:T	C	T	0|0	2023-01-01	2023-01-01	2023-01-01	0/0	0.139	0.176	chr14.78906112.78967681	Denisovan-like
chr14	78914417	chr14:78914417:G:A	G	A	0|0	0/0	0/1	0/1	0/0	0.157	0.196	chr14.78906112.78967681	Denisovan-like
chr14	78924808	chr14:78924808:T:C	T	C	0|0	2023-01-01	0/1	2023-01-01	0/0	0.139	0.203	chr14.78906112.78967681	Denisovan-like
chr14	78928188	chr14:78928188:C:T	C	T	0|0	2023-01-01	./.	2023-01-01	0/0	0.139	0.189	chr14.78906112.78967681	Denisovan-like
chr14	78930872	chr14:78930872:T:C	T	C	0|0	2023-01-01	2023-01-01	2023-01-01	2023-01-01	0.139	0.196	chr14.78906112.78967681	Denisovan-like
chr14	78932977	chr14:78932977:A:G	A	G	0|0	2023-01-01	2023-01-01	./.	2023-01-01	0.157	0.189	chr14.78906112.78967681	Denisovan-like
chr14	78934068	chr14:78934068:T:C	T	C	0|0	2023-01-01	2023-01-01	2023-01-01	2023-01-01	0.139	0.182	chr14.78906112.78967681	Denisovan-like
chr14	78948028	chr14:78948028:A:G	A	G	0|0	2023-01-01	2023-01-01	2023-01-01	0/0	0.148	0.196	chr14.78906112.78967681	Denisovan-like
chr14	78952081	chr14:78952081:G:T	G	T	0|0	2023-01-01	2023-01-01	2023-01-01	0/0	0.139	0.196	chr14.78906112.78967681	Denisovan-like
chr14	78952332	chr14:78952332:C:A	C	A	0|0	2023-01-01	./.	2023-01-01	0/0	0.139	0.196	chr14.78906112.78967681	Denisovan-like
chr14	78952950	chr14:78952950:C:T	C	T	0|0	0/0	0/1	0/0	0/0	0.139	0.196	chr14.78906112.78967681	Denisovan-like
chr14	78953793	chr14:78953793:A:G	A	G	0|0	2023-01-01	2023-01-01	./.	2023-01-01	0.13	0.196	chr14.78906112.78967681	Denisovan-like
chr14	78954894	chr14:78954894:T:C	T	C	0|0	./.	2023-01-01	2023-01-01	2023-01-01	0.148	0.189	chr14.78906112.78967681	Denisovan-like
chr14	78954960	chr14:78954960:T:C	T	C	0|0	2023-01-01	2023-01-01	2023-01-01	0/0	0.157	0.196	chr14.78906112.78967681	Denisovan-like
chr14	78955083	chr14:78955083:T:C	T	C	0|0	2023-01-01	2023-01-01	2023-01-01	2023-01-01	0.157	0.196	chr14.78906112.78967681	Denisovan-like
chr14	78957677	chr14:78957677:A:G	A	G	0|0	2023-01-01	2023-01-01	2023-01-01	2023-01-01	0.157	0.196	chr14.78906112.78967681	Denisovan-like
chr14	78967681	chr14:78967681:G:A	G	A	0|0	2023-01-01	2023-01-01	2023-01-01	0/0	0.13	0.189	chr14.78906112.78967681	Denisovan-like
chr14	78991966	chr14:78991966:T:C	T	C	0|0	2023-01-01	2023-01-01	2023-01-01	0/0	0.157	0.176	chr14.78991966.79125061	Denisovan-like
chr14	79003338	chr14:79003338:C:G	C	G	0|0	2023-01-01	2023-01-01	2023-01-01	0/0	0.176	0.176	chr14.78991966.79125061	Denisovan-like
chr14	79019607	chr14:79019607:A:T	A	T	1|1	0/0	0/1	0/0	2023-01-01	0.796	0.804	chr14.78991966.79125061	Denisovan-like
chr14	79023907	chr14:79023907:A:G	A	G	1|1	0/0	0/0	0/0	0/0	0.806	0.797	chr14.78991966.79125061	Denisovan-like
chr14	79029337	chr14:79029337:A:G	A	G	1|1	0/0	0/1	0/0	2023-01-01	0.796	0.791	chr14.78991966.79125061	Denisovan-like
chr14	79031118	chr14:79031118:T:C	T	C	1|1	0/0	0/0	0/0	2023-01-01	0.824	0.777	chr14.78991966.79125061	Denisovan-like
chr14	79034167	chr14:79034167:G:A	G	A	1|1	0/0	0/0	0/0	2023-01-01	0.806	0.797	chr14.78991966.79125061	Denisovan-like
chr14	79045028	chr14:79045028:T:A	T	A	1|1	2023-01-01	0/1	0/1	2023-01-01	0.806	0.777	chr14.78991966.79125061	Denisovan-like
chr14	79045221	chr14:79045221:C:T	C	T	1|1	2023-01-01	0/1	0/1	2023-01-01	0.806	0.777	chr14.78991966.79125061	Denisovan-like
chr14	79047652	chr14:79047652:C:T	C	T	1|1	0/0	0/0	0/0	2023-01-01	0.815	0.797	chr14.78991966.79125061	Denisovan-like
chr14	79053758	chr14:79053758:C:T	C	T	1|1	2023-01-01	0/1	0/1	2023-01-01	0.815	0.777	chr14.78991966.79125061	Denisovan-like
chr14	79056429	chr14:79056429:G:T	G	T	1|1	0/0	0/0	0/0	2023-01-01	0.815	0.784	chr14.78991966.79125061	Denisovan-like
chr14	79058574	chr14:79058574:T:C	T	C	1|1	2023-01-01	0/1	0/1	2023-01-01	0.815	0.791	chr14.78991966.79125061	Denisovan-like
chr14	79059645	chr14:79059645:G:A	G	A	1|1	0/0	./.	0/0	2023-01-01	0.815	0.784	chr14.78991966.79125061	Denisovan-like
chr14	79059927	chr14:79059927:A:G	A	G	1|1	2023-01-01	0/1	0/1	2023-01-01	0.815	0.784	chr14.78991966.79125061	Denisovan-like
chr14	79060484	chr14:79060484:T:A	T	A	1|1	0/0	0/1	0/1	./.	0.815	0.784	chr14.78991966.79125061	Denisovan-like
chr14	79061062	chr14:79061062:G:C	G	C	1|1	0/0	0/1	0/1	2023-01-01	0.815	0.784	chr14.78991966.79125061	Denisovan-like
chr14	79063725	chr14:79063725:C:T	C	T	1|1	./.	0/1	0/1	2023-01-01	0.815	0.777	chr14.78991966.79125061	Denisovan-like
chr14	79069047	chr14:79069047:T:C	T	C	1|1	2023-01-01	0/1	0/1	2023-01-01	0.815	0.764	chr14.78991966.79125061	Denisovan-like
chr14	79070016	chr14:79070016:G:C	G	C	1|1	0/0	0/0	0/0	2023-01-01	0.806	0.77	chr14.78991966.79125061	Denisovan-like
chr14	79075050	chr14:79075050:T:A	T	A	1|1	2023-01-01	0/1	0/1	2023-01-01	0.806	0.77	chr14.78991966.79125061	Denisovan-like
chr14	79078958	chr14:79078958:C:T	C	T	1|1	0/0	0/0	./.	2023-01-01	0.815	0.777	chr14.78991966.79125061	Denisovan-like
chr14	79082497	chr14:79082497:C:A	C	A	1|1	2023-01-01	0/1	0/1	2023-01-01	0.796	0.77	chr14.78991966.79125061	Denisovan-like
chr14	79082893	chr14:79082893:A:G	A	G	1|1	2023-01-01	0/1	0/1	2023-01-01	0.815	0.77	chr14.78991966.79125061	Denisovan-like
chr14	79087144	chr14:79087144:A:G	A	G	1|1	0/0	0/1	./.	2023-01-01	0.796	0.77	chr14.78991966.79125061	Denisovan-like
chr14	79091392	chr14:79091392:A:G	A	G	1|1	0/0	0/1	0/1	2023-01-01	0.815	0.764	chr14.78991966.79125061	Denisovan-like
chr14	79093033	chr14:79093033:C:T	C	T	1|1	0/0	0/1	0/1	2023-01-01	0.815	0.777	chr14.78991966.79125061	Denisovan-like
chr14	79093215	chr14:79093215:A:G	A	G	1|1	0/0	0/1	0/1	2023-01-01	0.806	0.777	chr14.78991966.79125061	Denisovan-like
chr14	79097978	chr14:79097978:G:A	G	A	1|1	0/0	0/0	0/0	2023-01-01	0.815	0.764	chr14.78991966.79125061	Denisovan-like
chr14	79098426	chr14:79098426:G:A	G	A	1|1	0/0	0/1	0/1	2023-01-01	0.806	0.77	chr14.78991966.79125061	Denisovan-like
chr14	79100686	chr14:79100686:G:T	G	T	1|1	0/0	0/0	0/0	2023-01-01	0.815	0.764	chr14.78991966.79125061	Denisovan-like
chr14	79102640	chr14:79102640:G:A	G	A	1|1	2023-01-01	./.	0/1	./.	0.806	0.777	chr14.78991966.79125061	Denisovan-like
chr14	79105792	chr14:79105792:C:T	C	T	1|1	0/0	0/0	0/0	2023-01-01	0.815	0.777	chr14.78991966.79125061	Denisovan-like
chr14	79118672	chr14:79118672:C:G	C	G	1|1	0/0	0/0	0/0	2023-01-01	0.778	0.777	chr14.78991966.79125061	Denisovan-like
chr14	79125061	chr14:79125061:A:T	A	T	1|1	0/0	0/0	0/0	2023-01-01	0.806	0.777	chr14.78991966.79125061	Denisovan-like
chr14	79173649	chr14:79173649:C:T	C	T	0|0	2023-01-01	2023-01-01	2023-01-01	0/0	0.519	0.527	chr14.79173649.79199342	Neandertal-like
chr14	79179865	chr14:79179865:C:T	C	T	0|0	2023-01-01	2023-01-01	./.	0/0	0.519	0.534	chr14.79173649.79199342	Neandertal-like
chr14	79180627	chr14:79180627:C:T	C	T	0|0	2023-01-01	2023-01-01	2023-01-01	0/0	0.528	0.527	chr14.79173649.79199342	Neandertal-like
chr14	79184142	chr14:79184142:G:T	G	T	0|0	2023-01-01	2023-01-01	2023-01-01	0/0	0.5	0.534	chr14.79173649.79199342	Neandertal-like
chr14	79188123	chr14:79188123:C:A	C	A	0|0	2023-01-01	2023-01-01	2023-01-01	0/0	0.5	0.534	chr14.79173649.79199342	Neandertal-like
chr14	79194539	chr14:79194539:G:C	G	C	0|0	0/0	0/1	0/1	0/0	0.5	0.514	chr14.79173649.79199342	Neandertal-like
chr14	79194863	chr14:79194863:C:T	C	T	0|0	0/0	0/1	0/1	0/0	0.5	0.527	chr14.79173649.79199342	Neandertal-like
chr14	79199342	chr14:79199342:G:A	G	A	0|0	./.	2023-01-01	2023-01-01	0/0	0.5	0.541	chr14.79173649.79199342	Neandertal-like
chr14	79250851	chr14:79250851:C:T	C	T	0|0	2023-01-01	2023-01-01	2023-01-01	0/0	0.389	0.304	chr14.79250851.79307637	Denisovan-like
chr14	79251079	chr14:79251079:A:G	A	G	0|0	2023-01-01	2023-01-01	2023-01-01	2023-01-01	0.389	0.304	chr14.79250851.79307637	Denisovan-like
chr14	79261401	chr14:79261401:G:A	G	A	0|0	2023-01-01	2023-01-01	./.	0/0	0.407	0.378	chr14.79250851.79307637	Denisovan-like
chr14	79261780	chr14:79261780:T:A	T	A	0|0	2023-01-01	2023-01-01	2023-01-01	0/0	0.38	0.372	chr14.79250851.79307637	Denisovan-like
chr14	79263647	chr14:79263647:T:C	T	C	0|0	2023-01-01	2023-01-01	2023-01-01	0/0	0.407	0.372	chr14.79250851.79307637	Denisovan-like
chr14	79266390	chr14:79266390:A:T	A	T	0|0	2023-01-01	2023-01-01	2023-01-01	0/0	0.398	0.378	chr14.79250851.79307637	Denisovan-like
chr14	79266391	chr14:79266391:T:A	T	A	0|0	2023-01-01	2023-01-01	2023-01-01	0/0	0.398	0.378	chr14.79250851.79307637	Denisovan-like
chr14	79270544	chr14:79270544:C:T	C	T	0|0	2023-01-01	2023-01-01	2023-01-01	0/0	0.407	0.372	chr14.79250851.79307637	Denisovan-like
chr14	79278493	chr14:79278493:G:A	G	A	0|0	2023-01-01	2023-01-01	2023-01-01	./.	0.389	0.372	chr14.79250851.79307637	Denisovan-like
chr14	79285210	chr14:79285210:C:T	C	T	0|0	2023-01-01	2023-01-01	2023-01-01	0/0	0.407	0.358	chr14.79250851.79307637	Denisovan-like
chr14	79290231	chr14:79290231:C:T	C	T	0|0	2023-01-01	2023-01-01	2023-01-01	0/0	0.417	0.365	chr14.79250851.79307637	Denisovan-like
chr14	79290911	chr14:79290911:C:G	C	G	0|0	2023-01-01	2023-01-01	2023-01-01	0/0	0.398	0.365	chr14.79250851.79307637	Denisovan-like
chr14	79295799	chr14:79295799:G:A	G	A	0|0	2023-01-01	2023-01-01	2023-01-01	./.	0.407	0.372	chr14.79250851.79307637	Denisovan-like
chr14	79300739	chr14:79300739:A:G	A	G	0|0	2023-01-01	2023-01-01	2023-01-01	0/0	0.407	0.372	chr14.79250851.79307637	Denisovan-like
chr14	79307637	chr14:79307637:C:T	C	T	0|0	2023-01-01	2023-01-01	2023-01-01	0/0	0.38	0.372	chr14.79250851.79307637	Denisovan-like
chr14	79318961	chr14:79318961:C:A	C	A	0|0	2023-01-01	2023-01-01	2023-01-01	2023-01-01	0.556	0.372	chr14.79318961.79371740	Denisovan-like
chr14	79319842	chr14:79319842:T:C	T	C	0|0	2023-01-01	2023-01-01	2023-01-01	0/0	0.546	0.365	chr14.79318961.79371740	Denisovan-like
chr14	79320404	chr14:79320404:G:A	G	A	0|0	2023-01-01	2023-01-01	2023-01-01	0/0	0.556	0.358	chr14.79318961.79371740	Denisovan-like
chr14	79324940	chr14:79324940:C:T	C	T	0|0	0/0	2023-01-01	0/0	0/0	0.556	0.365	chr14.79318961.79371740	Denisovan-like
chr14	79325342	chr14:79325342:A:T	A	T	0|0	2023-01-01	./.	2023-01-01	0/0	0.556	0.338	chr14.79318961.79371740	Denisovan-like
chr14	79328582	chr14:79328582:A:G	A	G	0|0	2023-01-01	2023-01-01	2023-01-01	0/0	0.556	0.365	chr14.79318961.79371740	Denisovan-like
chr14	79329227	chr14:79329227:G:C	G	C	0|0	2023-01-01	./.	./.	0/0	0.546	0.358	chr14.79318961.79371740	Denisovan-like
chr14	79341816	chr14:79341816:T:C	T	C	0|0	2023-01-01	2023-01-01	2023-01-01	2023-01-01	0.537	0.351	chr14.79318961.79371740	Denisovan-like
chr14	79344966	chr14:79344966:A:C	A	C	0|0	0/0	2023-01-01	0/0	0/0	0.519	0.331	chr14.79318961.79371740	Denisovan-like
chr14	79347752	chr14:79347752:G:A	G	A	0|0	2023-01-01	2023-01-01	2023-01-01	2023-01-01	0.5	0.358	chr14.79318961.79371740	Denisovan-like
chr14	79348088	chr14:79348088:G:A	G	A	0|0	0/0	./.	2023-01-01	0/0	0.491	0.358	chr14.79318961.79371740	Denisovan-like
chr14	79356026	chr14:79356026:C:G	C	G	0|0	0/0	2023-01-01	2023-01-01	0/0	0.519	0.358	chr14.79318961.79371740	Denisovan-like
chr14	79356586	chr14:79356586:C:T	C	T	0|0	0/0	2023-01-01	2023-01-01	0/0	0.519	0.338	chr14.79318961.79371740	Denisovan-like
chr14	79361160	chr14:79361160:A:C	A	C	0|0	2023-01-01	./.	2023-01-01	0/0	0.528	0.365	chr14.79318961.79371740	Denisovan-like
chr14	79363443	chr14:79363443:C:T	C	T	0|0	2023-01-01	2023-01-01	2023-01-01	2023-01-01	0.519	0.345	chr14.79318961.79371740	Denisovan-like
chr14	79363548	chr14:79363548:C:T	C	T	0|0	2023-01-01	2023-01-01	2023-01-01	./.	0.528	0.358	chr14.79318961.79371740	Denisovan-like
chr14	79365914	chr14:79365914:G:A	G	A	0|0	2023-01-01	./.	2023-01-01	2023-01-01	0.5	0.351	chr14.79318961.79371740	Denisovan-like
chr14	79365915	chr14:79365915:C:A	C	A	0|0	2023-01-01	2023-01-01	2023-01-01	2023-01-01	0.5	0.351	chr14.79318961.79371740	Denisovan-like
chr14	79371468	chr14:79371468:C:A	C	A	0|0	2023-01-01	2023-01-01	2023-01-01	0/0	0.519	0.365	chr14.79318961.79371740	Denisovan-like
chr14	79371740	chr14:79371740:G:A	G	A	0|0	2023-01-01	2023-01-01	2023-01-01	2023-01-01	0.519	0.351	chr14.79318961.79371740	Denisovan-like
chr14	79382337	chr14:79382337:A:G	A	G	0|0	2023-01-01	2023-01-01	2023-01-01	2023-01-01	0.407	0.311	chr14.79382337.79422045	Denisovan-like
chr14	79391207	chr14:79391207:C:T	C	T	0|0	2023-01-01	2023-01-01	2023-01-01	0/0	0.407	0.324	chr14.79382337.79422045	Denisovan-like
chr14	79396835	chr14:79396835:T:C	T	C	0|0	2023-01-01	2023-01-01	2023-01-01	0/0	0.389	0.324	chr14.79382337.79422045	Denisovan-like
chr14	79401410	chr14:79401410:T:C	T	C	0|0	2023-01-01	2023-01-01	2023-01-01	0/0	0.407	0.331	chr14.79382337.79422045	Denisovan-like
chr14	79402456	chr14:79402456:G:A	G	A	0|0	2023-01-01	2023-01-01	2023-01-01	0/0	0.398	0.331	chr14.79382337.79422045	Denisovan-like
chr14	79402542	chr14:79402542:G:A	G	A	0|0	0/0	2023-01-01	2023-01-01	0/0	0.407	0.324	chr14.79382337.79422045	Denisovan-like
chr14	79408885	chr14:79408885:A:G	A	G	0|0	2023-01-01	2023-01-01	2023-01-01	0/0	0.398	0.311	chr14.79382337.79422045	Denisovan-like
chr14	79410566	chr14:79410566:T:C	T	C	0|0	2023-01-01	2023-01-01	2023-01-01	0/0	0.389	0.324	chr14.79382337.79422045	Denisovan-like
chr14	79410835	chr14:79410835:T:C	T	C	0|0	2023-01-01	2023-01-01	2023-01-01	0/0	0.389	0.324	chr14.79382337.79422045	Denisovan-like
chr14	79411177	chr14:79411177:C:T	C	T	0|0	2023-01-01	2023-01-01	2023-01-01	./.	0.38	0.338	chr14.79382337.79422045	Denisovan-like
chr14	79411817	chr14:79411817:A:T	A	T	0|0	2023-01-01	2023-01-01	2023-01-01	0/0	0.389	0.324	chr14.79382337.79422045	Denisovan-like
chr14	79412329	chr14:79412329:T:C	T	C	0|0	2023-01-01	2023-01-01	2023-01-01	0/0	0.398	0.324	chr14.79382337.79422045	Denisovan-like
chr14	79413332	chr14:79413332:G:A	G	A	0|0	2023-01-01	2023-01-01	2023-01-01	0/0	0.407	0.331	chr14.79382337.79422045	Denisovan-like
chr14	79422045	chr14:79422045:G:A	G	A	0|0	2023-01-01	2023-01-01	2023-01-01	0/0	0.398	0.324	chr14.79382337.79422045	Denisovan-like
chr14	79427345	chr14:79427345:G:T	G	T	0|0	2023-01-01	2023-01-01	2023-01-01	0/0	0.472	0.453	chr14.79427345.79466621	Neandertal-like
chr14	79428850	chr14:79428850:A:G	A	G	0|0	2023-01-01	2023-01-01	2023-01-01	0/0	0.472	0.453	chr14.79427345.79466621	Neandertal-like
chr14	79433033	chr14:79433033:C:T	C	T	0|0	2023-01-01	2023-01-01	2023-01-01	0/0	0.454	0.432	chr14.79427345.79466621	Neandertal-like
chr14	79438796	chr14:79438796:T:C	T	C	0|0	2023-01-01	2023-01-01	2023-01-01	0/0	0.472	0.446	chr14.79427345.79466621	Neandertal-like
chr14	79439421	chr14:79439421:C:G	C	G	0|0	./.	2023-01-01	./.	0/0	0.481	0.453	chr14.79427345.79466621	Neandertal-like
chr14	79444513	chr14:79444513:G:A	G	A	0|0	2023-01-01	2023-01-01	2023-01-01	0/0	0.472	0.459	chr14.79427345.79466621	Neandertal-like
chr14	79448253	chr14:79448253:C:T	C	T	0|0	2023-01-01	2023-01-01	2023-01-01	0/0	0.472	0.453	chr14.79427345.79466621	Neandertal-like
chr14	79453705	chr14:79453705:C:T	C	T	0|0	2023-01-01	2023-01-01	2023-01-01	0/0	0.472	0.432	chr14.79427345.79466621	Neandertal-like
chr14	79455709	chr14:79455709:T:C	T	C	0|0	2023-01-01	2023-01-01	2023-01-01	0/0	0.481	0.459	chr14.79427345.79466621	Neandertal-like
chr14	79466207	chr14:79466207:A:T	A	T	0|0	2023-01-01	2023-01-01	./.	./.	0.481	0.453	chr14.79427345.79466621	Neandertal-like
chr14	79466621	chr14:79466621:G:A	G	A	0|0	2023-01-01	2023-01-01	2023-01-01	0/0	0.481	0.466	chr14.79427345.79466621	Neandertal-like
chr14	79500292	chr14:79500292:A:G	A	G	0|0	2023-01-01	2023-01-01	2023-01-01	0/0	0.231	0.236	chr14.79500292.79543005	Neandertal-like
chr14	79503191	chr14:79503191:C:T	C	T	0|0	0/0	2023-01-01	2023-01-01	0/0	0.241	0.236	chr14.79500292.79543005	Neandertal-like
chr14	79506553	chr14:79506553:C:G	C	G	0|0	0/0	2023-01-01	2023-01-01	0/0	0.241	0.243	chr14.79500292.79543005	Neandertal-like
chr14	79510698	chr14:79510698:A:G	A	G	0|0	2023-01-01	2023-01-01	2023-01-01	2023-01-01	0.231	0.236	chr14.79500292.79543005	Neandertal-like
chr14	79512495	chr14:79512495:G:A	G	A	0|0	./.	2023-01-01	2023-01-01	0/0	0.241	0.243	chr14.79500292.79543005	Neandertal-like
chr14	79515691	chr14:79515691:T:C	T	C	0|0	2023-01-01	2023-01-01	2023-01-01	2023-01-01	0.241	0.223	chr14.79500292.79543005	Neandertal-like
chr14	79516665	chr14:79516665:G:A	G	A	0|0	0/0	2023-01-01	2023-01-01	2023-01-01	0.241	0.236	chr14.79500292.79543005	Neandertal-like
chr14	79522645	chr14:79522645:T:C	T	C	0|0	0/0	0/0	2023-01-01	2023-01-01	0.241	0.236	chr14.79500292.79543005	Neandertal-like
chr14	79524279	chr14:79524279:G:A	G	A	0|0	2023-01-01	0/0	2023-01-01	0/0	0.241	0.243	chr14.79500292.79543005	Neandertal-like
chr14	79527934	chr14:79527934:A:G	A	G	0|0	2023-01-01	0/0	2023-01-01	0/0	0.231	0.243	chr14.79500292.79543005	Neandertal-like
chr14	79531148	chr14:79531148:C:T	C	T	0|0	2023-01-01	0/0	2023-01-01	0/0	0.231	0.23	chr14.79500292.79543005	Neandertal-like
chr14	79531178	chr14:79531178:C:T	C	T	0|0	0/0	0/0	2023-01-01	0/0	0.213	0.243	chr14.79500292.79543005	Neandertal-like
chr14	79543005	chr14:79543005:G:A	G	A	0|0	2023-01-01	2023-01-01	2023-01-01	0/0	0.213	0.203	chr14.79500292.79543005	Neandertal-like
chr14	79546339	chr14:79546339:G:A	G	A	0|0	2023-01-01	2023-01-01	2023-01-01	0/0	0.213	0.243	chr14.79546339.79667670	Denisovan-like
chr14	79549860	chr14:79549860:G:A	G	A	0|0	./.	0/0	2023-01-01	0/0	0.222	0.264	chr14.79546339.79667670	Denisovan-like
chr14	79551647	chr14:79551647:G:A	G	A	0|0	2023-01-01	0/0	2023-01-01	0/0	0.241	0.25	chr14.79546339.79667670	Denisovan-like
chr14	79571139	chr14:79571139:G:T	G	T	0|0	0/0	0/0	2023-01-01	0/0	0.241	0.27	chr14.79546339.79667670	Denisovan-like
chr14	79577752	chr14:79577752:A:C	A	C	0|0	2023-01-01	2023-01-01	2023-01-01	2023-01-01	0.241	0.277	chr14.79546339.79667670	Denisovan-like
chr14	79581953	chr14:79581953:G:A	G	A	0|0	0/0	2023-01-01	2023-01-01	0/0	0.241	0.277	chr14.79546339.79667670	Denisovan-like
chr14	79583406	chr14:79583406:C:T	C	T	0|0	0/0	0/0	2023-01-01	0/0	0.231	0.284	chr14.79546339.79667670	Denisovan-like
chr14	79594840	chr14:79594840:C:T	C	T	0|0	2023-01-01	2023-01-01	2023-01-01	0/0	0.269	0.291	chr14.79546339.79667670	Denisovan-like
chr14	79595549	chr14:79595549:T:C	T	C	0|0	2023-01-01	2023-01-01	2023-01-01	0/0	0.259	0.284	chr14.79546339.79667670	Denisovan-like
chr14	79595743	chr14:79595743:T:C	T	C	0|0	0/0	0/0	2023-01-01	0/0	0.269	0.291	chr14.79546339.79667670	Denisovan-like
chr14	79598338	chr14:79598338:C:T	C	T	0|0	./.	2023-01-01	2023-01-01	0/0	0.278	0.284	chr14.79546339.79667670	Denisovan-like
chr14	79598569	chr14:79598569:G:C	G	C	0|0	0/0	0/0	2023-01-01	0/0	0.269	0.291	chr14.79546339.79667670	Denisovan-like
chr14	79598658	chr14:79598658:T:G	T	G	0|0	2023-01-01	2023-01-01	2023-01-01	0/0	0.278	0.291	chr14.79546339.79667670	Denisovan-like
chr14	79602863	chr14:79602863:C:T	C	T	0|0	0/0	0/0	2023-01-01	0/0	0.269	0.284	chr14.79546339.79667670	Denisovan-like
chr14	79606166	chr14:79606166:G:A	G	A	0|0	2023-01-01	0/0	2023-01-01	0/0	0.269	0.291	chr14.79546339.79667670	Denisovan-like
chr14	79611266	chr14:79611266:A:G	A	G	0|0	2023-01-01	0/0	./.	0/0	0.269	0.291	chr14.79546339.79667670	Denisovan-like
chr14	79611826	chr14:79611826:T:G	T	G	0|0	0/0	2023-01-01	2023-01-01	0/0	0.269	0.291	chr14.79546339.79667670	Denisovan-like
chr14	79619856	chr14:79619856:A:T	A	T	0|0	2023-01-01	2023-01-01	2023-01-01	0/0	0.269	0.291	chr14.79546339.79667670	Denisovan-like
chr14	79620120	chr14:79620120:A:G	A	G	0|0	0/0	2023-01-01	2023-01-01	0/0	0.269	0.297	chr14.79546339.79667670	Denisovan-like
chr14	79639067	chr14:79639067:T:C	T	C	0|0	2023-01-01	2023-01-01	2023-01-01	0/0	0.278	0.284	chr14.79546339.79667670	Denisovan-like
chr14	79642277	chr14:79642277:T:C	T	C	./.	0/0	2023-01-01	2023-01-01	0/0	0.269	0.291	chr14.79546339.79667670	Denisovan-like
chr14	79643435	chr14:79643435:C:T	C	T	./.	2023-01-01	2023-01-01	2023-01-01	2023-01-01	0.287	0.311	chr14.79546339.79667670	Denisovan-like
chr14	79646391	chr14:79646391:C:T	C	T	./.	2023-01-01	2023-01-01	2023-01-01	2023-01-01	0.287	0.318	chr14.79546339.79667670	Denisovan-like
chr14	79646496	chr14:79646496:A:G	A	G	./.	2023-01-01	2023-01-01	2023-01-01	2023-01-01	0.287	0.324	chr14.79546339.79667670	Denisovan-like
chr14	79647536	chr14:79647536:A:G	A	G	./.	0/0	2023-01-01	2023-01-01	0/0	0.269	0.291	chr14.79546339.79667670	Denisovan-like
chr14	79648090	chr14:79648090:T:C	T	C	./.	2023-01-01	2023-01-01	2023-01-01	2023-01-01	0.287	0.311	chr14.79546339.79667670	Denisovan-like
chr14	79649792	chr14:79649792:A:C	A	C	0|0	2023-01-01	2023-01-01	2023-01-01	0/0	0.269	0.277	chr14.79546339.79667670	Denisovan-like
chr14	79650705	chr14:79650705:A:G	A	G	0|0	2023-01-01	2023-01-01	2023-01-01	0/0	0.269	0.291	chr14.79546339.79667670	Denisovan-like
chr14	79652089	chr14:79652089:G:A	G	A	0|0	0/0	2023-01-01	2023-01-01	0/0	0.269	0.284	chr14.79546339.79667670	Denisovan-like
chr14	79656513	chr14:79656513:G:A	G	A	0|0	0/0	0/0	2023-01-01	0/0	0.269	0.291	chr14.79546339.79667670	Denisovan-like
chr14	79657170	chr14:79657170:T:A	T	A	0|0	2023-01-01	2023-01-01	2023-01-01	0/0	0.259	0.284	chr14.79546339.79667670	Denisovan-like
chr14	79661184	chr14:79661184:G:A	G	A	0|0	0/0	2023-01-01	2023-01-01	0/0	0.269	0.291	chr14.79546339.79667670	Denisovan-like
chr14	79664285	chr14:79664285:G:A	G	A	0|0	2023-01-01	2023-01-01	2023-01-01	0/0	0.269	0.291	chr14.79546339.79667670	Denisovan-like
chr14	79667670	chr14:79667670:A:G	A	G	0|0	2023-01-01	2023-01-01	2023-01-01	0/0	0.278	0.297	chr14.79546339.79667670	Denisovan-like
chr14	79711619	chr14:79711619:T:C	T	C	0|0	2023-01-01	2023-01-01	2023-01-01	0/0	0.472	0.446	chr14.79711619.79715671	Neandertal-like
chr14	79714848	chr14:79714848:T:G	T	G	0|0	2023-01-01	./.	./.	2023-01-01	0.481	0.459	chr14.79711619.79715671	Neandertal-like
chr14	79715671	chr14:79715671:A:G	A	G	0|0	2023-01-01	2023-01-01	2023-01-01	0/0	0.481	0.459	chr14.79711619.79715671	Neandertal-like
chr14	79723464	chr14:79723464:T:C	T	C	0|0	2023-01-01	2023-01-01	2023-01-01	2023-01-01	0.463	0.608	chr14.79723464.79784553	Neandertal-like
chr14	79723533	chr14:79723533:G:A	G	A	0|0	2023-01-01	2023-01-01	2023-01-01	2023-01-01	0.463	0.601	chr14.79723464.79784553	Neandertal-like
chr14	79726225	chr14:79726225:G:A	G	A	0|0	2023-01-01	2023-01-01	2023-01-01	2023-01-01	0.463	0.595	chr14.79723464.79784553	Neandertal-like
chr14	79726725	chr14:79726725:A:G	A	G	0|0	2023-01-01	2023-01-01	2023-01-01	2023-01-01	0.463	0.601	chr14.79723464.79784553	Neandertal-like
chr14	79726970	chr14:79726970:A:G	A	G	0|0	2023-01-01	2023-01-01	2023-01-01	2023-01-01	0.463	0.601	chr14.79723464.79784553	Neandertal-like
chr14	79728055	chr14:79728055:G:A	G	A	0|0	2023-01-01	2023-01-01	2023-01-01	2023-01-01	0.454	0.588	chr14.79723464.79784553	Neandertal-like
chr14	79729302	chr14:79729302:T:G	T	G	0|0	0/0	2023-01-01	0/0	0/0	0.463	0.588	chr14.79723464.79784553	Neandertal-like
chr14	79729637	chr14:79729637:G:C	G	C	0|0	0/0	2023-01-01	0/0	0/0	0.463	0.588	chr14.79723464.79784553	Neandertal-like
chr14	79732566	chr14:79732566:A:T	A	T	0|0	0/0	2023-01-01	0/0	0/0	0.454	0.588	chr14.79723464.79784553	Neandertal-like
chr14	79735723	chr14:79735723:C:A	C	A	0|0	2023-01-01	2023-01-01	2023-01-01	2023-01-01	0.463	0.595	chr14.79723464.79784553	Neandertal-like
chr14	79757130	chr14:79757130:G:A	G	A	0|0	./.	2023-01-01	./.	2023-01-01	0.463	0.595	chr14.79723464.79784553	Neandertal-like
chr14	79774593	chr14:79774593:C:T	C	T	0|0	./.	2023-01-01	0/0	0/0	0.454	0.588	chr14.79723464.79784553	Neandertal-like
chr14	79775695	chr14:79775695:G:T	G	T	0|0	2023-01-01	2023-01-01	2023-01-01	0/0	0.463	0.588	chr14.79723464.79784553	Neandertal-like
chr14	79784553	chr14:79784553:T:C	T	C	0|0	0/0	2023-01-01	0/0	0/0	0.435	0.588	chr14.79723464.79784553	Neandertal-like
chr14	79785756	chr14:79785756:A:C	A	C	0|0	0/0	2023-01-01	0/1	0/0	0.306	0.514	chr14.79785756.79846697	Neandertal-like
chr14	79787518	chr14:79787518:T:C	T	C	0|0	0/0	2023-01-01	0/0	0/0	0.306	0.574	chr14.79785756.79846697	Neandertal-like
chr14	79792112	chr14:79792112:T:C	T	C	0|0	0/0	2023-01-01	0/0	0/0	0.269	0.574	chr14.79785756.79846697	Neandertal-like
chr14	79795088	chr14:79795088:A:T	A	T	0|0	2023-01-01	2023-01-01	2023-01-01	./.	0.269	0.581	chr14.79785756.79846697	Neandertal-like
chr14	79796744	chr14:79796744:A:C	A	C	0|0	2023-01-01	2023-01-01	0/0	0/0	0.278	0.574	chr14.79785756.79846697	Neandertal-like
chr14	79797112	chr14:79797112:A:C	A	C	0|0	2023-01-01	2023-01-01	2023-01-01	0/0	0.278	0.561	chr14.79785756.79846697	Neandertal-like
chr14	79798266	chr14:79798266:A:G	A	G	0|0	./.	2023-01-01	2023-01-01	0/0	0.278	0.574	chr14.79785756.79846697	Neandertal-like
chr14	79799476	chr14:79799476:A:C	A	C	0|0	2023-01-01	2023-01-01	0/0	0/0	0.259	0.568	chr14.79785756.79846697	Neandertal-like
chr14	79800885	chr14:79800885:C:G	C	G	0|0	0/0	2023-01-01	0/0	0/0	0.278	0.568	chr14.79785756.79846697	Neandertal-like
chr14	79801169	chr14:79801169:G:A	G	A	0|0	2023-01-01	2023-01-01	2023-01-01	2023-01-01	0.278	0.561	chr14.79785756.79846697	Neandertal-like
chr14	79801504	chr14:79801504:C:T	C	T	0|0	./.	2023-01-01	2023-01-01	2023-01-01	0.269	0.568	chr14.79785756.79846697	Neandertal-like
chr14	79802062	chr14:79802062:T:A	T	A	0|0	2023-01-01	2023-01-01	./.	2023-01-01	0.278	0.574	chr14.79785756.79846697	Neandertal-like
chr14	79807719	chr14:79807719:T:G	T	G	0|0	2023-01-01	2023-01-01	2023-01-01	2023-01-01	0.269	0.554	chr14.79785756.79846697	Neandertal-like
chr14	79808382	chr14:79808382:G:A	G	A	0|0	2023-01-01	2023-01-01	2023-01-01	0/0	0.278	0.561	chr14.79785756.79846697	Neandertal-like
chr14	79810231	chr14:79810231:G:C	G	C	0|0	2023-01-01	2023-01-01	./.	0/0	0.278	0.568	chr14.79785756.79846697	Neandertal-like
chr14	79810941	chr14:79810941:T:G	T	G	0|0	2023-01-01	2023-01-01	2023-01-01	0/0	0.269	0.554	chr14.79785756.79846697	Neandertal-like
chr14	79813143	chr14:79813143:A:G	A	G	0|0	2023-01-01	2023-01-01	2023-01-01	./.	0.278	0.568	chr14.79785756.79846697	Neandertal-like
chr14	79814407	chr14:79814407:C:T	C	T	0|0	2023-01-01	2023-01-01	2023-01-01	2023-01-01	0.324	0.5	chr14.79785756.79846697	Neandertal-like
chr14	79817035	chr14:79817035:T:C	T	C	0|0	2023-01-01	./.	2023-01-01	0/0	0.324	0.493	chr14.79785756.79846697	Neandertal-like
chr14	79817763	chr14:79817763:C:T	C	T	0|0	2023-01-01	2023-01-01	2023-01-01	2023-01-01	0.324	0.493	chr14.79785756.79846697	Neandertal-like
chr14	79819920	chr14:79819920:G:A	G	A	0|0	2023-01-01	2023-01-01	2023-01-01	0/0	0.306	0.5	chr14.79785756.79846697	Neandertal-like
chr14	79820246	chr14:79820246:G:T	G	T	0|0	2023-01-01	2023-01-01	2023-01-01	0/0	0.324	0.507	chr14.79785756.79846697	Neandertal-like
chr14	79825757	chr14:79825757:A:G	A	G	0|0	2023-01-01	2023-01-01	2023-01-01	0/0	0.324	0.507	chr14.79785756.79846697	Neandertal-like
chr14	79828754	chr14:79828754:A:G	A	G	0|0	./.	2023-01-01	2023-01-01	0/0	0.324	0.5	chr14.79785756.79846697	Neandertal-like
chr14	79831091	chr14:79831091:T:A	T	A	0|0	./.	2023-01-01	2023-01-01	0/0	0.333	0.5	chr14.79785756.79846697	Neandertal-like
chr14	79832626	chr14:79832626:C:T	C	T	0|0	2023-01-01	2023-01-01	2023-01-01	0/0	0.417	0.5	chr14.79785756.79846697	Neandertal-like
chr14	79833424	chr14:79833424:C:T	C	T	0|0	2023-01-01	2023-01-01	2023-01-01	0/0	0.435	0.52	chr14.79785756.79846697	Neandertal-like
chr14	79834093	chr14:79834093:G:A	G	A	0|0	2023-01-01	2023-01-01	./.	0/0	0.417	0.507	chr14.79785756.79846697	Neandertal-like
chr14	79835210	chr14:79835210:G:T	G	T	0|0	2023-01-01	2023-01-01	2023-01-01	0/0	0.417	0.5	chr14.79785756.79846697	Neandertal-like
chr14	79835599	chr14:79835599:G:T	G	T	0|0	./.	2023-01-01	2023-01-01	0/0	0.417	0.507	chr14.79785756.79846697	Neandertal-like
chr14	79842383	chr14:79842383:C:A	C	A	0|0	2023-01-01	2023-01-01	2023-01-01	0/0	0.407	0.453	chr14.79785756.79846697	Neandertal-like
chr14	79846697	chr14:79846697:G:A	G	A	0|0	2023-01-01	2023-01-01	2023-01-01	0/0	0.417	0.459	chr14.79785756.79846697	Neandertal-like
chr14	79858502	chr14:79858502:G:A	G	A	0|0	2023-01-01	2023-01-01	2023-01-01	0/0	0.407	0.453	chr14.79858502.79893220	Neandertal-like
chr14	79868972	chr14:79868972:C:T	C	T	0|0	2023-01-01	2023-01-01	2023-01-01	0/0	0.444	0.399	chr14.79858502.79893220	Neandertal-like
chr14	79869166	chr14:79869166:T:A	T	A	0|0	2023-01-01	2023-01-01	2023-01-01	0/0	0.463	0.412	chr14.79858502.79893220	Neandertal-like
chr14	79875779	chr14:79875779:T:C	T	C	0|0	2023-01-01	./.	2023-01-01	0/0	0.444	0.392	chr14.79858502.79893220	Neandertal-like
chr14	79884335	chr14:79884335:C:T	C	T	0|0	2023-01-01	2023-01-01	2023-01-01	0/0	0.454	0.392	chr14.79858502.79893220	Neandertal-like
chr14	79887703	chr14:79887703:C:A	C	A	0|0	2023-01-01	2023-01-01	2023-01-01	0/0	0.444	0.392	chr14.79858502.79893220	Neandertal-like
chr14	79888594	chr14:79888594:A:T	A	T	0|0	2023-01-01	2023-01-01	2023-01-01	0/0	0.444	0.412	chr14.79858502.79893220	Neandertal-like
chr14	79889706	chr14:79889706:T:G	T	G	0|0	2023-01-01	2023-01-01	2023-01-01	0/0	0.444	0.412	chr14.79858502.79893220	Neandertal-like
chr14	79892626	chr14:79892626:C:T	C	T	0|0	2023-01-01	2023-01-01	./.	2023-01-01	0.417	0.405	chr14.79858502.79893220	Neandertal-like
chr14	79892893	chr14:79892893:A:T	A	T	0|0	./.	2023-01-01	2023-01-01	2023-01-01	0.444	0.412	chr14.79858502.79893220	Neandertal-like
chr14	79893144	chr14:79893144:T:C	T	C	0|0	2023-01-01	2023-01-01	2023-01-01	0/0	0.454	0.419	chr14.79858502.79893220	Neandertal-like
chr14	79893220	chr14:79893220:G:A	G	A	0|0	0/0	2023-01-01	0/0	0/0	0.454	0.419	chr14.79858502.79893220	Neandertal-like
chr14	79900334	chr14:79900334:T:C	T	C	0|0	2023-01-01	2023-01-01	2023-01-01	2023-01-01	0.5	0.473	chr14.79900334.79933183	Denisovan-like
chr14	79904313	chr14:79904313:G:A	G	A	0|0	2023-01-01	2023-01-01	2023-01-01	0/0	0.5	0.466	chr14.79900334.79933183	Denisovan-like
chr14	79921296	chr14:79921296:G:A	G	A	0|0	2023-01-01	2023-01-01	2023-01-01	0/0	0.481	0.446	chr14.79900334.79933183	Denisovan-like
chr14	79922195	chr14:79922195:T:C	T	C	0|0	2023-01-01	2023-01-01	2023-01-01	0/0	0.472	0.446	chr14.79900334.79933183	Denisovan-like
chr14	79928134	chr14:79928134:T:A	T	A	0|0	2023-01-01	2023-01-01	2023-01-01	0/0	0.481	0.446	chr14.79900334.79933183	Denisovan-like
chr14	79929543	chr14:79929543:C:G	C	G	0|0	2023-01-01	2023-01-01	2023-01-01	0/0	0.481	0.453	chr14.79900334.79933183	Denisovan-like
chr14	79929688	chr14:79929688:C:A	C	A	0|0	2023-01-01	2023-01-01	2023-01-01	0/0	0.481	0.453	chr14.79900334.79933183	Denisovan-like
chr14	79929717	chr14:79929717:C:T	C	T	0|0	0/0	2023-01-01	0/0	0/0	0.481	0.446	chr14.79900334.79933183	Denisovan-like
chr14	79929747	chr14:79929747:G:A	G	A	0|0	2023-01-01	2023-01-01	2023-01-01	0/0	0.481	0.432	chr14.79900334.79933183	Denisovan-like
chr14	79931359	chr14:79931359:T:C	T	C	0|0	2023-01-01	2023-01-01	2023-01-01	0/0	0.463	0.453	chr14.79900334.79933183	Denisovan-like
chr14	79932040	chr14:79932040:C:T	C	T	0|0	2023-01-01	2023-01-01	2023-01-01	0/0	0.463	0.432	chr14.79900334.79933183	Denisovan-like
chr14	79932570	chr14:79932570:C:T	C	T	0|0	2023-01-01	2023-01-01	2023-01-01	0/0	0.472	0.439	chr14.79900334.79933183	Denisovan-like
chr14	79933183	chr14:79933183:A:G	A	G	0|0	2023-01-01	2023-01-01	2023-01-01	0/0	0.463	0.446	chr14.79900334.79933183	Denisovan-like
chr14	80390482	chr14:80390482:C:T	C	T	0|0	2023-01-01	2023-01-01	2023-01-01	0/0	0.019	0	chr14.80390482.80394593	Neandertal-like
chr14	80390726	chr14:80390726:T:C	T	C	0|0	2023-01-01	2023-01-01	2023-01-01	0/0	0.019	0	chr14.80390482.80394593	Neandertal-like
chr14	80391760	chr14:80391760:T:G	T	G	0|0	2023-01-01	2023-01-01	2023-01-01	0/0	0.019	0	chr14.80390482.80394593	Neandertal-like
chr14	80391914	chr14:80391914:C:T	C	T	0|0	2023-01-01	2023-01-01	2023-01-01	0/0	0.019	0	chr14.80390482.80394593	Neandertal-like
chr14	80392419	chr14:80392419:G:A	G	A	0|0	2023-01-01	2023-01-01	2023-01-01	0/0	0.019	0	chr14.80390482.80394593	Neandertal-like
chr14	80392533	chr14:80392533:G:C	G	C	0|0	2023-01-01	2023-01-01	2023-01-01	0/0	0.019	0	chr14.80390482.80394593	Neandertal-like
chr14	80392950	chr14:80392950:C:T	C	T	0|0	2023-01-01	2023-01-01	./.	0/0	0.019	0	chr14.80390482.80394593	Neandertal-like
chr14	80393423	chr14:80393423:T:A	T	A	0|0	2023-01-01	2023-01-01	2023-01-01	0/0	0.019	0	chr14.80390482.80394593	Neandertal-like
chr14	80393427	chr14:80393427:A:G	A	G	0|0	2023-01-01	2023-01-01	2023-01-01	0/0	0.019	0	chr14.80390482.80394593	Neandertal-like
chr14	80393566	chr14:80393566:A:G	A	G	0|0	2023-01-01	2023-01-01	2023-01-01	0/0	0.019	0	chr14.80390482.80394593	Neandertal-like
chr14	80393581	chr14:80393581:T:G	T	G	0|0	2023-01-01	2023-01-01	2023-01-01	0/0	0.019	0	chr14.80390482.80394593	Neandertal-like
chr14	80393916	chr14:80393916:T:C	T	C	0|0	2023-01-01	2023-01-01	2023-01-01	0/0	0.019	0	chr14.80390482.80394593	Neandertal-like
chr14	80394160	chr14:80394160:T:C	T	C	0|0	2023-01-01	2023-01-01	2023-01-01	0/0	0.019	0	chr14.80390482.80394593	Neandertal-like
chr14	80394268	chr14:80394268:A:T	A	T	0|0	2023-01-01	2023-01-01	2023-01-01	0/0	0.019	0	chr14.80390482.80394593	Neandertal-like
chr14	80394317	chr14:80394317:A:T	A	T	0|0	2023-01-01	2023-01-01	2023-01-01	0/0	0.019	0	chr14.80390482.80394593	Neandertal-like
chr14	80394418	chr14:80394418:G:C	G	C	0|0	2023-01-01	2023-01-01	2023-01-01	0/0	0.019	0	chr14.80390482.80394593	Neandertal-like
chr14	80394593	chr14:80394593:C:G	C	G	0|0	2023-01-01	2023-01-01	2023-01-01	0/0	0.019	0	chr14.80390482.80394593	Neandertal-like
chr14	80395705	chr14:80395705:C:T	C	T	0|0	2023-01-01	2023-01-01	2023-01-01	0/0	0.019	0	chr14.80395705.80403349	Neandertal-like
chr14	80396166	chr14:80396166:C:A	C	A	0|0	2023-01-01	2023-01-01	2023-01-01	0/0	0.019	0	chr14.80395705.80403349	Neandertal-like
chr14	80396572	chr14:80396572:G:C	G	C	0|0	2023-01-01	2023-01-01	2023-01-01	./.	0.019	0	chr14.80395705.80403349	Neandertal-like
chr14	80396589	chr14:80396589:T:C	T	C	0|0	2023-01-01	2023-01-01	2023-01-01	0/0	0.019	0	chr14.80395705.80403349	Neandertal-like
chr14	80397348	chr14:80397348:A:G	A	G	0|0	2023-01-01	2023-01-01	2023-01-01	0/0	0.019	0	chr14.80395705.80403349	Neandertal-like
chr14	80397489	chr14:80397489:A:T	A	T	0|0	2023-01-01	2023-01-01	2023-01-01	0/0	0.019	0	chr14.80395705.80403349	Neandertal-like
chr14	80397514	chr14:80397514:T:C	T	C	0|0	2023-01-01	2023-01-01	2023-01-01	0/0	0.019	0	chr14.80395705.80403349	Neandertal-like
chr14	80398183	chr14:80398183:A:G	A	G	0|0	2023-01-01	2023-01-01	2023-01-01	0/0	0.019	0	chr14.80395705.80403349	Neandertal-like
chr14	80398348	chr14:80398348:T:C	T	C	0|0	2023-01-01	2023-01-01	2023-01-01	0/0	0.019	0	chr14.80395705.80403349	Neandertal-like
chr14	80398913	chr14:80398913:A:G	A	G	0|0	./.	2023-01-01	2023-01-01	0/0	0.019	0	chr14.80395705.80403349	Neandertal-like
chr14	80399108	chr14:80399108:G:A	G	A	0|0	2023-01-01	2023-01-01	2023-01-01	./.	0.019	0	chr14.80395705.80403349	Neandertal-like
chr14	80399135	chr14:80399135:T:C	T	C	0|0	2023-01-01	2023-01-01	2023-01-01	./.	0.019	0	chr14.80395705.80403349	Neandertal-like
chr14	80399390	chr14:80399390:A:C	A	C	0|0	2023-01-01	2023-01-01	2023-01-01	0/0	0.019	0	chr14.80395705.80403349	Neandertal-like
chr14	80399435	chr14:80399435:T:C	T	C	0|0	2023-01-01	2023-01-01	2023-01-01	0/0	0.019	0	chr14.80395705.80403349	Neandertal-like
chr14	80399604	chr14:80399604:A:G	A	G	0|0	2023-01-01	2023-01-01	2023-01-01	0/0	0.019	0	chr14.80395705.80403349	Neandertal-like
chr14	80399646	chr14:80399646:G:A	G	A	0|0	2023-01-01	2023-01-01	2023-01-01	0/0	0.019	0	chr14.80395705.80403349	Neandertal-like
chr14	80399677	chr14:80399677:G:C	G	C	0|0	2023-01-01	2023-01-01	2023-01-01	0/0	0.019	0	chr14.80395705.80403349	Neandertal-like
chr14	80399911	chr14:80399911:C:T	C	T	0|0	2023-01-01	2023-01-01	2023-01-01	0/0	0.019	0	chr14.80395705.80403349	Neandertal-like
chr14	80401011	chr14:80401011:A:T	A	T	0|0	2023-01-01	2023-01-01	2023-01-01	0/0	0.009	0	chr14.80395705.80403349	Neandertal-like
chr14	80401262	chr14:80401262:C:T	C	T	0|0	2023-01-01	2023-01-01	2023-01-01	0/0	0.019	0	chr14.80395705.80403349	Neandertal-like
chr14	80402459	chr14:80402459:C:T	C	T	0|0	2023-01-01	2023-01-01	2023-01-01	0/0	0.019	0	chr14.80395705.80403349	Neandertal-like
chr14	80402691	chr14:80402691:T:G	T	G	0|0	2023-01-01	2023-01-01	2023-01-01	0/0	0.019	0	chr14.80395705.80403349	Neandertal-like
chr14	80402713	chr14:80402713:T:C	T	C	0|0	2023-01-01	2023-01-01	2023-01-01	0/0	0.019	0	chr14.80395705.80403349	Neandertal-like
chr14	80402839	chr14:80402839:A:T	A	T	0|0	./.	2023-01-01	2023-01-01	0/0	0.019	0	chr14.80395705.80403349	Neandertal-like
chr14	80403349	chr14:80403349:T:C	T	C	0|0	./.	2023-01-01	2023-01-01	0/0	0.019	0	chr14.80395705.80403349	Neandertal-like
chr14	80405215	chr14:80405215:T:C	T	C	0|0	2023-01-01	2023-01-01	2023-01-01	0/0	0	0.027	chr14.80405215.80435623	Neandertal-like
chr14	80405479	chr14:80405479:G:A	G	A	0|0	2023-01-01	2023-01-01	2023-01-01	0/0	0	0.027	chr14.80405215.80435623	Neandertal-like
chr14	80405761	chr14:80405761:T:C	T	C	0|0	2023-01-01	2023-01-01	2023-01-01	0/0	0	0.027	chr14.80405215.80435623	Neandertal-like
chr14	80415162	chr14:80415162:C:T	C	T	0|0	2023-01-01	2023-01-01	2023-01-01	0/0	0	0.02	chr14.80405215.80435623	Neandertal-like
chr14	80415520	chr14:80415520:G:A	G	A	0|0	2023-01-01	0/1	0/1	0/0	0	0.02	chr14.80405215.80435623	Neandertal-like
chr14	80421623	chr14:80421623:C:G	C	G	0|0	2023-01-01	2023-01-01	2023-01-01	0/0	0	0.02	chr14.80405215.80435623	Neandertal-like
chr14	80422228	chr14:80422228:G:A	G	A	0|0	2023-01-01	2023-01-01	2023-01-01	0/0	0	0.02	chr14.80405215.80435623	Neandertal-like
chr14	80425148	chr14:80425148:C:T	C	T	0|0	2023-01-01	0/1	0/1	0/0	0	0.02	chr14.80405215.80435623	Neandertal-like
chr14	80430432	chr14:80430432:G:C	G	C	0|0	2023-01-01	2023-01-01	2023-01-01	0/0	0	0.02	chr14.80405215.80435623	Neandertal-like
chr14	80430497	chr14:80430497:T:C	T	C	0|0	2023-01-01	2023-01-01	./.	0/0	0	0.02	chr14.80405215.80435623	Neandertal-like
chr14	80434109	chr14:80434109:G:T	G	T	0|0	2023-01-01	2023-01-01	2023-01-01	0/0	0	0.02	chr14.80405215.80435623	Neandertal-like
chr14	80434514	chr14:80434514:T:C	T	C	0|0	2023-01-01	2023-01-01	2023-01-01	0/0	0	0.02	chr14.80405215.80435623	Neandertal-like
chr14	80435623	chr14:80435623:T:C	T	C	0|0	2023-01-01	2023-01-01	0/1	0/0	0	0.02	chr14.80405215.80435623	Neandertal-like
chr14	80475831	chr14:80475831:C:T	C	T	./.	0/0	2023-01-01	0/0	0/0	0.093	0.027	chr14.80475831.80529425	Denisovan-like
chr14	80500953	chr14:80500953:A:C	A	C	0|0	2023-01-01	2023-01-01	2023-01-01	0/0	0.13	0.02	chr14.80475831.80529425	Denisovan-like
chr14	80502440	chr14:80502440:C:T	C	T	0|0	2023-01-01	2023-01-01	2023-01-01	0/0	0.12	0.02	chr14.80475831.80529425	Denisovan-like
chr14	80509741	chr14:80509741:T:C	T	C	0|0	2023-01-01	2023-01-01	2023-01-01	0/0	0.12	0.02	chr14.80475831.80529425	Denisovan-like
chr14	80511360	chr14:80511360:T:C	T	C	0|0	2023-01-01	2023-01-01	2023-01-01	0/0	0.111	0.02	chr14.80475831.80529425	Denisovan-like
chr14	80515183	chr14:80515183:G:A	G	A	./.	0/0	2023-01-01	0/0	0/0	0.12	0.02	chr14.80475831.80529425	Denisovan-like
chr14	80515481	chr14:80515481:C:T	C	T	0|0	2023-01-01	2023-01-01	2023-01-01	2023-01-01	0.111	0.02	chr14.80475831.80529425	Denisovan-like
chr14	80516269	chr14:80516269:A:T	A	T	./.	0/0	2023-01-01	0/0	0/0	0.111	0.02	chr14.80475831.80529425	Denisovan-like
chr14	80521823	chr14:80521823:T:G	T	G	./.	2023-01-01	2023-01-01	0/0	./.	0.111	0.02	chr14.80475831.80529425	Denisovan-like
chr14	80522083	chr14:80522083:A:C	A	C	0|0	2023-01-01	2023-01-01	2023-01-01	0/0	0.12	0.027	chr14.80475831.80529425	Denisovan-like
chr14	80525167	chr14:80525167:G:A	G	A	0|0	2023-01-01	2023-01-01	2023-01-01	2023-01-01	0.111	0.02	chr14.80475831.80529425	Denisovan-like
chr14	80528659	chr14:80528659:G:A	G	A	0|0	2023-01-01	2023-01-01	2023-01-01	0/0	0.111	0.02	chr14.80475831.80529425	Denisovan-like
chr14	80528672	chr14:80528672:C:T	C	T	0|0	2023-01-01	2023-01-01	2023-01-01	0/0	0.12	0.02	chr14.80475831.80529425	Denisovan-like
chr14	80529425	chr14:80529425:G:A	G	A	./.	0/0	2023-01-01	0/0	0/0	0.111	0.02	chr14.80475831.80529425	Denisovan-like
chr14	80538545	chr14:80538545:C:A	C	A	0|0	2023-01-01	2023-01-01	2023-01-01	0/0	0.704	0.426	chr14.80538545.80644117	Denisovan-like
chr14	80542262	chr14:80542262:C:T	C	T	0|0	2023-01-01	2023-01-01	2023-01-01	0/0	0.704	0.453	chr14.80538545.80644117	Denisovan-like
chr14	80550933	chr14:80550933:T:C	T	C	0|0	2023-01-01	2023-01-01	2023-01-01	2023-01-01	0.685	0.432	chr14.80538545.80644117	Denisovan-like
chr14	80551679	chr14:80551679:T:C	T	C	0|0	0/0	0/1	2023-01-01	0/0	0.704	0.453	chr14.80538545.80644117	Denisovan-like
chr14	80552729	chr14:80552729:T:C	T	C	0|0	2023-01-01	2023-01-01	2023-01-01	2023-01-01	0.704	0.534	chr14.80538545.80644117	Denisovan-like
chr14	80561369	chr14:80561369:T:C	T	C	0|0	2023-01-01	2023-01-01	2023-01-01	0/0	0.694	0.514	chr14.80538545.80644117	Denisovan-like
chr14	80569930	chr14:80569930:C:G	C	G	0|0	2023-01-01	2023-01-01	2023-01-01	2023-01-01	0.694	0.493	chr14.80538545.80644117	Denisovan-like
chr14	80570095	chr14:80570095:A:G	A	G	0|0	2023-01-01	2023-01-01	2023-01-01	0/0	0.694	0.48	chr14.80538545.80644117	Denisovan-like
chr14	80579825	chr14:80579825:A:G	A	G	0|0	0/0	0/1	0/1	./.	0.685	0.48	chr14.80538545.80644117	Denisovan-like
chr14	80580463	chr14:80580463:A:G	A	G	0|0	2023-01-01	2023-01-01	2023-01-01	2023-01-01	0.667	0.493	chr14.80538545.80644117	Denisovan-like
chr14	80583073	chr14:80583073:T:C	T	C	0|0	2023-01-01	2023-01-01	2023-01-01	2023-01-01	0.676	0.486	chr14.80538545.80644117	Denisovan-like
chr14	80595530	chr14:80595530:A:G	A	G	0|0	2023-01-01	2023-01-01	2023-01-01	0/0	0.694	0.493	chr14.80538545.80644117	Denisovan-like
chr14	80604937	chr14:80604937:T:C	T	C	0|0	2023-01-01	2023-01-01	0/1	0/0	0.704	0.486	chr14.80538545.80644117	Denisovan-like
chr14	80605455	chr14:80605455:A:G	A	G	0|0	2023-01-01	2023-01-01	./.	0/0	0.704	0.473	chr14.80538545.80644117	Denisovan-like
chr14	80607156	chr14:80607156:G:A	G	A	./.	./.	2023-01-01	2023-01-01	2023-01-01	0.704	0.493	chr14.80538545.80644117	Denisovan-like
chr14	80608296	chr14:80608296:G:C	G	C	0|0	./.	2023-01-01	2023-01-01	2023-01-01	0.704	0.473	chr14.80538545.80644117	Denisovan-like
chr14	80610291	chr14:80610291:C:T	C	T	0|0	2023-01-01	2023-01-01	2023-01-01	0/0	0.704	0.486	chr14.80538545.80644117	Denisovan-like
chr14	80611546	chr14:80611546:G:T	G	T	0|0	0/0	0/1	0/1	0/0	0.704	0.486	chr14.80538545.80644117	Denisovan-like
chr14	80611738	chr14:80611738:T:C	T	C	0|0	2023-01-01	2023-01-01	2023-01-01	2023-01-01	0.704	0.493	chr14.80538545.80644117	Denisovan-like
chr14	80628991	chr14:80628991:T:C	T	C	0|0	0/0	0/1	0/1	0/0	0.648	0.486	chr14.80538545.80644117	Denisovan-like
chr14	80632185	chr14:80632185:T:A	T	A	0|0	0/0	0/1	0/1	0/0	0.667	0.486	chr14.80538545.80644117	Denisovan-like
chr14	80635451	chr14:80635451:T:C	T	C	0|0	0/0	0/1	0/1	0/0	0.685	0.493	chr14.80538545.80644117	Denisovan-like
chr14	80644117	chr14:80644117:G:A	G	A	0|0	0/0	0/1	0/1	0/0	0.685	0.493	chr14.80538545.80644117	Denisovan-like
chr14	80664978	chr14:80664978:T:C	T	C	0|0	2023-01-01	2023-01-01	2023-01-01	0/0	0.75	0.432	chr14.80664978.80905082	Denisovan-like
chr14	80671034	chr14:80671034:A:G	A	G	0|0	2023-01-01	./.	2023-01-01	2023-01-01	0.75	0.432	chr14.80664978.80905082	Denisovan-like
chr14	80674926	chr14:80674926:T:C	T	C	0|0	2023-01-01	2023-01-01	2023-01-01	0/0	0.741	0.419	chr14.80664978.80905082	Denisovan-like
chr14	80675166	chr14:80675166:T:C	T	C	0|0	2023-01-01	2023-01-01	2023-01-01	2023-01-01	0.75	0.405	chr14.80664978.80905082	Denisovan-like
chr14	80677701	chr14:80677701:G:A	G	A	0|0	2023-01-01	2023-01-01	2023-01-01	0/0	0.75	0.432	chr14.80664978.80905082	Denisovan-like
chr14	80680034	chr14:80680034:G:A	G	A	0|0	2023-01-01	2023-01-01	2023-01-01	0/0	0.741	0.432	chr14.80664978.80905082	Denisovan-like
chr14	80680535	chr14:80680535:C:T	C	T	0|0	2023-01-01	2023-01-01	2023-01-01	0/0	0.741	0.412	chr14.80664978.80905082	Denisovan-like
chr14	80682722	chr14:80682722:T:A	T	A	0|0	2023-01-01	2023-01-01	2023-01-01	0/0	0.75	0.419	chr14.80664978.80905082	Denisovan-like
chr14	80690734	chr14:80690734:C:T	C	T	0|0	2023-01-01	2023-01-01	2023-01-01	0/0	0.75	0.466	chr14.80664978.80905082	Denisovan-like
chr14	80696988	chr14:80696988:T:C	T	C	0|0	2023-01-01	2023-01-01	2023-01-01	0/0	0.759	0.466	chr14.80664978.80905082	Denisovan-like
chr14	80698907	chr14:80698907:T:C	T	C	0|0	2023-01-01	2023-01-01	2023-01-01	0/0	0.75	0.48	chr14.80664978.80905082	Denisovan-like
chr14	80700284	chr14:80700284:C:T	C	T	./.	./.	0/1	0/1	0/0	0.741	0.426	chr14.80664978.80905082	Denisovan-like
chr14	80710674	chr14:80710674:C:T	C	T	0|0	2023-01-01	2023-01-01	2023-01-01	0/0	0.75	0.459	chr14.80664978.80905082	Denisovan-like
chr14	80711129	chr14:80711129:C:T	C	T	0|0	2023-01-01	2023-01-01	2023-01-01	2023-01-01	0.731	0.48	chr14.80664978.80905082	Denisovan-like
chr14	80712622	chr14:80712622:T:C	T	C	0|0	2023-01-01	2023-01-01	2023-01-01	2023-01-01	0.722	0.48	chr14.80664978.80905082	Denisovan-like
chr14	80716322	chr14:80716322:C:T	C	T	0|0	2023-01-01	2023-01-01	2023-01-01	2023-01-01	0.741	0.466	chr14.80664978.80905082	Denisovan-like
chr14	80720681	chr14:80720681:T:C	T	C	0|0	2023-01-01	2023-01-01	2023-01-01	0/0	0.731	0.439	chr14.80664978.80905082	Denisovan-like
chr14	80732101	chr14:80732101:A:G	A	G	./.	0/0	0/1	0/1	0/0	0.731	0.459	chr14.80664978.80905082	Denisovan-like
chr14	80761800	chr14:80761800:T:C	T	C	0|0	2023-01-01	2023-01-01	2023-01-01	0/0	0.75	0.466	chr14.80664978.80905082	Denisovan-like
chr14	80763863	chr14:80763863:G:C	G	C	0|0	./.	2023-01-01	2023-01-01	0/0	0.741	0.473	chr14.80664978.80905082	Denisovan-like
chr14	80765985	chr14:80765985:A:T	A	T	0|0	2023-01-01	2023-01-01	2023-01-01	0/0	0.75	0.459	chr14.80664978.80905082	Denisovan-like
chr14	80770293	chr14:80770293:G:A	G	A	0|0	2023-01-01	2023-01-01	2023-01-01	0/0	0.741	0.459	chr14.80664978.80905082	Denisovan-like
chr14	80783850	chr14:80783850:T:G	T	G	0|0	2023-01-01	2023-01-01	./.	0/0	0.75	0.48	chr14.80664978.80905082	Denisovan-like
chr14	80785969	chr14:80785969:C:T	C	T	0|0	2023-01-01	2023-01-01	2023-01-01	./.	0.75	0.5	chr14.80664978.80905082	Denisovan-like
chr14	80789574	chr14:80789574:T:C	T	C	0|0	2023-01-01	2023-01-01	2023-01-01	0/0	0.722	0.52	chr14.80664978.80905082	Denisovan-like
chr14	80792372	chr14:80792372:A:T	A	T	./.	2023-01-01	0/0	0/0	0/0	0.75	0.52	chr14.80664978.80905082	Denisovan-like
chr14	80795225	chr14:80795225:G:A	G	A	./.	2023-01-01	0/0	0/0	0/0	0.75	0.514	chr14.80664978.80905082	Denisovan-like
chr14	80817271	chr14:80817271:T:C	T	C	0|0	2023-01-01	2023-01-01	2023-01-01	0/0	0.741	0.52	chr14.80664978.80905082	Denisovan-like
chr14	80826723	chr14:80826723:C:T	C	T	0|0	2023-01-01	2023-01-01	2023-01-01	0/0	0.741	0.507	chr14.80664978.80905082	Denisovan-like
chr14	80831291	chr14:80831291:A:G	A	G	0|0	2023-01-01	2023-01-01	2023-01-01	0/0	0.75	0.534	chr14.80664978.80905082	Denisovan-like
chr14	80851160	chr14:80851160:C:G	C	G	0|0	2023-01-01	./.	2023-01-01	0/0	0.75	0.52	chr14.80664978.80905082	Denisovan-like
chr14	80855442	chr14:80855442:A:G	A	G	0|0	2023-01-01	2023-01-01	2023-01-01	0/0	0.759	0.52	chr14.80664978.80905082	Denisovan-like
chr14	80862069	chr14:80862069:A:G	A	G	0|0	2023-01-01	2023-01-01	2023-01-01	0/0	0.75	0.527	chr14.80664978.80905082	Denisovan-like
chr14	80867225	chr14:80867225:C:T	C	T	0|0	2023-01-01	2023-01-01	2023-01-01	0/0	0.722	0.514	chr14.80664978.80905082	Denisovan-like
chr14	80879694	chr14:80879694:C:G	C	G	0|0	2023-01-01	./.	./.	0/0	0.741	0.541	chr14.80664978.80905082	Denisovan-like
chr14	80900843	chr14:80900843:C:A	C	A	0|0	0/0	2023-01-01	0/0	0/0	0.676	0.534	chr14.80664978.80905082	Denisovan-like
chr14	80905082	chr14:80905082:A:T	A	T	0|0	0/0	2023-01-01	0/0	0/0	0.676	0.527	chr14.80664978.80905082	Denisovan-like
chr14	80917982	chr14:80917982:C:T	C	T	0|0	0/0	2023-01-01	0/0	0/0	0.37	0.399	chr14.80917982.80936565	Neandertal-like
chr14	80922010	chr14:80922010:C:T	C	T	0|0	2023-01-01	2023-01-01	2023-01-01	0/0	0.389	0.412	chr14.80917982.80936565	Neandertal-like
chr14	80922751	chr14:80922751:T:C	T	C	0|0	2023-01-01	2023-01-01	2023-01-01	0/0	0.37	0.412	chr14.80917982.80936565	Neandertal-like
chr14	80924386	chr14:80924386:C:G	C	G	0|0	2023-01-01	2023-01-01	2023-01-01	0/0	0.38	0.412	chr14.80917982.80936565	Neandertal-like
chr14	80924927	chr14:80924927:G:A	G	A	0|0	2023-01-01	2023-01-01	2023-01-01	0/0	0.37	0.399	chr14.80917982.80936565	Neandertal-like
chr14	80926771	chr14:80926771:T:C	T	C	0|0	2023-01-01	2023-01-01	2023-01-01	0/0	0.38	0.412	chr14.80917982.80936565	Neandertal-like
chr14	80934404	chr14:80934404:C:T	C	T	0|0	2023-01-01	2023-01-01	2023-01-01	0/0	0.37	0.399	chr14.80917982.80936565	Neandertal-like
chr14	80935054	chr14:80935054:G:A	G	A	0|0	2023-01-01	2023-01-01	./.	0/0	0.38	0.399	chr14.80917982.80936565	Neandertal-like
chr14	80936069	chr14:80936069:T:C	T	C	0|0	2023-01-01	2023-01-01	2023-01-01	0/0	0.38	0.378	chr14.80917982.80936565	Neandertal-like
chr14	80936565	chr14:80936565:C:T	C	T	0|0	2023-01-01	2023-01-01	2023-01-01	0/0	0.37	0.399	chr14.80917982.80936565	Neandertal-like
chr14	80949357	chr14:80949357:G:A	G	A	0|0	0/0	2023-01-01	./.	0/0	0.296	0.331	chr14.80949357.80989004	Neandertal-like
chr14	80956322	chr14:80956322:A:G	A	G	0|0	2023-01-01	2023-01-01	./.	0/0	0.296	0.338	chr14.80949357.80989004	Neandertal-like
chr14	80958318	chr14:80958318:C:T	C	T	0|0	2023-01-01	2023-01-01	2023-01-01	0/0	0.287	0.324	chr14.80949357.80989004	Neandertal-like
chr14	80958568	chr14:80958568:A:T	A	T	0|0	2023-01-01	2023-01-01	./.	0/0	0.287	0.324	chr14.80949357.80989004	Neandertal-like
chr14	80976828	chr14:80976828:T:C	T	C	0|0	2023-01-01	2023-01-01	2023-01-01	0/0	0.287	0.297	chr14.80949357.80989004	Neandertal-like
chr14	80988071	chr14:80988071:C:T	C	T	0|0	0/0	2023-01-01	2023-01-01	0/0	0.278	0.311	chr14.80949357.80989004	Neandertal-like
chr14	80989004	chr14:80989004:C:G	C	G	0|0	0/0	2023-01-01	2023-01-01	0/0	0.278	0.311	chr14.80949357.80989004	Neandertal-like
chr14	81027879	chr14:81027879:A:C	A	C	0|0	2023-01-01	2023-01-01	2023-01-01	2023-01-01	0.333	0.27	chr14.81027879.81104639	Denisovan-like
chr14	81030644	chr14:81030644:C:T	C	T	0|0	2023-01-01	2023-01-01	2023-01-01	2023-01-01	0.343	0.27	chr14.81027879.81104639	Denisovan-like
chr14	81030950	chr14:81030950:T:C	T	C	0|0	2023-01-01	2023-01-01	2023-01-01	2023-01-01	0.343	0.27	chr14.81027879.81104639	Denisovan-like
chr14	81033442	chr14:81033442:C:G	C	G	0|0	2023-01-01	2023-01-01	2023-01-01	0/0	0.324	0.257	chr14.81027879.81104639	Denisovan-like
chr14	81036196	chr14:81036196:C:T	C	T	0|0	2023-01-01	2023-01-01	2023-01-01	2023-01-01	0.324	0.257	chr14.81027879.81104639	Denisovan-like
chr14	81036201	chr14:81036201:G:A	G	A	0|0	2023-01-01	2023-01-01	2023-01-01	2023-01-01	0.324	0.257	chr14.81027879.81104639	Denisovan-like
chr14	81036661	chr14:81036661:C:A	C	A	0|0	2023-01-01	2023-01-01	2023-01-01	2023-01-01	0.333	0.27	chr14.81027879.81104639	Denisovan-like
chr14	81036815	chr14:81036815:T:C	T	C	0|0	2023-01-01	2023-01-01	./.	2023-01-01	0.324	0.264	chr14.81027879.81104639	Denisovan-like
chr14	81046011	chr14:81046011:C:T	C	T	0|0	2023-01-01	2023-01-01	2023-01-01	2023-01-01	0.333	0.264	chr14.81027879.81104639	Denisovan-like
chr14	81047148	chr14:81047148:A:G	A	G	0|0	2023-01-01	2023-01-01	2023-01-01	2023-01-01	0.324	0.27	chr14.81027879.81104639	Denisovan-like
chr14	81049043	chr14:81049043:A:G	A	G	0|0	2023-01-01	2023-01-01	2023-01-01	2023-01-01	0.333	0.27	chr14.81027879.81104639	Denisovan-like
chr14	81064947	chr14:81064947:G:A	G	A	0|0	2023-01-01	./.	2023-01-01	2023-01-01	0.333	0.291	chr14.81027879.81104639	Denisovan-like
chr14	81064948	chr14:81064948:A:T	A	T	0|0	2023-01-01	./.	2023-01-01	2023-01-01	0.333	0.291	chr14.81027879.81104639	Denisovan-like
chr14	81065528	chr14:81065528:C:A	C	A	0|0	2023-01-01	2023-01-01	2023-01-01	2023-01-01	0.343	0.291	chr14.81027879.81104639	Denisovan-like
chr14	81071114	chr14:81071114:A:G	A	G	0|0	2023-01-01	0/1	0/1	0/0	0.343	0.284	chr14.81027879.81104639	Denisovan-like
chr14	81074564	chr14:81074564:C:T	C	T	0|0	0/0	0/1	0/1	0/0	0.333	0.284	chr14.81027879.81104639	Denisovan-like
chr14	81078719	chr14:81078719:G:A	G	A	0|0	./.	0/1	0/1	0/0	0.333	0.284	chr14.81027879.81104639	Denisovan-like
chr14	81080770	chr14:81080770:T:C	T	C	0|0	2023-01-01	0/1	0/1	0/0	0.324	0.284	chr14.81027879.81104639	Denisovan-like
chr14	81084403	chr14:81084403:C:A	C	A	0|0	2023-01-01	0/1	0/1	0/0	0.315	0.284	chr14.81027879.81104639	Denisovan-like
chr14	81085798	chr14:81085798:C:A	C	A	0|0	2023-01-01	0/1	0/1	0/0	0.333	0.277	chr14.81027879.81104639	Denisovan-like
chr14	81086221	chr14:81086221:A:T	A	T	0|0	0/0	0/1	0/1	0/0	0.315	0.284	chr14.81027879.81104639	Denisovan-like
chr14	81087113	chr14:81087113:C:T	C	T	0|0	2023-01-01	0/1	0/1	0/0	0.324	0.284	chr14.81027879.81104639	Denisovan-like
chr14	81098473	chr14:81098473:A:G	A	G	0|0	0/0	0/1	0/1	0/0	0.333	0.277	chr14.81027879.81104639	Denisovan-like
chr14	81104476	chr14:81104476:G:A	G	A	0|0	0/0	0/1	0/1	0/0	0.333	0.264	chr14.81027879.81104639	Denisovan-like
chr14	81104639	chr14:81104639:G:A	G	A	0|0	2023-01-01	0/1	0/1	0/0	0.324	0.27	chr14.81027879.81104639	Denisovan-like
chr14	81126464	chr14:81126464:C:T	C	T	0|0	2023-01-01	2023-01-01	2023-01-01	0/0	0.352	0.196	chr14.81126464.81148379	Denisovan-like
chr14	81137181	chr14:81137181:C:A	C	A	0|0	2023-01-01	2023-01-01	2023-01-01	0/0	0.352	0.169	chr14.81126464.81148379	Denisovan-like
chr14	81138127	chr14:81138127:T:A	T	A	0|0	0/0	0/1	2023-01-01	0/0	0.361	0.162	chr14.81126464.81148379	Denisovan-like
chr14	81139352	chr14:81139352:T:C	T	C	0|0	./.	2023-01-01	2023-01-01	0/0	0.343	0.169	chr14.81126464.81148379	Denisovan-like
chr14	81139870	chr14:81139870:A:G	A	G	0|0	2023-01-01	2023-01-01	2023-01-01	0/0	0.343	0.162	chr14.81126464.81148379	Denisovan-like
chr14	81140349	chr14:81140349:C:A	C	A	0|0	2023-01-01	./.	2023-01-01	0/0	0.352	0.169	chr14.81126464.81148379	Denisovan-like
chr14	81145616	chr14:81145616:G:A	G	A	0|0	0/0	0/0	0/1	0/0	0.315	0.135	chr14.81126464.81148379	Denisovan-like
chr14	81145933	chr14:81145933:A:G	A	G	0|0	2023-01-01	2023-01-01	2023-01-01	0/0	0.315	0.142	chr14.81126464.81148379	Denisovan-like
chr14	81148379	chr14:81148379:A:C	A	C	0|0	2023-01-01	2023-01-01	2023-01-01	0/0	0.324	0.155	chr14.81126464.81148379	Denisovan-like
chr14	81373219	chr14:81373219:T:A	T	A	0|0	2023-01-01	2023-01-01	2023-01-01	0/0	0.074	0.047	chr14.81373219.81435328	Neandertal-like
chr14	81383954	chr14:81383954:C:T	C	T	0|0	2023-01-01	2023-01-01	2023-01-01	0/0	0.074	0.047	chr14.81373219.81435328	Neandertal-like
chr14	81389596	chr14:81389596:T:C	T	C	0|0	2023-01-01	2023-01-01	2023-01-01	2023-01-01	0.065	0.047	chr14.81373219.81435328	Neandertal-like
chr14	81393238	chr14:81393238:G:A	G	A	0|0	2023-01-01	2023-01-01	2023-01-01	2023-01-01	0.074	0.047	chr14.81373219.81435328	Neandertal-like
chr14	81394436	chr14:81394436:C:A	C	A	0|0	2023-01-01	2023-01-01	2023-01-01	2023-01-01	0.065	0.041	chr14.81373219.81435328	Neandertal-like
chr14	81398955	chr14:81398955:G:A	G	A	0|0	0/0	0/0	0/1	0/0	0.074	0.047	chr14.81373219.81435328	Neandertal-like
chr14	81401053	chr14:81401053:T:G	T	G	0|0	2023-01-01	2023-01-01	2023-01-01	0/0	0.074	0.041	chr14.81373219.81435328	Neandertal-like
chr14	81402506	chr14:81402506:T:C	T	C	0|0	2023-01-01	2023-01-01	./.	2023-01-01	0.065	0.047	chr14.81373219.81435328	Neandertal-like
chr14	81403616	chr14:81403616:G:A	G	A	0|0	0/0	0/0	0/1	0/0	0.074	0.041	chr14.81373219.81435328	Neandertal-like
chr14	81403932	chr14:81403932:T:C	T	C	0|0	2023-01-01	./.	2023-01-01	0/0	0.074	0.047	chr14.81373219.81435328	Neandertal-like
chr14	81410588	chr14:81410588:A:G	A	G	0|0	0/0	0/0	0/1	0/0	0.074	0.041	chr14.81373219.81435328	Neandertal-like
chr14	81415167	chr14:81415167:A:G	A	G	0|0	2023-01-01	0/0	0/1	2023-01-01	0.074	0.047	chr14.81373219.81435328	Neandertal-like
chr14	81419263	chr14:81419263:C:T	C	T	0|0	2023-01-01	0/0	0/1	0/0	0.074	0.047	chr14.81373219.81435328	Neandertal-like
chr14	81420596	chr14:81420596:G:A	G	A	0|0	2023-01-01	0/0	./.	0/0	0.074	0.047	chr14.81373219.81435328	Neandertal-like
chr14	81420645	chr14:81420645:T:C	T	C	0|0	0/0	0/0	0/1	0/0	0.074	0.047	chr14.81373219.81435328	Neandertal-like
chr14	81421307	chr14:81421307:T:A	T	A	0|0	2023-01-01	0/0	0/1	0/0	0.074	0.047	chr14.81373219.81435328	Neandertal-like
chr14	81424141	chr14:81424141:T:C	T	C	0|0	./.	0/0	0/1	0/0	0.074	0.047	chr14.81373219.81435328	Neandertal-like
chr14	81425407	chr14:81425407:C:T	C	T	0|0	2023-01-01	0/0	0/1	2023-01-01	0.074	0.054	chr14.81373219.81435328	Neandertal-like
chr14	81428256	chr14:81428256:A:G	A	G	0|0	2023-01-01	0/0	0/1	0/0	0.074	0.047	chr14.81373219.81435328	Neandertal-like
chr14	81435328	chr14:81435328:C:T	C	T	0|0	2023-01-01	0/0	0/1	0/0	0.074	0.041	chr14.81373219.81435328	Neandertal-like
chr14	81469724	chr14:81469724:C:A	C	A	0|0	2023-01-01	2023-01-01	2023-01-01	0/0	0.046	0.068	chr14.81469724.81570963	Denisovan-like
chr14	81471169	chr14:81471169:C:A	C	A	0|0	2023-01-01	2023-01-01	2023-01-01	0/0	0.046	0.068	chr14.81469724.81570963	Denisovan-like
chr14	81476646	chr14:81476646:G:C	G	C	0|0	2023-01-01	./.	0/1	0/0	0.046	0.068	chr14.81469724.81570963	Denisovan-like
chr14	81482520	chr14:81482520:G:A	G	A	0|0	0/0	0/1	0/1	0/0	0.046	0.074	chr14.81469724.81570963	Denisovan-like
chr14	81488991	chr14:81488991:T:C	T	C	0|0	2023-01-01	2023-01-01	2023-01-01	2023-01-01	0.046	0.074	chr14.81469724.81570963	Denisovan-like
chr14	81489136	chr14:81489136:G:A	G	A	0|0	2023-01-01	2023-01-01	2023-01-01	0/0	0.046	0.074	chr14.81469724.81570963	Denisovan-like
chr14	81489882	chr14:81489882:G:T	G	T	0|0	2023-01-01	2023-01-01	2023-01-01	2023-01-01	0.056	0.074	chr14.81469724.81570963	Denisovan-like
chr14	81492646	chr14:81492646:G:A	G	A	0|0	./.	2023-01-01	2023-01-01	0/0	0.046	0.074	chr14.81469724.81570963	Denisovan-like
chr14	81500807	chr14:81500807:C:T	C	T	0|0	2023-01-01	2023-01-01	2023-01-01	0/0	0.046	0.074	chr14.81469724.81570963	Denisovan-like
chr14	81501205	chr14:81501205:C:T	C	T	0|0	2023-01-01	2023-01-01	2023-01-01	0/0	0.037	0.074	chr14.81469724.81570963	Denisovan-like
chr14	81502399	chr14:81502399:T:A	T	A	0|0	2023-01-01	2023-01-01	2023-01-01	0/0	0.046	0.074	chr14.81469724.81570963	Denisovan-like
chr14	81505161	chr14:81505161:C:A	C	A	0|0	2023-01-01	2023-01-01	2023-01-01	0/0	0.046	0.074	chr14.81469724.81570963	Denisovan-like
chr14	81508731	chr14:81508731:T:C	T	C	0|0	2023-01-01	2023-01-01	2023-01-01	0/0	0.046	0.074	chr14.81469724.81570963	Denisovan-like
chr14	81509245	chr14:81509245:T:C	T	C	0|0	2023-01-01	2023-01-01	2023-01-01	0/0	0.046	0.074	chr14.81469724.81570963	Denisovan-like
chr14	81511163	chr14:81511163:C:T	C	T	0|0	2023-01-01	2023-01-01	2023-01-01	0/0	0.046	0.074	chr14.81469724.81570963	Denisovan-like
chr14	81511640	chr14:81511640:T:C	T	C	0|0	2023-01-01	2023-01-01	2023-01-01	0/0	0.046	0.074	chr14.81469724.81570963	Denisovan-like
chr14	81519913	chr14:81519913:A:C	A	C	0|0	2023-01-01	2023-01-01	2023-01-01	0/0	0.046	0.068	chr14.81469724.81570963	Denisovan-like
chr14	81521090	chr14:81521090:G:T	G	T	0|0	./.	2023-01-01	2023-01-01	0/0	0.037	0.074	chr14.81469724.81570963	Denisovan-like
chr14	81523052	chr14:81523052:T:C	T	C	0|0	2023-01-01	2023-01-01	2023-01-01	0/0	0.046	0.074	chr14.81469724.81570963	Denisovan-like
chr14	81524081	chr14:81524081:T:C	T	C	0|0	2023-01-01	2023-01-01	2023-01-01	0/0	0.046	0.074	chr14.81469724.81570963	Denisovan-like
chr14	81525643	chr14:81525643:A:C	A	C	0|0	./.	0/1	0/1	0/0	0.056	0.074	chr14.81469724.81570963	Denisovan-like
chr14	81526316	chr14:81526316:G:A	G	A	0|0	0/0	0/1	0/1	0/0	0.037	0.074	chr14.81469724.81570963	Denisovan-like
chr14	81534098	chr14:81534098:A:G	A	G	0|0	2023-01-01	2023-01-01	./.	0/0	0.046	0.081	chr14.81469724.81570963	Denisovan-like
chr14	81534110	chr14:81534110:A:G	A	G	0|0	2023-01-01	2023-01-01	./.	0/0	0.046	0.081	chr14.81469724.81570963	Denisovan-like
chr14	81537312	chr14:81537312:C:T	C	T	0|0	2023-01-01	2023-01-01	2023-01-01	0/0	0.046	0.081	chr14.81469724.81570963	Denisovan-like
chr14	81539721	chr14:81539721:G:A	G	A	0|0	2023-01-01	2023-01-01	2023-01-01	./.	0.056	0.081	chr14.81469724.81570963	Denisovan-like
chr14	81539990	chr14:81539990:G:C	G	C	0|0	0/0	0/1	0/1	0/0	0.056	0.081	chr14.81469724.81570963	Denisovan-like
chr14	81552116	chr14:81552116:C:T	C	T	0|0	2023-01-01	2023-01-01	2023-01-01	0/0	0.046	0.081	chr14.81469724.81570963	Denisovan-like
chr14	81555531	chr14:81555531:A:G	A	G	0|0	0/0	0/1	0/0	0/0	0.046	0.081	chr14.81469724.81570963	Denisovan-like
chr14	81558712	chr14:81558712:G:A	G	A	./.	0/0	0/1	0/0	0/0	0.046	0.081	chr14.81469724.81570963	Denisovan-like
chr14	81559606	chr14:81559606:A:G	A	G	0|0	2023-01-01	2023-01-01	2023-01-01	0/0	0.046	0.081	chr14.81469724.81570963	Denisovan-like
chr14	81562577	chr14:81562577:C:A	C	A	0|0	0/0	0/1	0/0	0/0	0.046	0.081	chr14.81469724.81570963	Denisovan-like
chr14	81568885	chr14:81568885:C:T	C	T	0|0	2023-01-01	2023-01-01	2023-01-01	0/0	0.046	0.081	chr14.81469724.81570963	Denisovan-like
chr14	81570963	chr14:81570963:C:A	C	A	0|0	2023-01-01	2023-01-01	2023-01-01	0/0	0.046	0.074	chr14.81469724.81570963	Denisovan-like
chr14	81600789	chr14:81600789:T:C	T	C	0|0	2023-01-01	2023-01-01	./.	2023-01-01	0.065	0.23	chr14.81600789.81705959	Denisovan-like
chr14	81602198	chr14:81602198:C:T	C	T	0|0	2023-01-01	2023-01-01	2023-01-01	2023-01-01	0.065	0.25	chr14.81600789.81705959	Denisovan-like
chr14	81602662	chr14:81602662:A:G	A	G	0|0	2023-01-01	2023-01-01	2023-01-01	2023-01-01	0.065	0.257	chr14.81600789.81705959	Denisovan-like
chr14	81603896	chr14:81603896:A:C	A	C	0|0	2023-01-01	2023-01-01	2023-01-01	2023-01-01	0.065	0.25	chr14.81600789.81705959	Denisovan-like
chr14	81605309	chr14:81605309:C:T	C	T	0|0	2023-01-01	2023-01-01	./.	./.	0.065	0.257	chr14.81600789.81705959	Denisovan-like
chr14	81606308	chr14:81606308:C:T	C	T	0|0	2023-01-01	2023-01-01	2023-01-01	2023-01-01	0.065	0.25	chr14.81600789.81705959	Denisovan-like
chr14	81606500	chr14:81606500:G:A	G	A	0|0	2023-01-01	2023-01-01	2023-01-01	2023-01-01	0.065	0.25	chr14.81600789.81705959	Denisovan-like
chr14	81609126	chr14:81609126:G:A	G	A	0|0	2023-01-01	2023-01-01	2023-01-01	2023-01-01	0.065	0.257	chr14.81600789.81705959	Denisovan-like
chr14	81610008	chr14:81610008:T:C	T	C	0|0	2023-01-01	2023-01-01	2023-01-01	2023-01-01	0.065	0.243	chr14.81600789.81705959	Denisovan-like
chr14	81618039	chr14:81618039:T:C	T	C	0|0	2023-01-01	2023-01-01	2023-01-01	0/0	0.065	0.257	chr14.81600789.81705959	Denisovan-like
chr14	81619191	chr14:81619191:A:G	A	G	0|0	0/0	2023-01-01	0/1	0/0	0.056	0.25	chr14.81600789.81705959	Denisovan-like
chr14	81619638	chr14:81619638:A:T	A	T	0|0	0/0	./.	0/1	0/0	0.065	0.243	chr14.81600789.81705959	Denisovan-like
chr14	81628138	chr14:81628138:T:C	T	C	0|0	2023-01-01	2023-01-01	2023-01-01	0/0	0.065	0.25	chr14.81600789.81705959	Denisovan-like
chr14	81630489	chr14:81630489:A:G	A	G	0|0	2023-01-01	2023-01-01	2023-01-01	0/0	0.065	0.25	chr14.81600789.81705959	Denisovan-like
chr14	81633655	chr14:81633655:G:A	G	A	0|0	0/0	0/1	0/0	0/0	0.065	0.27	chr14.81600789.81705959	Denisovan-like
chr14	81652441	chr14:81652441:C:A	C	A	0|0	2023-01-01	2023-01-01	2023-01-01	0/0	0.065	0.216	chr14.81600789.81705959	Denisovan-like
chr14	81655902	chr14:81655902:A:G	A	G	0|0	2023-01-01	2023-01-01	2023-01-01	0/0	0.065	0.216	chr14.81600789.81705959	Denisovan-like
chr14	81659656	chr14:81659656:T:G	T	G	0|0	2023-01-01	2023-01-01	2023-01-01	./.	0.065	0.216	chr14.81600789.81705959	Denisovan-like
chr14	81660378	chr14:81660378:C:T	C	T	0|0	2023-01-01	2023-01-01	2023-01-01	0/0	0.065	0.216	chr14.81600789.81705959	Denisovan-like
chr14	81666744	chr14:81666744:A:G	A	G	0|0	./.	2023-01-01	2023-01-01	0/0	0.065	0.209	chr14.81600789.81705959	Denisovan-like
chr14	81671534	chr14:81671534:T:C	T	C	0|0	2023-01-01	2023-01-01	2023-01-01	0/0	0.065	0.216	chr14.81600789.81705959	Denisovan-like
chr14	81674177	chr14:81674177:A:G	A	G	0|0	2023-01-01	2023-01-01	2023-01-01	0/0	0.065	0.216	chr14.81600789.81705959	Denisovan-like
chr14	81677488	chr14:81677488:G:A	G	A	0|0	2023-01-01	2023-01-01	2023-01-01	0/0	0.065	0.209	chr14.81600789.81705959	Denisovan-like
chr14	81678069	chr14:81678069:C:T	C	T	0|0	0/0	0/1	0/0	./.	0.065	0.216	chr14.81600789.81705959	Denisovan-like
chr14	81680675	chr14:81680675:C:T	C	T	0|0	0/0	2023-01-01	0/1	0/0	0.065	0.223	chr14.81600789.81705959	Denisovan-like
chr14	81683964	chr14:81683964:C:T	C	T	0|0	2023-01-01	2023-01-01	2023-01-01	./.	0.065	0.23	chr14.81600789.81705959	Denisovan-like
chr14	81687123	chr14:81687123:C:T	C	T	0|0	0/0	./.	0/1	0/0	0.065	0.23	chr14.81600789.81705959	Denisovan-like
chr14	81692911	chr14:81692911:C:T	C	T	0|0	2023-01-01	2023-01-01	2023-01-01	0/0	0.065	0.23	chr14.81600789.81705959	Denisovan-like
chr14	81693352	chr14:81693352:C:T	C	T	0|0	2023-01-01	2023-01-01	2023-01-01	0/0	0.065	0.216	chr14.81600789.81705959	Denisovan-like
chr14	81696340	chr14:81696340:A:C	A	C	0|0	2023-01-01	2023-01-01	2023-01-01	0/0	0.065	0.23	chr14.81600789.81705959	Denisovan-like
chr14	81700764	chr14:81700764:A:C	A	C	0|0	2023-01-01	2023-01-01	./.	0/0	0.065	0.223	chr14.81600789.81705959	Denisovan-like
chr14	81700916	chr14:81700916:C:G	C	G	0|0	2023-01-01	2023-01-01	2023-01-01	0/0	0.065	0.23	chr14.81600789.81705959	Denisovan-like
chr14	81703506	chr14:81703506:C:T	C	T	0|0	2023-01-01	2023-01-01	2023-01-01	0/0	0.065	0.223	chr14.81600789.81705959	Denisovan-like
chr14	81703961	chr14:81703961:A:G	A	G	0|0	2023-01-01	2023-01-01	2023-01-01	0/0	0.065	0.23	chr14.81600789.81705959	Denisovan-like
chr14	81705959	chr14:81705959:G:C	G	C	0|0	2023-01-01	2023-01-01	2023-01-01	0/0	0.065	0.223	chr14.81600789.81705959	Denisovan-like
chr14	82097935	chr14:82097935:G:A	G	A	0|0	2023-01-01	0/1	2023-01-01	0/0	0	0.007	chr14.82097935.82362908	Denisovan-like
chr14	82098569	chr14:82098569:C:T	C	T	0|0	2023-01-01	./.	2023-01-01	0/0	0	0.007	chr14.82097935.82362908	Denisovan-like
chr14	82106526	chr14:82106526:G:A	G	A	0|0	0/0	0/1	2023-01-01	0/0	0	0.007	chr14.82097935.82362908	Denisovan-like
chr14	82106985	chr14:82106985:G:A	G	A	0|0	2023-01-01	0/1	2023-01-01	./.	0	0.007	chr14.82097935.82362908	Denisovan-like
chr14	82107677	chr14:82107677:C:A	C	A	0|0	0/0	0/1	0/0	0/0	0	0.007	chr14.82097935.82362908	Denisovan-like
chr14	82111432	chr14:82111432:A:G	A	G	0|0	2023-01-01	0/0	2023-01-01	0/0	0	0.007	chr14.82097935.82362908	Denisovan-like
chr14	82116688	chr14:82116688:C:T	C	T	0|0	2023-01-01	0/1	2023-01-01	0/0	0	0.014	chr14.82097935.82362908	Denisovan-like
chr14	82116975	chr14:82116975:C:T	C	T	0|0	0/0	0/1	0/0	0/0	0	0.007	chr14.82097935.82362908	Denisovan-like
chr14	82117506	chr14:82117506:G:A	G	A	0|0	2023-01-01	0/1	2023-01-01	0/0	0	0.007	chr14.82097935.82362908	Denisovan-like
chr14	82122111	chr14:82122111:G:C	G	C	0|0	2023-01-01	0/1	./.	0/0	0	0.007	chr14.82097935.82362908	Denisovan-like
chr14	82122718	chr14:82122718:A:G	A	G	0|0	2023-01-01	0/1	2023-01-01	0/0	0	0.007	chr14.82097935.82362908	Denisovan-like
chr14	82123912	chr14:82123912:G:T	G	T	0|0	2023-01-01	0/1	2023-01-01	0/0	0	0.007	chr14.82097935.82362908	Denisovan-like
chr14	82124698	chr14:82124698:C:T	C	T	0|0	2023-01-01	0/1	2023-01-01	0/0	0	0.007	chr14.82097935.82362908	Denisovan-like
chr14	82125401	chr14:82125401:A:G	A	G	0|0	2023-01-01	0/1	2023-01-01	0/0	0	0.007	chr14.82097935.82362908	Denisovan-like
chr14	82137833	chr14:82137833:A:G	A	G	0|0	0/0	0/1	0/0	0/0	0	0.007	chr14.82097935.82362908	Denisovan-like
chr14	82155933	chr14:82155933:C:G	C	G	0|0	0/0	0/1	0/0	0/0	0	0.007	chr14.82097935.82362908	Denisovan-like
chr14	82157284	chr14:82157284:G:T	G	T	0|0	0/0	0/1	0/0	0/0	0	0.007	chr14.82097935.82362908	Denisovan-like
chr14	82169498	chr14:82169498:G:A	G	A	0|0	0/0	0/1	0/0	0/0	0	0.007	chr14.82097935.82362908	Denisovan-like
chr14	82174200	chr14:82174200:A:G	A	G	0|0	2023-01-01	0/1	2023-01-01	0/0	0	0.007	chr14.82097935.82362908	Denisovan-like
chr14	82199844	chr14:82199844:A:G	A	G	0|0	2023-01-01	0/1	0/1	0/0	0	0.007	chr14.82097935.82362908	Denisovan-like
chr14	82213324	chr14:82213324:C:T	C	T	0|0	0/0	0/1	0/1	2023-01-01	0	0.007	chr14.82097935.82362908	Denisovan-like
chr14	82214794	chr14:82214794:A:G	A	G	0|0	0/0	0/1	0/1	0/0	0	0.007	chr14.82097935.82362908	Denisovan-like
chr14	82253571	chr14:82253571:C:T	C	T	0|0	0/0	0/1	0/1	0/0	0	0.007	chr14.82097935.82362908	Denisovan-like
chr14	82254892	chr14:82254892:C:T	C	T	0|0	2023-01-01	0/1	0/1	0/0	0	0.007	chr14.82097935.82362908	Denisovan-like
chr14	82256999	chr14:82256999:T:A	T	A	0|0	2023-01-01	2023-01-01	2023-01-01	2023-01-01	0	0.007	chr14.82097935.82362908	Denisovan-like
chr14	82262378	chr14:82262378:A:C	A	C	0|0	2023-01-01	2023-01-01	2023-01-01	0/0	0	0.007	chr14.82097935.82362908	Denisovan-like
chr14	82266522	chr14:82266522:G:A	G	A	0|0	2023-01-01	2023-01-01	./.	2023-01-01	0	0.007	chr14.82097935.82362908	Denisovan-like
chr14	82268597	chr14:82268597:C:T	C	T	0|0	0/0	0/1	0/1	0/0	0	0.007	chr14.82097935.82362908	Denisovan-like
chr14	82268847	chr14:82268847:G:A	G	A	0|0	0/0	0/1	0/1	0/0	0	0.007	chr14.82097935.82362908	Denisovan-like
chr14	82271677	chr14:82271677:C:T	C	T	0|0	2023-01-01	2023-01-01	2023-01-01	2023-01-01	0	0.007	chr14.82097935.82362908	Denisovan-like
chr14	82271679	chr14:82271679:C:T	C	T	0|0	0/0	0/1	0/0	0/0	0	0.007	chr14.82097935.82362908	Denisovan-like
chr14	82281611	chr14:82281611:A:G	A	G	0|0	2023-01-01	2023-01-01	2023-01-01	2023-01-01	0	0.007	chr14.82097935.82362908	Denisovan-like
chr14	82289397	chr14:82289397:A:G	A	G	0|0	2023-01-01	2023-01-01	2023-01-01	0/0	0	0.007	chr14.82097935.82362908	Denisovan-like
chr14	82289524	chr14:82289524:G:A	G	A	0|0	0/0	0/1	0/1	./.	0	0.007	chr14.82097935.82362908	Denisovan-like
chr14	82290524	chr14:82290524:A:G	A	G	0|0	2023-01-01	2023-01-01	2023-01-01	2023-01-01	0	0.007	chr14.82097935.82362908	Denisovan-like
chr14	82293078	chr14:82293078:C:A	C	A	0|0	2023-01-01	2023-01-01	2023-01-01	0/0	0	0.007	chr14.82097935.82362908	Denisovan-like
chr14	82315996	chr14:82315996:C:T	C	T	0|0	0/0	0/1	0/0	0/0	0	0.007	chr14.82097935.82362908	Denisovan-like
chr14	82324254	chr14:82324254:C:G	C	G	0|0	./.	2023-01-01	./.	./.	0	0.007	chr14.82097935.82362908	Denisovan-like
chr14	82327031	chr14:82327031:A:C	A	C	0|0	2023-01-01	2023-01-01	2023-01-01	2023-01-01	0	0.007	chr14.82097935.82362908	Denisovan-like
chr14	82327985	chr14:82327985:T:C	T	C	0|0	./.	2023-01-01	2023-01-01	0/0	0	0.007	chr14.82097935.82362908	Denisovan-like
chr14	82330948	chr14:82330948:C:T	C	T	0|0	0/0	0/1	0/1	0/0	0	0.007	chr14.82097935.82362908	Denisovan-like
chr14	82331927	chr14:82331927:G:A	G	A	0|0	2023-01-01	2023-01-01	2023-01-01	0/0	0	0.007	chr14.82097935.82362908	Denisovan-like
chr14	82332922	chr14:82332922:A:G	A	G	0|0	0/0	0/1	0/1	0/0	0	0.007	chr14.82097935.82362908	Denisovan-like
chr14	82333868	chr14:82333868:G:T	G	T	0|0	0/0	0/1	0/1	0/0	0	0.007	chr14.82097935.82362908	Denisovan-like
chr14	82344436	chr14:82344436:T:C	T	C	0|0	2023-01-01	2023-01-01	2023-01-01	0/0	0	0.007	chr14.82097935.82362908	Denisovan-like
chr14	82353647	chr14:82353647:C:G	C	G	0|0	2023-01-01	2023-01-01	2023-01-01	2023-01-01	0	0.007	chr14.82097935.82362908	Denisovan-like
chr14	82357220	chr14:82357220:G:C	G	C	0|0	2023-01-01	2023-01-01	2023-01-01	0/0	0	0.007	chr14.82097935.82362908	Denisovan-like
chr14	82362908	chr14:82362908:T:G	T	G	0|0	2023-01-01	2023-01-01	2023-01-01	2023-01-01	0	0.007	chr14.82097935.82362908	Denisovan-like
chr14	82645564	chr14:82645564:C:T	C	T	./.	0/0	0/0	0/0	2023-01-01	0	0.007	chr14.82645564.82777609	Denisovan-like
chr14	82724404	chr14:82724404:T:C	T	C	./.	0/0	0/0	0/0	2023-01-01	0	0.007	chr14.82645564.82777609	Denisovan-like
chr14	82725647	chr14:82725647:A:T	A	T	./.	0/0	0/0	0/0	2023-01-01	0	0.007	chr14.82645564.82777609	Denisovan-like
chr14	82768992	chr14:82768992:A:G	A	G	./.	0/0	0/0	0/0	2023-01-01	0	0.007	chr14.82768992.82832278	Denisovan-like
chr14	82776331	chr14:82776331:T:G	T	G	./.	0/0	./.	0/0	2023-01-01	0	0.007	chr14.82645564.82777609	Denisovan-like
chr14	82777609	chr14:82777609:A:T	A	T	./.	0/0	0/0	0/0	2023-01-01	0	0.007	chr14.82645564.82777609	Denisovan-like
chr14	82779319	chr14:82779319:C:T	C	T	0|0	2023-01-01	2023-01-01	2023-01-01	2023-01-01	0	0.007	chr14.82779319.82789012	Neandertal-like
chr14	82779391	chr14:82779391:C:T	C	T	0|0	2023-01-01	2023-01-01	2023-01-01	2023-01-01	0	0.007	chr14.82779319.82789012	Neandertal-like
chr14	82779501	chr14:82779501:A:G	A	G	0|0	2023-01-01	./.	./.	2023-01-01	0	0.007	chr14.82779319.82789012	Neandertal-like
chr14	82779969	chr14:82779969:A:G	A	G	0|0	2023-01-01	2023-01-01	2023-01-01	2023-01-01	0	0.007	chr14.82779319.82789012	Neandertal-like
chr14	82780027	chr14:82780027:G:A	G	A	0|0	2023-01-01	2023-01-01	2023-01-01	2023-01-01	0	0.007	chr14.82779319.82789012	Neandertal-like
chr14	82780105	chr14:82780105:T:G	T	G	0|0	2023-01-01	2023-01-01	2023-01-01	2023-01-01	0	0.007	chr14.82779319.82789012	Neandertal-like
chr14	82780483	chr14:82780483:G:A	G	A	0|0	2023-01-01	2023-01-01	2023-01-01	2023-01-01	0	0.007	chr14.82779319.82789012	Neandertal-like
chr14	82783623	chr14:82783623:C:T	C	T	./.	0/0	0/0	0/0	2023-01-01	0	0.007	chr14.82768992.82832278	Denisovan-like
chr14	82784797	chr14:82784797:T:A	T	A	0|0	2023-01-01	2023-01-01	2023-01-01	2023-01-01	0	0.007	chr14.82779319.82789012	Neandertal-like
chr14	82787182	chr14:82787182:G:A	G	A	0|0	2023-01-01	2023-01-01	2023-01-01	./.	0	0.007	chr14.82779319.82789012	Neandertal-like
chr14	82789012	chr14:82789012:A:G	A	G	0|0	2023-01-01	2023-01-01	2023-01-01	2023-01-01	0	0.007	chr14.82779319.82789012	Neandertal-like
chr14	82805403	chr14:82805403:T:C	T	C	./.	0/0	0/0	0/0	2023-01-01	0	0.007	chr14.82768992.82832278	Denisovan-like
chr14	82805693	chr14:82805693:C:A	C	A	0|0	0/0	0/0	0/0	2023-01-01	0	0.007	chr14.82768992.82832278	Denisovan-like
chr14	82806774	chr14:82806774:G:C	G	C	./.	0/0	0/0	0/0	2023-01-01	0	0.007	chr14.82768992.82832278	Denisovan-like
chr14	82832278	chr14:82832278:A:G	A	G	./.	2023-01-01	0/0	0/0	0/0	0	0.007	chr14.82768992.82832278	Denisovan-like
chr14	82854642	chr14:82854642:A:C	A	C	0|0	2023-01-01	2023-01-01	2023-01-01	0/0	0.176	0.101	chr14.82854642.82867065	Denisovan-like
chr14	82854934	chr14:82854934:C:G	C	G	./.	0/0	0/0	0/0	2023-01-01	0.176	0.101	chr14.82854642.82867065	Denisovan-like
chr14	82858196	chr14:82858196:T:C	T	C	0|0	2023-01-01	2023-01-01	2023-01-01	2023-01-01	0.167	0.095	chr14.82854642.82867065	Denisovan-like
chr14	82858573	chr14:82858573:T:G	T	G	0|0	2023-01-01	2023-01-01	2023-01-01	2023-01-01	0.176	0.101	chr14.82854642.82867065	Denisovan-like
chr14	82859352	chr14:82859352:C:G	C	G	0|0	0/0	./.	0/0	2023-01-01	0.176	0.101	chr14.82854642.82867065	Denisovan-like
chr14	82859961	chr14:82859961:C:T	C	T	0|0	0/0	0/0	0/0	2023-01-01	0.176	0.101	chr14.82854642.82867065	Denisovan-like
chr14	82859972	chr14:82859972:A:G	A	G	0|0	2023-01-01	./.	2023-01-01	2023-01-01	0.176	0.101	chr14.82854642.82867065	Denisovan-like
chr14	82860155	chr14:82860155:C:T	C	T	0|0	0/0	0/0	0/0	2023-01-01	0.176	0.095	chr14.82854642.82867065	Denisovan-like
chr14	82860272	chr14:82860272:T:C	T	C	0|0	0/0	./.	0/0	2023-01-01	0.176	0.101	chr14.82854642.82867065	Denisovan-like
chr14	82860361	chr14:82860361:T:C	T	C	0|0	0/0	0/0	0/0	2023-01-01	0.176	0.101	chr14.82854642.82867065	Denisovan-like
chr14	82860480	chr14:82860480:G:T	G	T	0|0	0/0	0/0	0/0	2023-01-01	0.176	0.101	chr14.82854642.82867065	Denisovan-like
chr14	82860579	chr14:82860579:G:A	G	A	0|0	0/0	0/0	0/0	2023-01-01	0.157	0.101	chr14.82854642.82867065	Denisovan-like
chr14	82861073	chr14:82861073:A:G	A	G	0|0	2023-01-01	2023-01-01	2023-01-01	2023-01-01	0.176	0.095	chr14.82854642.82867065	Denisovan-like
chr14	82861495	chr14:82861495:G:A	G	A	0|0	0/0	0/0	0/0	2023-01-01	0.176	0.095	chr14.82854642.82867065	Denisovan-like
chr14	82862512	chr14:82862512:G:A	G	A	0|0	2023-01-01	2023-01-01	2023-01-01	2023-01-01	0.241	0.115	chr14.82862512.82868887	Neandertal-like
chr14	82863492	chr14:82863492:C:T	C	T	0|0	2023-01-01	2023-01-01	2023-01-01	2023-01-01	0.241	0.115	chr14.82862512.82868887	Neandertal-like
chr14	82863997	chr14:82863997:A:G	A	G	0|0	2023-01-01	2023-01-01	2023-01-01	2023-01-01	0.241	0.122	chr14.82862512.82868887	Neandertal-like
chr14	82864004	chr14:82864004:C:T	C	T	0|0	2023-01-01	2023-01-01	2023-01-01	2023-01-01	0.176	0.101	chr14.82854642.82867065	Denisovan-like
chr14	82864075	chr14:82864075:T:C	T	C	0|0	2023-01-01	2023-01-01	2023-01-01	2023-01-01	0.241	0.122	chr14.82862512.82868887	Neandertal-like
chr14	82864096	chr14:82864096:T:G	T	G	0|0	2023-01-01	2023-01-01	2023-01-01	2023-01-01	0.241	0.122	chr14.82862512.82868887	Neandertal-like
chr14	82864198	chr14:82864198:G:A	G	A	0|0	2023-01-01	2023-01-01	2023-01-01	2023-01-01	0.241	0.122	chr14.82862512.82868887	Neandertal-like
chr14	82864951	chr14:82864951:T:C	T	C	0|0	2023-01-01	2023-01-01	2023-01-01	2023-01-01	0.241	0.122	chr14.82862512.82868887	Neandertal-like
chr14	82866268	chr14:82866268:G:T	G	T	0|0	2023-01-01	2023-01-01	2023-01-01	2023-01-01	0.176	0.101	chr14.82854642.82867065	Denisovan-like
chr14	82866909	chr14:82866909:T:C	T	C	0|0	2023-01-01	2023-01-01	2023-01-01	2023-01-01	0.167	0.101	chr14.82854642.82867065	Denisovan-like
chr14	82867065	chr14:82867065:T:C	T	C	0|0	2023-01-01	2023-01-01	2023-01-01	2023-01-01	0.176	0.101	chr14.82854642.82867065	Denisovan-like
chr14	82867074	chr14:82867074:G:A	G	A	0|0	2023-01-01	2023-01-01	2023-01-01	2023-01-01	0.241	0.122	chr14.82862512.82868887	Neandertal-like
chr14	82867911	chr14:82867911:A:G	A	G	0|0	2023-01-01	2023-01-01	2023-01-01	2023-01-01	0.241	0.122	chr14.82862512.82868887	Neandertal-like
chr14	82868887	chr14:82868887:G:A	G	A	0|0	2023-01-01	2023-01-01	2023-01-01	2023-01-01	0.25	0.108	chr14.82862512.82868887	Neandertal-like
chr14	83280015	chr14:83280015:A:G	A	G	0|0	2023-01-01	2023-01-01	2023-01-01	2023-01-01	0.046	0.014	chr14.83280015.83404677	Neandertal-like
chr14	83280536	chr14:83280536:G:A	G	A	0|0	0/0	2023-01-01	0/0	0/0	0.046	0.014	chr14.83280015.83404677	Neandertal-like
chr14	83281171	chr14:83281171:T:C	T	C	0|0	0/0	0/1	0/0	0/0	0.046	0.02	chr14.83280015.83404677	Neandertal-like
chr14	83281311	chr14:83281311:T:C	T	C	0|0	2023-01-01	./.	./.	2023-01-01	0.046	0.014	chr14.83280015.83404677	Neandertal-like
chr14	83283560	chr14:83283560:G:A	G	A	0|0	2023-01-01	2023-01-01	2023-01-01	2023-01-01	0.046	0.014	chr14.83280015.83404677	Neandertal-like
chr14	83284853	chr14:83284853:A:G	A	G	0|0	2023-01-01	2023-01-01	2023-01-01	2023-01-01	0.046	0.014	chr14.83280015.83404677	Neandertal-like
chr14	83286570	chr14:83286570:C:T	C	T	0|0	2023-01-01	2023-01-01	2023-01-01	2023-01-01	0.046	0.014	chr14.83280015.83404677	Neandertal-like
chr14	83288959	chr14:83288959:T:A	T	A	0|0	2023-01-01	2023-01-01	./.	2023-01-01	0.046	0.014	chr14.83280015.83404677	Neandertal-like
chr14	83288998	chr14:83288998:G:T	G	T	0|0	./.	2023-01-01	2023-01-01	2023-01-01	0.046	0.014	chr14.83280015.83404677	Neandertal-like
chr14	83290080	chr14:83290080:C:T	C	T	0|0	2023-01-01	2023-01-01	2023-01-01	2023-01-01	0.046	0.014	chr14.83280015.83404677	Neandertal-like
chr14	83290545	chr14:83290545:A:G	A	G	0|0	2023-01-01	2023-01-01	2023-01-01	2023-01-01	0.046	0.02	chr14.83280015.83404677	Neandertal-like
chr14	83291294	chr14:83291294:T:C	T	C	0|0	0/0	2023-01-01	2023-01-01	0/0	0.046	0.014	chr14.83280015.83404677	Neandertal-like
chr14	83293351	chr14:83293351:T:C	T	C	0|0	2023-01-01	2023-01-01	2023-01-01	2023-01-01	0.046	0.014	chr14.83280015.83404677	Neandertal-like
chr14	83294650	chr14:83294650:G:A	G	A	0|0	2023-01-01	2023-01-01	2023-01-01	2023-01-01	0.046	0.014	chr14.83280015.83404677	Neandertal-like
chr14	83294803	chr14:83294803:C:G	C	G	0|0	2023-01-01	2023-01-01	2023-01-01	2023-01-01	0.046	0.007	chr14.83280015.83404677	Neandertal-like
chr14	83295215	chr14:83295215:G:A	G	A	0|0	./.	2023-01-01	./.	2023-01-01	0.046	0.014	chr14.83280015.83404677	Neandertal-like
chr14	83295803	chr14:83295803:G:C	G	C	0|0	2023-01-01	2023-01-01	2023-01-01	2023-01-01	0.046	0.014	chr14.83280015.83404677	Neandertal-like
chr14	83295825	chr14:83295825:T:G	T	G	0|0	2023-01-01	2023-01-01	2023-01-01	2023-01-01	0.046	0.014	chr14.83280015.83404677	Neandertal-like
chr14	83300097	chr14:83300097:G:A	G	A	0|0	2023-01-01	2023-01-01	2023-01-01	2023-01-01	0.046	0.014	chr14.83280015.83404677	Neandertal-like
chr14	83301262	chr14:83301262:A:T	A	T	0|0	0/0	0/1	./.	0/0	0.046	0.014	chr14.83280015.83404677	Neandertal-like
chr14	83303336	chr14:83303336:C:A	C	A	0|0	2023-01-01	2023-01-01	2023-01-01	2023-01-01	0.046	0.014	chr14.83280015.83404677	Neandertal-like
chr14	83304946	chr14:83304946:A:G	A	G	0|0	0/0	2023-01-01	0/0	0/0	0.046	0.014	chr14.83280015.83404677	Neandertal-like
chr14	83306041	chr14:83306041:A:G	A	G	0|0	2023-01-01	2023-01-01	2023-01-01	2023-01-01	0.046	0.014	chr14.83280015.83404677	Neandertal-like
chr14	83309026	chr14:83309026:T:A	T	A	0|0	2023-01-01	2023-01-01	2023-01-01	2023-01-01	0.046	0.014	chr14.83280015.83404677	Neandertal-like
chr14	83309632	chr14:83309632:T:C	T	C	0|0	0/0	2023-01-01	2023-01-01	0/0	0.056	0.014	chr14.83280015.83404677	Neandertal-like
chr14	83310047	chr14:83310047:T:C	T	C	0|0	2023-01-01	2023-01-01	2023-01-01	2023-01-01	0.046	0.014	chr14.83280015.83404677	Neandertal-like
chr14	83310102	chr14:83310102:C:T	C	T	0|0	0/0	2023-01-01	0/0	0/0	0.046	0.014	chr14.83280015.83404677	Neandertal-like
chr14	83313618	chr14:83313618:C:T	C	T	0|0	2023-01-01	2023-01-01	2023-01-01	2023-01-01	0.046	0.007	chr14.83280015.83404677	Neandertal-like
chr14	83317843	chr14:83317843:A:G	A	G	0|0	2023-01-01	2023-01-01	2023-01-01	2023-01-01	0.046	0.014	chr14.83280015.83404677	Neandertal-like
chr14	83318877	chr14:83318877:T:G	T	G	0|0	2023-01-01	2023-01-01	2023-01-01	2023-01-01	0.046	0.02	chr14.83280015.83404677	Neandertal-like
chr14	83320950	chr14:83320950:G:A	G	A	0|0	0/0	2023-01-01	2023-01-01	0/0	0.046	0.014	chr14.83280015.83404677	Neandertal-like
chr14	83321382	chr14:83321382:G:A	G	A	0|0	0/0	2023-01-01	2023-01-01	0/0	0.046	0.014	chr14.83280015.83404677	Neandertal-like
chr14	83323915	chr14:83323915:T:G	T	G	0|0	./.	2023-01-01	2023-01-01	2023-01-01	0.046	0.014	chr14.83280015.83404677	Neandertal-like
chr14	83326597	chr14:83326597:G:T	G	T	0|0	2023-01-01	2023-01-01	2023-01-01	2023-01-01	0.046	0.014	chr14.83280015.83404677	Neandertal-like
chr14	83327003	chr14:83327003:T:C	T	C	0|0	2023-01-01	2023-01-01	2023-01-01	2023-01-01	0.046	0.014	chr14.83280015.83404677	Neandertal-like
chr14	83327441	chr14:83327441:A:G	A	G	0|0	0/0	2023-01-01	2023-01-01	0/0	0.046	0.014	chr14.83280015.83404677	Neandertal-like
chr14	83327476	chr14:83327476:T:C	T	C	0|0	0/0	2023-01-01	2023-01-01	0/0	0.046	0.014	chr14.83280015.83404677	Neandertal-like
chr14	83331196	chr14:83331196:A:G	A	G	0|0	2023-01-01	2023-01-01	2023-01-01	2023-01-01	0.046	0.014	chr14.83280015.83404677	Neandertal-like
chr14	83334694	chr14:83334694:A:G	A	G	0|0	2023-01-01	2023-01-01	2023-01-01	2023-01-01	0.046	0.014	chr14.83280015.83404677	Neandertal-like
chr14	83335084	chr14:83335084:A:T	A	T	0|0	2023-01-01	2023-01-01	2023-01-01	2023-01-01	0.046	0.014	chr14.83280015.83404677	Neandertal-like
chr14	83335325	chr14:83335325:C:T	C	T	0|0	0/0	2023-01-01	0/0	0/0	0.046	0.014	chr14.83280015.83404677	Neandertal-like
chr14	83336120	chr14:83336120:C:T	C	T	0|0	2023-01-01	2023-01-01	2023-01-01	2023-01-01	0.046	0.014	chr14.83280015.83404677	Neandertal-like
chr14	83340160	chr14:83340160:T:C	T	C	0|0	0/0	2023-01-01	0/0	0/0	0.046	0.014	chr14.83280015.83404677	Neandertal-like
chr14	83348509	chr14:83348509:C:G	C	G	0|0	2023-01-01	2023-01-01	2023-01-01	2023-01-01	0.046	0.007	chr14.83280015.83404677	Neandertal-like
chr14	83348893	chr14:83348893:C:T	C	T	0|0	2023-01-01	2023-01-01	2023-01-01	2023-01-01	0.046	0.014	chr14.83280015.83404677	Neandertal-like
chr14	83357817	chr14:83357817:C:T	C	T	0|0	0/0	2023-01-01	2023-01-01	0/0	0.046	0.014	chr14.83280015.83404677	Neandertal-like
chr14	83361452	chr14:83361452:T:C	T	C	0|0	2023-01-01	2023-01-01	2023-01-01	2023-01-01	0.046	0.014	chr14.83280015.83404677	Neandertal-like
chr14	83363233	chr14:83363233:C:T	C	T	0|0	2023-01-01	2023-01-01	2023-01-01	2023-01-01	0.046	0.014	chr14.83280015.83404677	Neandertal-like
chr14	83363443	chr14:83363443:G:T	G	T	0|0	2023-01-01	2023-01-01	2023-01-01	2023-01-01	0.046	0.007	chr14.83280015.83404677	Neandertal-like
chr14	83378708	chr14:83378708:C:T	C	T	0|0	2023-01-01	2023-01-01	2023-01-01	2023-01-01	0.037	0.014	chr14.83280015.83404677	Neandertal-like
chr14	83395347	chr14:83395347:G:A	G	A	0|0	2023-01-01	2023-01-01	2023-01-01	2023-01-01	0.046	0.014	chr14.83280015.83404677	Neandertal-like
chr14	83395774	chr14:83395774:G:T	G	T	0|0	2023-01-01	2023-01-01	2023-01-01	2023-01-01	0.037	0.014	chr14.83280015.83404677	Neandertal-like
chr14	83396247	chr14:83396247:G:T	G	T	0|0	2023-01-01	2023-01-01	2023-01-01	2023-01-01	0.046	0.014	chr14.83280015.83404677	Neandertal-like
chr14	83398953	chr14:83398953:A:T	A	T	0|0	0/0	2023-01-01	2023-01-01	0/0	0.046	0.014	chr14.83280015.83404677	Neandertal-like
chr14	83404677	chr14:83404677:G:A	G	A	0|0	2023-01-01	2023-01-01	2023-01-01	2023-01-01	0.046	0.014	chr14.83280015.83404677	Neandertal-like
chr14	83408501	chr14:83408501:A:T	A	T	0|0	2023-01-01	2023-01-01	2023-01-01	2023-01-01	0.009	0.014	chr14.83408501.83478832	Neandertal-like
chr14	83417043	chr14:83417043:A:T	A	T	0|0	2023-01-01	2023-01-01	2023-01-01	2023-01-01	0.009	0.014	chr14.83408501.83478832	Neandertal-like
chr14	83420645	chr14:83420645:A:T	A	T	0|0	0/0	0/0	2023-01-01	0/0	0.009	0.007	chr14.83408501.83478832	Neandertal-like
chr14	83426575	chr14:83426575:G:T	G	T	0|0	2023-01-01	2023-01-01	2023-01-01	2023-01-01	0.009	0.014	chr14.83408501.83478832	Neandertal-like
chr14	83428438	chr14:83428438:T:G	T	G	0|0	./.	0/1	0/0	./.	0.009	0.014	chr14.83408501.83478832	Neandertal-like
chr14	83437798	chr14:83437798:C:A	C	A	0|0	2023-01-01	2023-01-01	2023-01-01	2023-01-01	0.009	0.014	chr14.83408501.83478832	Neandertal-like
chr14	83445872	chr14:83445872:A:G	A	G	0|0	2023-01-01	2023-01-01	2023-01-01	2023-01-01	0.009	0.014	chr14.83408501.83478832	Neandertal-like
chr14	83450522	chr14:83450522:A:G	A	G	0|0	2023-01-01	2023-01-01	2023-01-01	2023-01-01	0.009	0.014	chr14.83408501.83478832	Neandertal-like
chr14	83452396	chr14:83452396:G:A	G	A	0|0	2023-01-01	2023-01-01	2023-01-01	2023-01-01	0.009	0.014	chr14.83408501.83478832	Neandertal-like
chr14	83456173	chr14:83456173:C:T	C	T	0|0	2023-01-01	2023-01-01	2023-01-01	2023-01-01	0.009	0.014	chr14.83408501.83478832	Neandertal-like
chr14	83462688	chr14:83462688:C:G	C	G	0|0	2023-01-01	2023-01-01	2023-01-01	./.	0.009	0.014	chr14.83408501.83478832	Neandertal-like
chr14	83462854	chr14:83462854:G:T	G	T	0|0	2023-01-01	2023-01-01	2023-01-01	2023-01-01	0	0.014	chr14.83408501.83478832	Neandertal-like
chr14	83463441	chr14:83463441:C:T	C	T	0|0	0/0	0/0	2023-01-01	0/0	0.009	0.014	chr14.83408501.83478832	Neandertal-like
chr14	83464663	chr14:83464663:C:T	C	T	0|0	./.	0/0	2023-01-01	./.	0.009	0.014	chr14.83408501.83478832	Neandertal-like
chr14	83470894	chr14:83470894:A:G	A	G	0|0	0/0	0/0	2023-01-01	0/0	0.009	0.014	chr14.83408501.83478832	Neandertal-like
chr14	83476132	chr14:83476132:T:G	T	G	0|0	2023-01-01	2023-01-01	2023-01-01	2023-01-01	0.009	0.014	chr14.83408501.83478832	Neandertal-like
chr14	83478832	chr14:83478832:T:G	T	G	0|0	./.	2023-01-01	2023-01-01	2023-01-01	0.009	0.014	chr14.83408501.83478832	Neandertal-like
chr14	83549862	chr14:83549862:A:G	A	G	0|0	2023-01-01	2023-01-01	2023-01-01	0/0	0.046	0.007	chr14.83549862.83620637	Denisovan-like
chr14	83551570	chr14:83551570:C:T	C	T	0|0	2023-01-01	2023-01-01	2023-01-01	0/0	0.046	0.007	chr14.83549862.83620637	Denisovan-like
chr14	83557910	chr14:83557910:T:C	T	C	0|0	2023-01-01	2023-01-01	2023-01-01	0/0	0.046	0.007	chr14.83549862.83620637	Denisovan-like
chr14	83559383	chr14:83559383:A:T	A	T	0|0	2023-01-01	2023-01-01	./.	0/0	0.046	0.007	chr14.83549862.83620637	Denisovan-like
chr14	83560234	chr14:83560234:T:C	T	C	0|0	2023-01-01	0/1	2023-01-01	0/0	0.046	0.007	chr14.83549862.83620637	Denisovan-like
chr14	83561386	chr14:83561386:C:T	C	T	0|0	0/0	0/1	2023-01-01	0/0	0.046	0.007	chr14.83549862.83620637	Denisovan-like
chr14	83561873	chr14:83561873:A:G	A	G	0|0	2023-01-01	2023-01-01	2023-01-01	0/0	0.046	0.007	chr14.83549862.83620637	Denisovan-like
chr14	83576627	chr14:83576627:G:A	G	A	0|0	2023-01-01	2023-01-01	2023-01-01	0/0	0.046	0.007	chr14.83549862.83620637	Denisovan-like
chr14	83580216	chr14:83580216:A:G	A	G	0|0	2023-01-01	2023-01-01	2023-01-01	0/0	0.046	0.007	chr14.83549862.83620637	Denisovan-like
chr14	83585147	chr14:83585147:G:A	G	A	0|0	2023-01-01	0/1	2023-01-01	0/0	0.046	0.007	chr14.83549862.83620637	Denisovan-like
chr14	83589315	chr14:83589315:A:C	A	C	0|0	2023-01-01	2023-01-01	2023-01-01	0/0	0.046	0.007	chr14.83549862.83620637	Denisovan-like
chr14	83596747	chr14:83596747:C:G	C	G	0|0	2023-01-01	2023-01-01	./.	0/0	0.037	0	chr14.83549862.83620637	Denisovan-like
chr14	83597984	chr14:83597984:T:C	T	C	0|0	2023-01-01	2023-01-01	2023-01-01	0/0	0.056	0.007	chr14.83549862.83620637	Denisovan-like
chr14	83599910	chr14:83599910:C:G	C	G	0|0	0/0	0/1	2023-01-01	0/0	0.046	0.007	chr14.83549862.83620637	Denisovan-like
chr14	83603452	chr14:83603452:G:A	G	A	0|0	2023-01-01	2023-01-01	./.	0/0	0.046	0.007	chr14.83549862.83620637	Denisovan-like
chr14	83605291	chr14:83605291:T:C	T	C	0|0	2023-01-01	2023-01-01	2023-01-01	0/0	0.046	0.007	chr14.83549862.83620637	Denisovan-like
chr14	83607599	chr14:83607599:G:A	G	A	0|0	2023-01-01	2023-01-01	2023-01-01	0/0	0.046	0.007	chr14.83549862.83620637	Denisovan-like
chr14	83618544	chr14:83618544:C:T	C	T	0|0	2023-01-01	2023-01-01	2023-01-01	0/0	0.046	0.007	chr14.83549862.83620637	Denisovan-like
chr14	83620637	chr14:83620637:T:C	T	C	0|0	2023-01-01	2023-01-01	2023-01-01	0/0	0.046	0.007	chr14.83549862.83620637	Denisovan-like
chr14	83646651	chr14:83646651:C:A	C	A	0|0	0/0	0/1	0/0	0/0	0.065	0.054	chr14.83646651.83692203	Neandertal-like
chr14	83648020	chr14:83648020:C:T	C	T	0|0	0/0	0/1	0/0	0/0	0.056	0.061	chr14.83646651.83692203	Neandertal-like
chr14	83655601	chr14:83655601:T:C	T	C	0|0	0/0	0/1	0/0	0/0	0.065	0.061	chr14.83646651.83692203	Neandertal-like
chr14	83661066	chr14:83661066:A:G	A	G	0|0	2023-01-01	2023-01-01	2023-01-01	0/0	0.065	0.061	chr14.83646651.83692203	Neandertal-like
chr14	83663658	chr14:83663658:T:C	T	C	0|0	2023-01-01	2023-01-01	2023-01-01	0/0	0.065	0.054	chr14.83646651.83692203	Neandertal-like
chr14	83672321	chr14:83672321:T:C	T	C	0|0	0/0	0/1	0/0	0/0	0.065	0.061	chr14.83646651.83692203	Neandertal-like
chr14	83682182	chr14:83682182:G:A	G	A	0|0	2023-01-01	2023-01-01	2023-01-01	0/0	0.065	0.061	chr14.83646651.83692203	Neandertal-like
chr14	83685246	chr14:83685246:T:C	T	C	0|0	2023-01-01	2023-01-01	2023-01-01	0/0	0.065	0.074	chr14.83646651.83692203	Neandertal-like
chr14	83690752	chr14:83690752:C:T	C	T	0|0	2023-01-01	2023-01-01	2023-01-01	0/0	0.056	0.061	chr14.83646651.83692203	Neandertal-like
chr14	83692203	chr14:83692203:A:C	A	C	0|0	2023-01-01	2023-01-01	2023-01-01	0/0	0.074	0.061	chr14.83646651.83692203	Neandertal-like
chr14	83698931	chr14:83698931:G:T	G	T	0|0	2023-01-01	2023-01-01	2023-01-01	./.	0.009	0.054	chr14.83698931.83767314	Denisovan-like
chr14	83699072	chr14:83699072:G:T	G	T	0|0	2023-01-01	2023-01-01	2023-01-01	0/0	0.009	0.061	chr14.83698931.83767314	Denisovan-like
chr14	83701001	chr14:83701001:C:T	C	T	0|0	2023-01-01	2023-01-01	2023-01-01	0/0	0.009	0.068	chr14.83698931.83767314	Denisovan-like
chr14	83701354	chr14:83701354:T:C	T	C	0|0	2023-01-01	2023-01-01	2023-01-01	0/0	0.009	0.061	chr14.83698931.83767314	Denisovan-like
chr14	83702890	chr14:83702890:G:A	G	A	0|0	0/0	0/1	0/0	0/0	0.009	0.061	chr14.83698931.83767314	Denisovan-like
chr14	83704094	chr14:83704094:T:C	T	C	0|0	2023-01-01	./.	2023-01-01	0/0	0.009	0.054	chr14.83698931.83767314	Denisovan-like
chr14	83705274	chr14:83705274:T:A	T	A	0|0	2023-01-01	./.	2023-01-01	0/0	0.009	0.061	chr14.83698931.83767314	Denisovan-like
chr14	83707062	chr14:83707062:G:A	G	A	0|0	2023-01-01	2023-01-01	2023-01-01	0/0	0.009	0.054	chr14.83698931.83767314	Denisovan-like
chr14	83707485	chr14:83707485:G:A	G	A	0|0	2023-01-01	2023-01-01	2023-01-01	0/0	0.009	0.061	chr14.83698931.83767314	Denisovan-like
chr14	83708220	chr14:83708220:A:T	A	T	0|0	2023-01-01	2023-01-01	2023-01-01	0/0	0.009	0.061	chr14.83698931.83767314	Denisovan-like
chr14	83709731	chr14:83709731:G:A	G	A	0|0	2023-01-01	2023-01-01	2023-01-01	0/0	0.009	0.054	chr14.83698931.83767314	Denisovan-like
chr14	83713852	chr14:83713852:C:T	C	T	0|0	2023-01-01	2023-01-01	./.	0/0	0.009	0.061	chr14.83698931.83767314	Denisovan-like
chr14	83715420	chr14:83715420:C:G	C	G	0|0	2023-01-01	2023-01-01	2023-01-01	0/0	0.009	0.061	chr14.83698931.83767314	Denisovan-like
chr14	83718937	chr14:83718937:A:G	A	G	0|0	0/0	0/1	0/0	0/0	0.009	0.061	chr14.83698931.83767314	Denisovan-like
chr14	83719816	chr14:83719816:C:T	C	T	0|0	0/0	0/1	0/0	./.	0.009	0.054	chr14.83698931.83767314	Denisovan-like
chr14	83721189	chr14:83721189:T:C	T	C	0|0	2023-01-01	2023-01-01	2023-01-01	0/0	0.009	0.061	chr14.83698931.83767314	Denisovan-like
chr14	83723105	chr14:83723105:A:C	A	C	0|0	2023-01-01	2023-01-01	2023-01-01	0/0	0.009	0.061	chr14.83698931.83767314	Denisovan-like
chr14	83726206	chr14:83726206:T:C	T	C	0|0	./.	2023-01-01	2023-01-01	0/0	0.009	0.054	chr14.83698931.83767314	Denisovan-like
chr14	83728045	chr14:83728045:C:T	C	T	0|0	./.	2023-01-01	./.	0/0	0.009	0.054	chr14.83698931.83767314	Denisovan-like
chr14	83764668	chr14:83764668:A:T	A	T	0|0	2023-01-01	./.	2023-01-01	0/0	0.009	0.047	chr14.83698931.83767314	Denisovan-like
chr14	83767314	chr14:83767314:T:G	T	G	0|0	2023-01-01	2023-01-01	2023-01-01	./.	0.009	0.054	chr14.83698931.83767314	Denisovan-like
chr14	83796612	chr14:83796612:C:T	C	T	0|0	./.	0/0	0/0	2023-01-01	0.13	0.088	chr14.83796612.83800165	Denisovan-like
chr14	83796618	chr14:83796618:A:G	A	G	0|0	./.	0/0	0/0	2023-01-01	0.13	0.088	chr14.83796612.83800165	Denisovan-like
chr14	83797088	chr14:83797088:T:C	T	C	0|0	0/0	0/0	0/0	2023-01-01	0.12	0.088	chr14.83796612.83800165	Denisovan-like
chr14	83797522	chr14:83797522:T:G	T	G	0|0	0/0	0/0	./.	2023-01-01	0.13	0.081	chr14.83796612.83800165	Denisovan-like
chr14	83798251	chr14:83798251:C:G	C	G	0|0	0/0	0/0	0/0	2023-01-01	0.13	0.074	chr14.83796612.83800165	Denisovan-like
chr14	83798562	chr14:83798562:A:C	A	C	0|0	0/0	0/0	0/0	2023-01-01	0.13	0.088	chr14.83796612.83800165	Denisovan-like
chr14	83798934	chr14:83798934:T:C	T	C	0|0	0/0	0/0	0/0	2023-01-01	0.13	0.081	chr14.83796612.83800165	Denisovan-like
chr14	83799478	chr14:83799478:A:G	A	G	0|0	0/0	0/0	0/0	2023-01-01	0.13	0.074	chr14.83796612.83800165	Denisovan-like
chr14	83799637	chr14:83799637:A:G	A	G	0|0	0/0	0/0	0/0	2023-01-01	0.12	0.081	chr14.83796612.83800165	Denisovan-like
chr14	83800165	chr14:83800165:T:C	T	C	0|0	0/0	0/0	0/0	2023-01-01	0.139	0.068	chr14.83796612.83800165	Denisovan-like
chr14	83810371	chr14:83810371:A:G	A	G	./.	./.	./.	0/1	0/0	0	0.007	chr14.83810371.83870030	Neandertal-like
chr14	83810744	chr14:83810744:C:T	C	T	0|0	0/0	0/0	2023-01-01	0/0	0	0.007	chr14.83810371.83870030	Neandertal-like
chr14	83812511	chr14:83812511:A:T	A	T	0|0	2023-01-01	2023-01-01	2023-01-01	0/0	0	0.007	chr14.83810371.83870030	Neandertal-like
chr14	83813198	chr14:83813198:C:A	C	A	0|0	2023-01-01	2023-01-01	2023-01-01	0/0	0	0.007	chr14.83810371.83870030	Neandertal-like
chr14	83814724	chr14:83814724:T:C	T	C	0|0	./.	0/0	2023-01-01	0/0	0	0.007	chr14.83810371.83870030	Neandertal-like
chr14	83818223	chr14:83818223:C:T	C	T	0|0	2023-01-01	2023-01-01	2023-01-01	0/0	0	0.007	chr14.83810371.83870030	Neandertal-like
chr14	83818265	chr14:83818265:G:C	G	C	0|0	2023-01-01	2023-01-01	2023-01-01	0/0	0	0.007	chr14.83810371.83870030	Neandertal-like
chr14	83822811	chr14:83822811:C:T	C	T	0|0	2023-01-01	2023-01-01	2023-01-01	2023-01-01	0	0.007	chr14.83810371.83870030	Neandertal-like
chr14	83825574	chr14:83825574:A:C	A	C	0|0	2023-01-01	2023-01-01	2023-01-01	0/0	0	0.007	chr14.83810371.83870030	Neandertal-like
chr14	83827287	chr14:83827287:C:T	C	T	0|0	2023-01-01	2023-01-01	2023-01-01	0/0	0	0.007	chr14.83810371.83870030	Neandertal-like
chr14	83827809	chr14:83827809:C:T	C	T	0|0	2023-01-01	2023-01-01	2023-01-01	0/0	0	0.007	chr14.83810371.83870030	Neandertal-like
chr14	83830639	chr14:83830639:G:A	G	A	0|0	2023-01-01	2023-01-01	2023-01-01	2023-01-01	0	0.007	chr14.83810371.83870030	Neandertal-like
chr14	83847603	chr14:83847603:T:C	T	C	0|0	0/0	0/0	2023-01-01	0/0	0	0.007	chr14.83810371.83870030	Neandertal-like
chr14	83852426	chr14:83852426:T:G	T	G	0|0	0/0	0/0	2023-01-01	0/0	0	0.007	chr14.83810371.83870030	Neandertal-like
chr14	83855736	chr14:83855736:G:T	G	T	0|0	2023-01-01	2023-01-01	2023-01-01	0/0	0	0.007	chr14.83810371.83870030	Neandertal-like
chr14	83863884	chr14:83863884:G:T	G	T	0|0	2023-01-01	2023-01-01	2023-01-01	0/0	0	0.007	chr14.83810371.83870030	Neandertal-like
chr14	83866483	chr14:83866483:C:A	C	A	0|0	2023-01-01	2023-01-01	2023-01-01	0/0	0	0.007	chr14.83810371.83870030	Neandertal-like
chr14	83868361	chr14:83868361:C:T	C	T	0|0	2023-01-01	2023-01-01	2023-01-01	0/0	0	0.007	chr14.83810371.83870030	Neandertal-like
chr14	83870030	chr14:83870030:G:A	G	A	0|0	0/0	0/0	2023-01-01	0/0	0	0.007	chr14.83810371.83870030	Neandertal-like
chr14	83879548	chr14:83879548:G:A	G	A	0|0	2023-01-01	2023-01-01	./.	0/0	0	0.014	chr14.83879548.83928490	Neandertal-like
chr14	83881216	chr14:83881216:G:A	G	A	0|0	2023-01-01	2023-01-01	2023-01-01	0/0	0	0.014	chr14.83879548.83928490	Neandertal-like
chr14	83882229	chr14:83882229:T:G	T	G	0|0	./.	2023-01-01	2023-01-01	./.	0	0.014	chr14.83879548.83928490	Neandertal-like
chr14	83886039	chr14:83886039:A:G	A	G	0|0	2023-01-01	2023-01-01	2023-01-01	0/0	0	0.014	chr14.83879548.83928490	Neandertal-like
chr14	83887017	chr14:83887017:A:T	A	T	0|0	2023-01-01	2023-01-01	2023-01-01	0/0	0	0.014	chr14.83879548.83928490	Neandertal-like
chr14	83891066	chr14:83891066:A:T	A	T	0|0	2023-01-01	2023-01-01	2023-01-01	2023-01-01	0	0.014	chr14.83879548.83928490	Neandertal-like
chr14	83892476	chr14:83892476:A:G	A	G	0|0	2023-01-01	2023-01-01	2023-01-01	2023-01-01	0	0.014	chr14.83879548.83928490	Neandertal-like
chr14	83896384	chr14:83896384:T:C	T	C	0|0	2023-01-01	2023-01-01	2023-01-01	0/0	0	0.014	chr14.83879548.83928490	Neandertal-like
chr14	83907645	chr14:83907645:A:T	A	T	0|0	2023-01-01	2023-01-01	2023-01-01	0/0	0	0.014	chr14.83879548.83928490	Neandertal-like
chr14	83907901	chr14:83907901:C:G	C	G	0|0	2023-01-01	2023-01-01	2023-01-01	0/0	0	0.014	chr14.83879548.83928490	Neandertal-like
chr14	83909492	chr14:83909492:G:A	G	A	0|0	./.	2023-01-01	2023-01-01	0/0	0	0.014	chr14.83879548.83928490	Neandertal-like
chr14	83914791	chr14:83914791:T:C	T	C	0|0	2023-01-01	2023-01-01	2023-01-01	0/0	0	0.014	chr14.83879548.83928490	Neandertal-like
chr14	83921758	chr14:83921758:T:A	T	A	0|0	2023-01-01	2023-01-01	2023-01-01	0/0	0	0.014	chr14.83879548.83928490	Neandertal-like
chr14	83921868	chr14:83921868:A:G	A	G	0|0	0/0	0/0	2023-01-01	./.	0	0.014	chr14.83879548.83928490	Neandertal-like
chr14	83921981	chr14:83921981:G:A	G	A	0|0	2023-01-01	2023-01-01	2023-01-01	0/0	0	0.014	chr14.83879548.83928490	Neandertal-like
chr14	83922512	chr14:83922512:T:A	T	A	0|0	2023-01-01	2023-01-01	2023-01-01	0/0	0	0.014	chr14.83879548.83928490	Neandertal-like
chr14	83928490	chr14:83928490:A:G	A	G	0|0	2023-01-01	2023-01-01	2023-01-01	0/0	0	0.014	chr14.83879548.83928490	Neandertal-like
chr14	83951471	chr14:83951471:C:A	C	A	0|0	0/0	0/0	2023-01-01	./.	0	0.007	chr14.83951471.84133954	Denisovan-like
chr14	83952268	chr14:83952268:G:A	G	A	0|0	2023-01-01	2023-01-01	2023-01-01	0/0	0	0.007	chr14.83951471.84133954	Denisovan-like
chr14	83953993	chr14:83953993:A:T	A	T	0|0	2023-01-01	2023-01-01	2023-01-01	0/0	0	0.007	chr14.83951471.84133954	Denisovan-like
chr14	83965118	chr14:83965118:C:G	C	G	0|0	0/0	0/0	2023-01-01	0/0	0	0.007	chr14.83951471.84133954	Denisovan-like
chr14	83967502	chr14:83967502:T:C	T	C	0|0	2023-01-01	2023-01-01	2023-01-01	0/0	0	0.007	chr14.83951471.84133954	Denisovan-like
chr14	83969007	chr14:83969007:G:C	G	C	0|0	2023-01-01	2023-01-01	2023-01-01	0/0	0	0.007	chr14.83951471.84133954	Denisovan-like
chr14	83969905	chr14:83969905:T:G	T	G	0|0	2023-01-01	2023-01-01	2023-01-01	0/0	0	0.007	chr14.83951471.84133954	Denisovan-like
chr14	83970482	chr14:83970482:A:G	A	G	0|0	2023-01-01	2023-01-01	2023-01-01	0/0	0	0.007	chr14.83951471.84133954	Denisovan-like
chr14	83971755	chr14:83971755:T:A	T	A	0|0	2023-01-01	2023-01-01	2023-01-01	0/0	0	0.007	chr14.83951471.84133954	Denisovan-like
chr14	83972237	chr14:83972237:G:A	G	A	0|0	2023-01-01	2023-01-01	2023-01-01	0/0	0	0.007	chr14.83951471.84133954	Denisovan-like
chr14	83973786	chr14:83973786:T:G	T	G	0|0	2023-01-01	2023-01-01	2023-01-01	0/0	0	0.007	chr14.83951471.84133954	Denisovan-like
chr14	83974595	chr14:83974595:C:T	C	T	0|0	0/0	0/0	2023-01-01	0/0	0	0.007	chr14.83951471.84133954	Denisovan-like
chr14	83976586	chr14:83976586:G:T	G	T	0|0	0/0	0/0	2023-01-01	0/0	0	0.007	chr14.83951471.84133954	Denisovan-like
chr14	83978085	chr14:83978085:T:A	T	A	./.	2023-01-01	2023-01-01	2023-01-01	2023-01-01	0	0.007	chr14.83951471.84133954	Denisovan-like
chr14	83981113	chr14:83981113:A:G	A	G	0|0	2023-01-01	2023-01-01	2023-01-01	0/0	0	0.007	chr14.83951471.84133954	Denisovan-like
chr14	84003112	chr14:84003112:G:A	G	A	0|0	2023-01-01	0/0	2023-01-01	0/0	0	0.007	chr14.83951471.84133954	Denisovan-like
chr14	84003256	chr14:84003256:C:G	C	G	0|0	2023-01-01	0/0	2023-01-01	0/0	0	0.007	chr14.83951471.84133954	Denisovan-like
chr14	84004054	chr14:84004054:T:G	T	G	0|0	2023-01-01	0/0	2023-01-01	0/0	0	0.007	chr14.83951471.84133954	Denisovan-like
chr14	84006642	chr14:84006642:G:T	G	T	0|0	2023-01-01	0/0	2023-01-01	0/0	0	0.007	chr14.83951471.84133954	Denisovan-like
chr14	84006977	chr14:84006977:C:A	C	A	0|0	2023-01-01	0/0	2023-01-01	0/0	0	0.007	chr14.83951471.84133954	Denisovan-like
chr14	84008457	chr14:84008457:T:C	T	C	0|0	2023-01-01	0/0	2023-01-01	2023-01-01	0	0.007	chr14.83951471.84133954	Denisovan-like
chr14	84010945	chr14:84010945:G:C	G	C	0|0	2023-01-01	0/0	./.	0/0	0	0.007	chr14.83951471.84133954	Denisovan-like
chr14	84011296	chr14:84011296:A:G	A	G	0|0	2023-01-01	0/0	2023-01-01	0/0	0	0.007	chr14.83951471.84133954	Denisovan-like
chr14	84011769	chr14:84011769:G:A	G	A	0|0	2023-01-01	0/0	2023-01-01	0/0	0	0.007	chr14.83951471.84133954	Denisovan-like
chr14	84013763	chr14:84013763:A:G	A	G	0|0	2023-01-01	0/0	2023-01-01	0/0	0	0.007	chr14.83951471.84133954	Denisovan-like
chr14	84015892	chr14:84015892:T:A	T	A	0|0	2023-01-01	0/0	2023-01-01	0/0	0	0.007	chr14.83951471.84133954	Denisovan-like
chr14	84020096	chr14:84020096:G:A	G	A	0|0	0/0	0/0	2023-01-01	0/0	0	0.007	chr14.83951471.84133954	Denisovan-like
chr14	84023582	chr14:84023582:G:A	G	A	0|0	2023-01-01	0/0	./.	0/0	0	0.007	chr14.83951471.84133954	Denisovan-like
chr14	84033257	chr14:84033257:G:A	G	A	0|0	0/0	0/0	2023-01-01	./.	0	0.007	chr14.83951471.84133954	Denisovan-like
chr14	84036771	chr14:84036771:T:G	T	G	0|0	2023-01-01	0/0	2023-01-01	0/0	0	0.007	chr14.83951471.84133954	Denisovan-like
chr14	84036775	chr14:84036775:T:C	T	C	0|0	2023-01-01	0/0	2023-01-01	0/0	0	0.007	chr14.83951471.84133954	Denisovan-like
chr14	84059536	chr14:84059536:C:T	C	T	0|0	0/0	0/0	2023-01-01	0/0	0	0.007	chr14.83951471.84133954	Denisovan-like
chr14	84063761	chr14:84063761:A:C	A	C	0|0	2023-01-01	2023-01-01	2023-01-01	0/0	0	0.007	chr14.83951471.84133954	Denisovan-like
chr14	84067930	chr14:84067930:C:T	C	T	0|0	2023-01-01	2023-01-01	2023-01-01	0/0	0	0.007	chr14.83951471.84133954	Denisovan-like
chr14	84071373	chr14:84071373:T:C	T	C	0|0	2023-01-01	2023-01-01	2023-01-01	./.	0	0.007	chr14.83951471.84133954	Denisovan-like
chr14	84077828	chr14:84077828:C:T	C	T	0|0	2023-01-01	2023-01-01	2023-01-01	0/0	0	0.007	chr14.83951471.84133954	Denisovan-like
chr14	84080962	chr14:84080962:C:T	C	T	0|0	2023-01-01	2023-01-01	2023-01-01	0/0	0	0.007	chr14.83951471.84133954	Denisovan-like
chr14	84081977	chr14:84081977:A:C	A	C	0|0	2023-01-01	2023-01-01	2023-01-01	./.	0	0.007	chr14.83951471.84133954	Denisovan-like
chr14	84085687	chr14:84085687:C:T	C	T	0|0	2023-01-01	2023-01-01	2023-01-01	0/0	0	0.007	chr14.83951471.84133954	Denisovan-like
chr14	84088683	chr14:84088683:A:G	A	G	0|0	2023-01-01	2023-01-01	2023-01-01	0/0	0	0.007	chr14.83951471.84133954	Denisovan-like
chr14	84095517	chr14:84095517:T:C	T	C	0|0	2023-01-01	2023-01-01	2023-01-01	0/0	0	0.007	chr14.83951471.84133954	Denisovan-like
chr14	84132778	chr14:84132778:T:G	T	G	0|0	0/0	2023-01-01	2023-01-01	0/0	0	0.007	chr14.83951471.84133954	Denisovan-like
chr14	84133954	chr14:84133954:A:G	A	G	0|0	2023-01-01	2023-01-01	2023-01-01	0/0	0	0.007	chr14.83951471.84133954	Denisovan-like
chr14	84824748	chr14:84824748:C:G	C	G	./.	0/0	0/0	0/0	2023-01-01	0.093	0.061	chr14.84824748.84987992	Denisovan-like
chr14	84853576	chr14:84853576:G:A	G	A	./.	0/0	0/0	0/0	2023-01-01	0.093	0.041	chr14.84824748.84987992	Denisovan-like
chr14	84854597	chr14:84854597:C:T	C	T	./.	0/0	0/0	0/0	2023-01-01	0.093	0.041	chr14.84824748.84987992	Denisovan-like
chr14	84857642	chr14:84857642:T:C	T	C	./.	./.	0/0	0/0	2023-01-01	0.083	0.041	chr14.84824748.84987992	Denisovan-like
chr14	84859455	chr14:84859455:A:G	A	G	./.	0/0	0/0	0/0	2023-01-01	0.093	0.041	chr14.84824748.84987992	Denisovan-like
chr14	84861639	chr14:84861639:G:T	G	T	./.	0/0	0/0	0/0	2023-01-01	0.074	0.041	chr14.84824748.84987992	Denisovan-like
chr14	84862000	chr14:84862000:T:G	T	G	0|0	0/0	0/0	0/0	2023-01-01	0.093	0.041	chr14.84824748.84987992	Denisovan-like
chr14	84862913	chr14:84862913:T:C	T	C	./.	0/0	0/0	0/0	2023-01-01	0.093	0.041	chr14.84824748.84987992	Denisovan-like
chr14	84870809	chr14:84870809:A:G	A	G	./.	0/0	0/0	0/0	2023-01-01	0.093	0.041	chr14.84824748.84987992	Denisovan-like
chr14	84871156	chr14:84871156:C:T	C	T	./.	./.	./.	0/0	2023-01-01	0.093	0.041	chr14.84824748.84987992	Denisovan-like
chr14	84940515	chr14:84940515:T:C	T	C	0|0	2023-01-01	2023-01-01	2023-01-01	0/0	0.093	0.041	chr14.84824748.84987992	Denisovan-like
chr14	84947113	chr14:84947113:C:T	C	T	0|0	2023-01-01	2023-01-01	2023-01-01	0/0	0.093	0.041	chr14.84824748.84987992	Denisovan-like
chr14	84947137	chr14:84947137:C:T	C	T	0|0	2023-01-01	2023-01-01	2023-01-01	0/0	0.093	0.047	chr14.84824748.84987992	Denisovan-like
chr14	84952908	chr14:84952908:G:A	G	A	0|0	2023-01-01	2023-01-01	2023-01-01	0/0	0.093	0.041	chr14.84824748.84987992	Denisovan-like
chr14	84954536	chr14:84954536:T:C	T	C	0|0	2023-01-01	2023-01-01	0/0	0/0	0.093	0.034	chr14.84824748.84987992	Denisovan-like
chr14	84956446	chr14:84956446:A:G	A	G	0|0	2023-01-01	2023-01-01	2023-01-01	./.	0.093	0.041	chr14.84824748.84987992	Denisovan-like
chr14	84964452	chr14:84964452:A:G	A	G	0|0	2023-01-01	2023-01-01	0/0	0/0	0.093	0.041	chr14.84824748.84987992	Denisovan-like
chr14	84965253	chr14:84965253:A:G	A	G	0|0	2023-01-01	2023-01-01	2023-01-01	0/0	0.093	0.047	chr14.84824748.84987992	Denisovan-like
chr14	84980884	chr14:84980884:C:G	C	G	0|0	2023-01-01	2023-01-01	0/0	0/0	0.074	0.041	chr14.84824748.84987992	Denisovan-like
chr14	84987217	chr14:84987217:T:C	T	C	0|0	0/0	2023-01-01	0/0	0/0	0.093	0.041	chr14.84824748.84987992	Denisovan-like
chr14	84987992	chr14:84987992:A:G	A	G	0|0	0/0	2023-01-01	0/0	0/0	0.093	0.034	chr14.84824748.84987992	Denisovan-like
chr14	85087749	chr14:85087749:A:G	A	G	0|0	2023-01-01	2023-01-01	2023-01-01	0/0	0.12	0.115	chr14.85087749.85099656	Denisovan-like
chr14	85088162	chr14:85088162:A:G	A	G	0|0	2023-01-01	2023-01-01	2023-01-01	0/0	0.12	0.115	chr14.85087749.85099656	Denisovan-like
chr14	85090059	chr14:85090059:C:G	C	G	0|0	2023-01-01	2023-01-01	2023-01-01	0/0	0.12	0.108	chr14.85087749.85099656	Denisovan-like
chr14	85090931	chr14:85090931:G:T	G	T	0|0	0/0	2023-01-01	2023-01-01	0/0	0.12	0.108	chr14.85087749.85099656	Denisovan-like
chr14	85091161	chr14:85091161:G:T	G	T	0|0	0/0	2023-01-01	2023-01-01	0/0	0.12	0.101	chr14.85087749.85099656	Denisovan-like
chr14	85093561	chr14:85093561:A:G	A	G	0|0	0/0	2023-01-01	2023-01-01	0/0	0.12	0.115	chr14.85087749.85099656	Denisovan-like
chr14	85094262	chr14:85094262:G:A	G	A	0|0	0/0	2023-01-01	2023-01-01	0/0	0.12	0.115	chr14.85087749.85099656	Denisovan-like
chr14	85095181	chr14:85095181:C:T	C	T	0|0	0/0	2023-01-01	2023-01-01	0/0	0.111	0.108	chr14.85087749.85099656	Denisovan-like
chr14	85095359	chr14:85095359:T:C	T	C	0|0	./.	2023-01-01	2023-01-01	0/0	0.12	0.108	chr14.85087749.85099656	Denisovan-like
chr14	85096232	chr14:85096232:C:T	C	T	0|0	0/0	2023-01-01	2023-01-01	0/0	0.111	0.108	chr14.85087749.85099656	Denisovan-like
chr14	85098762	chr14:85098762:G:A	G	A	./.	0/0	2023-01-01	2023-01-01	0/0	0.111	0.115	chr14.85087749.85099656	Denisovan-like
chr14	85099656	chr14:85099656:T:A	T	A	0|0	0/0	2023-01-01	2023-01-01	0/0	0.102	0.108	chr14.85087749.85099656	Denisovan-like
chr14	85169964	chr14:85169964:G:A	G	A	0|0	2023-01-01	0/1	0/1	0/0	0	0.014	chr14.85169964.85219215	Neandertal-like
chr14	85172316	chr14:85172316:G:A	G	A	0|0	./.	0/1	0/1	0/0	0	0.014	chr14.85169964.85219215	Neandertal-like
chr14	85174558	chr14:85174558:A:T	A	T	0|0	2023-01-01	0/1	0/1	0/0	0	0.007	chr14.85169964.85219215	Neandertal-like
chr14	85185157	chr14:85185157:T:C	T	C	0|0	0/0	0/1	0/1	0/0	0	0.014	chr14.85169964.85219215	Neandertal-like
chr14	85191093	chr14:85191093:C:T	C	T	0|0	2023-01-01	0/1	2023-01-01	0/0	0	0.014	chr14.85169964.85219215	Neandertal-like
chr14	85202970	chr14:85202970:C:T	C	T	0|0	2023-01-01	0/1	2023-01-01	0/0	0	0.014	chr14.85169964.85219215	Neandertal-like
chr14	85213310	chr14:85213310:T:C	T	C	0|0	0/0	0/1	0/1	0/0	0	0.014	chr14.85169964.85219215	Neandertal-like
chr14	85217008	chr14:85217008:C:T	C	T	0|0	2023-01-01	./.	2023-01-01	0/0	0	0.014	chr14.85169964.85219215	Neandertal-like
chr14	85217451	chr14:85217451:A:C	A	C	0|0	2023-01-01	./.	./.	0/0	0	0.014	chr14.85169964.85219215	Neandertal-like
chr14	85219215	chr14:85219215:G:C	G	C	0|0	2023-01-01	2023-01-01	2023-01-01	0/0	0	0.014	chr14.85169964.85219215	Neandertal-like
chr14	85228431	chr14:85228431:G:T	G	T	0|0	2023-01-01	2023-01-01	2023-01-01	0/0	0	0.014	chr14.85228431.85279123	Neandertal-like
chr14	85231371	chr14:85231371:C:G	C	G	0|0	./.	0/1	0/1	0/0	0	0.014	chr14.85228431.85279123	Neandertal-like
chr14	85253075	chr14:85253075:C:T	C	T	0|0	0/0	0/1	0/1	0/0	0	0.014	chr14.85228431.85279123	Neandertal-like
chr14	85253196	chr14:85253196:T:C	T	C	0|0	0/0	0/1	0/1	./.	0	0.014	chr14.85228431.85279123	Neandertal-like
chr14	85253245	chr14:85253245:C:T	C	T	0|0	0/0	0/1	0/1	0/0	0	0.014	chr14.85228431.85279123	Neandertal-like
chr14	85255186	chr14:85255186:G:T	G	T	0|0	0/0	0/1	0/1	0/0	0	0.014	chr14.85228431.85279123	Neandertal-like
chr14	85264557	chr14:85264557:A:T	A	T	0|0	0/0	0/1	0/1	0/0	0	0.007	chr14.85228431.85279123	Neandertal-like
chr14	85265532	chr14:85265532:C:T	C	T	0|0	0/0	0/1	0/1	0/0	0	0.014	chr14.85228431.85279123	Neandertal-like
chr14	85265940	chr14:85265940:G:C	G	C	0|0	0/0	0/1	0/1	0/0	0	0.014	chr14.85228431.85279123	Neandertal-like
chr14	85268442	chr14:85268442:C:T	C	T	0|0	0/0	0/1	0/1	0/0	0	0.014	chr14.85228431.85279123	Neandertal-like
chr14	85279123	chr14:85279123:G:A	G	A	0|0	0/0	./.	0/1	0/0	0	0.014	chr14.85228431.85279123	Neandertal-like
chr14	85282199	chr14:85282199:G:A	G	A	0|0	0/0	0/1	0/1	0/0	0.019	0.007	chr14.85282199.85391560	Neandertal-like
chr14	85284576	chr14:85284576:C:G	C	G	0|0	0/0	0/1	0/1	0/0	0.019	0.007	chr14.85282199.85391560	Neandertal-like
chr14	85291577	chr14:85291577:G:A	G	A	0|0	2023-01-01	2023-01-01	2023-01-01	2023-01-01	0.019	0.007	chr14.85282199.85391560	Neandertal-like
chr14	85293555	chr14:85293555:C:T	C	T	0|0	0/0	0/1	0/1	0/0	0.009	0.007	chr14.85282199.85391560	Neandertal-like
chr14	85304227	chr14:85304227:A:G	A	G	0|0	0/0	0/1	0/1	0/0	0.019	0.007	chr14.85282199.85391560	Neandertal-like
chr14	85304374	chr14:85304374:T:C	T	C	0|0	0/0	0/1	0/1	0/0	0.019	0.007	chr14.85282199.85391560	Neandertal-like
chr14	85306088	chr14:85306088:A:G	A	G	0|0	2023-01-01	2023-01-01	2023-01-01	2023-01-01	0.019	0.007	chr14.85282199.85391560	Neandertal-like
chr14	85309701	chr14:85309701:G:A	G	A	0|0	0/0	0/1	./.	0/0	0.019	0.007	chr14.85282199.85391560	Neandertal-like
chr14	85311259	chr14:85311259:T:C	T	C	0|0	0/0	0/1	0/1	0/0	0.019	0.007	chr14.85282199.85391560	Neandertal-like
chr14	85313276	chr14:85313276:C:A	C	A	0|0	0/0	0/1	0/1	0/0	0.019	0.007	chr14.85282199.85391560	Neandertal-like
chr14	85313459	chr14:85313459:A:T	A	T	0|0	2023-01-01	2023-01-01	2023-01-01	2023-01-01	0.019	0.007	chr14.85282199.85391560	Neandertal-like
chr14	85315431	chr14:85315431:T:C	T	C	0|0	2023-01-01	2023-01-01	2023-01-01	2023-01-01	0.019	0.007	chr14.85282199.85391560	Neandertal-like
chr14	85317002	chr14:85317002:G:A	G	A	0|0	2023-01-01	2023-01-01	2023-01-01	2023-01-01	0.019	0.007	chr14.85282199.85391560	Neandertal-like
chr14	85317625	chr14:85317625:C:G	C	G	0|0	0/0	0/1	0/1	0/0	0.019	0.007	chr14.85282199.85391560	Neandertal-like
chr14	85321267	chr14:85321267:A:G	A	G	0|0	2023-01-01	2023-01-01	2023-01-01	2023-01-01	0.019	0.007	chr14.85282199.85391560	Neandertal-like
chr14	85323137	chr14:85323137:G:A	G	A	0|0	2023-01-01	2023-01-01	2023-01-01	2023-01-01	0.019	0.007	chr14.85282199.85391560	Neandertal-like
chr14	85328713	chr14:85328713:G:A	G	A	0|0	2023-01-01	2023-01-01	2023-01-01	2023-01-01	0.019	0.007	chr14.85282199.85391560	Neandertal-like
chr14	85333593	chr14:85333593:A:G	A	G	0|0	0/0	0/1	0/1	0/0	0.019	0.007	chr14.85282199.85391560	Neandertal-like
chr14	85336065	chr14:85336065:A:C	A	C	0|0	0/0	0/1	0/1	0/0	0.019	0.007	chr14.85282199.85391560	Neandertal-like
chr14	85338011	chr14:85338011:T:A	T	A	0|0	0/0	0/1	./.	0/0	0.019	0.007	chr14.85282199.85391560	Neandertal-like
chr14	85342099	chr14:85342099:A:G	A	G	0|0	2023-01-01	2023-01-01	2023-01-01	0/0	0.019	0.007	chr14.85282199.85391560	Neandertal-like
chr14	85359110	chr14:85359110:A:G	A	G	0|0	2023-01-01	2023-01-01	./.	2023-01-01	0.019	0.007	chr14.85282199.85391560	Neandertal-like
chr14	85359363	chr14:85359363:A:C	A	C	0|0	0/0	0/1	0/1	0/0	0.019	0.007	chr14.85282199.85391560	Neandertal-like
chr14	85360625	chr14:85360625:T:G	T	G	0|0	2023-01-01	2023-01-01	2023-01-01	2023-01-01	0.019	0.007	chr14.85282199.85391560	Neandertal-like
chr14	85363532	chr14:85363532:C:T	C	T	0|0	2023-01-01	2023-01-01	2023-01-01	0/0	0.019	0	chr14.85282199.85391560	Neandertal-like
chr14	85363845	chr14:85363845:T:C	T	C	0|0	2023-01-01	2023-01-01	2023-01-01	2023-01-01	0.019	0.007	chr14.85282199.85391560	Neandertal-like
chr14	85364425	chr14:85364425:G:T	G	T	0|0	2023-01-01	2023-01-01	2023-01-01	2023-01-01	0.019	0.007	chr14.85282199.85391560	Neandertal-like
chr14	85372672	chr14:85372672:G:T	G	T	0|0	2023-01-01	2023-01-01	./.	2023-01-01	0.019	0.007	chr14.85282199.85391560	Neandertal-like
chr14	85378723	chr14:85378723:C:T	C	T	0|0	2023-01-01	2023-01-01	2023-01-01	0/0	0.019	0.007	chr14.85282199.85391560	Neandertal-like
chr14	85385267	chr14:85385267:A:G	A	G	0|0	2023-01-01	2023-01-01	2023-01-01	2023-01-01	0.019	0.007	chr14.85282199.85391560	Neandertal-like
chr14	85391560	chr14:85391560:C:A	C	A	0|0	./.	2023-01-01	2023-01-01	2023-01-01	0.019	0.007	chr14.85282199.85391560	Neandertal-like
chr14	85405670	chr14:85405670:G:T	G	T	0|0	2023-01-01	2023-01-01	2023-01-01	0/0	0.176	0.054	chr14.85405670.85462724	Neandertal-like
chr14	85413233	chr14:85413233:A:G	A	G	0|0	2023-01-01	2023-01-01	2023-01-01	2023-01-01	0.167	0.061	chr14.85405670.85462724	Neandertal-like
chr14	85414252	chr14:85414252:A:G	A	G	0|0	2023-01-01	2023-01-01	2023-01-01	0/0	0.167	0.061	chr14.85405670.85462724	Neandertal-like
chr14	85417312	chr14:85417312:A:T	A	T	0|0	2023-01-01	2023-01-01	2023-01-01	0/0	0.176	0.054	chr14.85405670.85462724	Neandertal-like
chr14	85418243	chr14:85418243:A:G	A	G	0|0	0/0	0/0	0/1	0/0	0.176	0.054	chr14.85405670.85462724	Neandertal-like
chr14	85421509	chr14:85421509:G:A	G	A	0|0	2023-01-01	2023-01-01	2023-01-01	0/0	0.176	0.054	chr14.85405670.85462724	Neandertal-like
chr14	85422445	chr14:85422445:A:G	A	G	0|0	2023-01-01	2023-01-01	2023-01-01	2023-01-01	0.167	0.047	chr14.85405670.85462724	Neandertal-like
chr14	85425138	chr14:85425138:T:C	T	C	0|0	2023-01-01	2023-01-01	2023-01-01	2023-01-01	0.167	0.068	chr14.85405670.85462724	Neandertal-like
chr14	85443446	chr14:85443446:T:C	T	C	0|0	2023-01-01	2023-01-01	2023-01-01	0/0	0.176	0.068	chr14.85405670.85462724	Neandertal-like
chr14	85452530	chr14:85452530:T:G	T	G	0|0	2023-01-01	2023-01-01	2023-01-01	0/0	0.167	0.061	chr14.85405670.85462724	Neandertal-like
chr14	85457393	chr14:85457393:A:G	A	G	0|0	0/0	0/0	0/1	0/0	0.176	0.061	chr14.85405670.85462724	Neandertal-like
chr14	85462724	chr14:85462724:G:A	G	A	0|0	2023-01-01	2023-01-01	2023-01-01	0/0	0.176	0.041	chr14.85405670.85462724	Neandertal-like
chr14	85536598	chr14:85536598:C:A	C	A	0|0	2023-01-01	2023-01-01	2023-01-01	0/0	0.287	0.176	chr14.85536598.85566799	Neandertal-like
chr14	85542930	chr14:85542930:A:C	A	C	0|0	2023-01-01	./.	2023-01-01	0/0	0.287	0.182	chr14.85536598.85566799	Neandertal-like
chr14	85548219	chr14:85548219:T:C	T	C	0|0	0/0	0/1	0/1	0/0	0.287	0.182	chr14.85536598.85566799	Neandertal-like
chr14	85552237	chr14:85552237:T:C	T	C	0|0	2023-01-01	2023-01-01	2023-01-01	0/0	0.296	0.162	chr14.85536598.85566799	Neandertal-like
chr14	85552745	chr14:85552745:C:T	C	T	0|0	2023-01-01	2023-01-01	2023-01-01	0/0	0.296	0.176	chr14.85536598.85566799	Neandertal-like
chr14	85554355	chr14:85554355:G:A	G	A	0|0	0/0	0/0	0/1	0/0	0.306	0.169	chr14.85536598.85566799	Neandertal-like
chr14	85559895	chr14:85559895:T:C	T	C	0|0	2023-01-01	2023-01-01	2023-01-01	0/0	0.296	0.162	chr14.85536598.85566799	Neandertal-like
chr14	85559897	chr14:85559897:G:C	G	C	0|0	2023-01-01	2023-01-01	2023-01-01	0/0	0.296	0.162	chr14.85536598.85566799	Neandertal-like
chr14	85560065	chr14:85560065:A:G	A	G	0|0	2023-01-01	2023-01-01	2023-01-01	0/0	0.287	0.162	chr14.85536598.85566799	Neandertal-like
chr14	85561022	chr14:85561022:C:T	C	T	0|0	0/0	0/0	0/1	0/0	0.287	0.176	chr14.85536598.85566799	Neandertal-like
chr14	85565256	chr14:85565256:T:C	T	C	0|0	0/0	2023-01-01	0/1	0/0	0.306	0.182	chr14.85536598.85566799	Neandertal-like
chr14	85566799	chr14:85566799:T:C	T	C	0|0	2023-01-01	2023-01-01	./.	0/0	0.287	0.176	chr14.85536598.85566799	Neandertal-like
chr14	85592877	chr14:85592877:T:C	T	C	0|0	2023-01-01	2023-01-01	2023-01-01	0/0	0.315	0.236	chr14.85592877.85667328	Neandertal-like
chr14	85600146	chr14:85600146:T:C	T	C	0|0	0/0	2023-01-01	2023-01-01	0/0	0.315	0.23	chr14.85592877.85667328	Neandertal-like
chr14	85600808	chr14:85600808:G:C	G	C	0|0	2023-01-01	2023-01-01	2023-01-01	0/0	0.315	0.23	chr14.85592877.85667328	Neandertal-like
chr14	85602515	chr14:85602515:G:A	G	A	0|0	0/0	0/1	2023-01-01	0/0	0.315	0.23	chr14.85592877.85667328	Neandertal-like
chr14	85609134	chr14:85609134:C:T	C	T	0|0	2023-01-01	2023-01-01	2023-01-01	0/0	0.324	0.23	chr14.85592877.85667328	Neandertal-like
chr14	85613462	chr14:85613462:C:T	C	T	0|0	2023-01-01	2023-01-01	2023-01-01	0/0	0.315	0.23	chr14.85592877.85667328	Neandertal-like
chr14	85615245	chr14:85615245:C:T	C	T	0|0	2023-01-01	2023-01-01	2023-01-01	0/0	0.324	0.23	chr14.85592877.85667328	Neandertal-like
chr14	85619532	chr14:85619532:T:G	T	G	0|0	0/0	0/1	./.	0/0	0.315	0.23	chr14.85592877.85667328	Neandertal-like
chr14	85623164	chr14:85623164:G:T	G	T	0|0	2023-01-01	2023-01-01	2023-01-01	0/0	0.324	0.236	chr14.85592877.85667328	Neandertal-like
chr14	85624898	chr14:85624898:C:T	C	T	0|0	0/0	2023-01-01	2023-01-01	0/0	0.324	0.243	chr14.85592877.85667328	Neandertal-like
chr14	85628229	chr14:85628229:C:T	C	T	0|0	2023-01-01	2023-01-01	2023-01-01	2023-01-01	0.315	0.243	chr14.85592877.85667328	Neandertal-like
chr14	85631179	chr14:85631179:T:C	T	C	0|0	2023-01-01	2023-01-01	2023-01-01	0/0	0.324	0.25	chr14.85592877.85667328	Neandertal-like
chr14	85631491	chr14:85631491:G:A	G	A	0|0	2023-01-01	2023-01-01	2023-01-01	2023-01-01	0.315	0.236	chr14.85592877.85667328	Neandertal-like
chr14	85632176	chr14:85632176:G:A	G	A	0|0	2023-01-01	2023-01-01	2023-01-01	0/0	0.324	0.23	chr14.85592877.85667328	Neandertal-like
chr14	85635125	chr14:85635125:A:T	A	T	0|0	2023-01-01	2023-01-01	2023-01-01	2023-01-01	0.287	0.236	chr14.85592877.85667328	Neandertal-like
chr14	85638171	chr14:85638171:C:T	C	T	0|0	0/0	0/1	2023-01-01	0/0	0.287	0.243	chr14.85592877.85667328	Neandertal-like
chr14	85641271	chr14:85641271:G:A	G	A	0|0	2023-01-01	2023-01-01	2023-01-01	2023-01-01	0.287	0.236	chr14.85592877.85667328	Neandertal-like
chr14	85641407	chr14:85641407:T:A	T	A	0|0	2023-01-01	2023-01-01	2023-01-01	0/0	0.287	0.243	chr14.85592877.85667328	Neandertal-like
chr14	85641809	chr14:85641809:C:T	C	T	0|0	2023-01-01	2023-01-01	2023-01-01	0/0	0.287	0.23	chr14.85592877.85667328	Neandertal-like
chr14	85642817	chr14:85642817:T:G	T	G	0|0	./.	2023-01-01	./.	0/0	0.287	0.243	chr14.85592877.85667328	Neandertal-like
chr14	85648996	chr14:85648996:C:G	C	G	0|0	./.	2023-01-01	2023-01-01	0/0	0.287	0.243	chr14.85592877.85667328	Neandertal-like
chr14	85649301	chr14:85649301:A:G	A	G	0|0	2023-01-01	2023-01-01	2023-01-01	0/0	0.287	0.243	chr14.85592877.85667328	Neandertal-like
chr14	85650046	chr14:85650046:C:T	C	T	0|0	./.	2023-01-01	2023-01-01	0/0	0.296	0.236	chr14.85592877.85667328	Neandertal-like
chr14	85655090	chr14:85655090:G:A	G	A	0|0	2023-01-01	2023-01-01	2023-01-01	2023-01-01	0.278	0.236	chr14.85592877.85667328	Neandertal-like
chr14	85655148	chr14:85655148:G:A	G	A	0|0	2023-01-01	./.	2023-01-01	./.	0.278	0.243	chr14.85592877.85667328	Neandertal-like
chr14	85665755	chr14:85665755:G:T	G	T	0|0	0/0	0/1	2023-01-01	0/0	0.259	0.203	chr14.85592877.85667328	Neandertal-like
chr14	85667328	chr14:85667328:G:C	G	C	0|0	2023-01-01	2023-01-01	2023-01-01	./.	0.269	0.196	chr14.85592877.85667328	Neandertal-like
chr14	85675865	chr14:85675865:C:T	C	T	0|0	2023-01-01	2023-01-01	2023-01-01	0/0	0.231	0.284	chr14.85675865.85709903	Denisovan-like
chr14	85691166	chr14:85691166:C:T	C	T	0|0	2023-01-01	2023-01-01	2023-01-01	0/0	0.278	0.291	chr14.85675865.85709903	Denisovan-like
chr14	85692326	chr14:85692326:A:C	A	C	0|0	2023-01-01	2023-01-01	2023-01-01	0/0	0.269	0.297	chr14.85675865.85709903	Denisovan-like
chr14	85692938	chr14:85692938:A:G	A	G	0|0	./.	2023-01-01	2023-01-01	0/0	0.25	0.284	chr14.85675865.85709903	Denisovan-like
chr14	85693597	chr14:85693597:T:C	T	C	0|0	2023-01-01	2023-01-01	2023-01-01	0/0	0.269	0.297	chr14.85675865.85709903	Denisovan-like
chr14	85694053	chr14:85694053:G:T	G	T	0|0	2023-01-01	2023-01-01	./.	0/0	0.269	0.297	chr14.85675865.85709903	Denisovan-like
chr14	85695277	chr14:85695277:A:G	A	G	0|0	2023-01-01	2023-01-01	2023-01-01	0/0	0.269	0.284	chr14.85675865.85709903	Denisovan-like
chr14	85701601	chr14:85701601:G:A	G	A	0|0	2023-01-01	2023-01-01	2023-01-01	0/0	0.278	0.291	chr14.85675865.85709903	Denisovan-like
chr14	85701845	chr14:85701845:A:T	A	T	0|0	2023-01-01	2023-01-01	./.	0/0	0.278	0.291	chr14.85675865.85709903	Denisovan-like
chr14	85705865	chr14:85705865:G:T	G	T	0|0	2023-01-01	2023-01-01	2023-01-01	0/0	0.278	0.291	chr14.85675865.85709903	Denisovan-like
chr14	85708401	chr14:85708401:G:T	G	T	0|0	2023-01-01	2023-01-01	2023-01-01	./.	0.278	0.291	chr14.85675865.85709903	Denisovan-like
chr14	85709903	chr14:85709903:A:G	A	G	0|0	2023-01-01	2023-01-01	2023-01-01	0/0	0.278	0.311	chr14.85675865.85709903	Denisovan-like
chr14	85753009	chr14:85753009:T:C	T	C	0|0	2023-01-01	2023-01-01	2023-01-01	0/0	0.315	0.419	chr14.85753009.85783371	Neandertal-like
chr14	85753834	chr14:85753834:G:A	G	A	0|0	2023-01-01	2023-01-01	2023-01-01	./.	0.343	0.432	chr14.85753009.85783371	Neandertal-like
chr14	85755103	chr14:85755103:T:C	T	C	0|0	2023-01-01	2023-01-01	2023-01-01	2023-01-01	0.343	0.446	chr14.85753009.85783371	Neandertal-like
chr14	85755272	chr14:85755272:A:C	A	C	0|0	2023-01-01	2023-01-01	2023-01-01	0/0	0.343	0.432	chr14.85753009.85783371	Neandertal-like
chr14	85757687	chr14:85757687:A:G	A	G	0|0	2023-01-01	2023-01-01	2023-01-01	2023-01-01	0.333	0.439	chr14.85753009.85783371	Neandertal-like
chr14	85762587	chr14:85762587:A:G	A	G	0|0	2023-01-01	2023-01-01	2023-01-01	0/0	0.352	0.439	chr14.85753009.85783371	Neandertal-like
chr14	85763336	chr14:85763336:G:A	G	A	0|0	2023-01-01	2023-01-01	2023-01-01	0/0	0.324	0.446	chr14.85753009.85783371	Neandertal-like
chr14	85764028	chr14:85764028:C:T	C	T	0|0	2023-01-01	2023-01-01	2023-01-01	0/0	0.343	0.439	chr14.85753009.85783371	Neandertal-like
chr14	85765574	chr14:85765574:G:A	G	A	0|0	2023-01-01	2023-01-01	2023-01-01	0/0	0.343	0.446	chr14.85753009.85783371	Neandertal-like
chr14	85765931	chr14:85765931:A:T	A	T	0|0	2023-01-01	2023-01-01	2023-01-01	0/0	0.352	0.426	chr14.85753009.85783371	Neandertal-like
chr14	85769285	chr14:85769285:A:G	A	G	0|0	0/0	0/1	0/1	0/0	0.343	0.439	chr14.85753009.85783371	Neandertal-like
chr14	85771317	chr14:85771317:C:T	C	T	0|0	2023-01-01	2023-01-01	2023-01-01	0/0	0.324	0.446	chr14.85753009.85783371	Neandertal-like
chr14	85775176	chr14:85775176:A:G	A	G	0|0	2023-01-01	2023-01-01	./.	0/0	0.333	0.439	chr14.85753009.85783371	Neandertal-like
chr14	85776189	chr14:85776189:A:G	A	G	0|0	2023-01-01	2023-01-01	2023-01-01	0/0	0.333	0.453	chr14.85753009.85783371	Neandertal-like
chr14	85783371	chr14:85783371:T:A	T	A	0|0	2023-01-01	2023-01-01	2023-01-01	0/0	0.324	0.453	chr14.85753009.85783371	Neandertal-like
chr14	85836288	chr14:85836288:A:C	A	C	0|0	2023-01-01	2023-01-01	2023-01-01	0/0	0.37	0.223	chr14.85836288.85868967	Neandertal-like
chr14	85839980	chr14:85839980:A:G	A	G	0|0	2023-01-01	2023-01-01	./.	0/0	0.37	0.23	chr14.85836288.85868967	Neandertal-like
chr14	85846096	chr14:85846096:G:A	G	A	0|0	2023-01-01	2023-01-01	2023-01-01	0/0	0.37	0.25	chr14.85836288.85868967	Neandertal-like
chr14	85851267	chr14:85851267:T:C	T	C	0|0	2023-01-01	2023-01-01	./.	0/0	0.38	0.236	chr14.85836288.85868967	Neandertal-like
chr14	85851572	chr14:85851572:C:T	C	T	0|0	2023-01-01	2023-01-01	2023-01-01	0/0	0.38	0.23	chr14.85836288.85868967	Neandertal-like
chr14	85851769	chr14:85851769:T:C	T	C	0|0	2023-01-01	2023-01-01	2023-01-01	0/0	0.37	0.216	chr14.85836288.85868967	Neandertal-like
chr14	85851834	chr14:85851834:A:C	A	C	0|0	2023-01-01	2023-01-01	2023-01-01	0/0	0.361	0.209	chr14.85836288.85868967	Neandertal-like
chr14	85852369	chr14:85852369:G:A	G	A	0|0	2023-01-01	2023-01-01	2023-01-01	0/0	0.37	0.223	chr14.85836288.85868967	Neandertal-like
chr14	85852650	chr14:85852650:A:G	A	G	0|0	2023-01-01	2023-01-01	2023-01-01	0/0	0.38	0.223	chr14.85836288.85868967	Neandertal-like
chr14	85852691	chr14:85852691:T:C	T	C	0|0	2023-01-01	2023-01-01	2023-01-01	0/0	0.38	0.23	chr14.85836288.85868967	Neandertal-like
chr14	85856586	chr14:85856586:T:C	T	C	0|0	2023-01-01	./.	2023-01-01	0/0	0.38	0.23	chr14.85836288.85868967	Neandertal-like
chr14	85860238	chr14:85860238:A:G	A	G	0|0	2023-01-01	2023-01-01	2023-01-01	0/0	0.38	0.23	chr14.85836288.85868967	Neandertal-like
chr14	85862808	chr14:85862808:A:C	A	C	0|0	2023-01-01	2023-01-01	./.	./.	0.37	0.223	chr14.85836288.85868967	Neandertal-like
chr14	85864392	chr14:85864392:G:A	G	A	0|0	2023-01-01	2023-01-01	2023-01-01	0/0	0.343	0.216	chr14.85836288.85868967	Neandertal-like
chr14	85865534	chr14:85865534:T:C	T	C	0|0	2023-01-01	2023-01-01	2023-01-01	0/0	0.38	0.223	chr14.85836288.85868967	Neandertal-like
chr14	85866081	chr14:85866081:T:G	T	G	0|0	2023-01-01	2023-01-01	2023-01-01	0/0	0.361	0.236	chr14.85836288.85868967	Neandertal-like
chr14	85866353	chr14:85866353:A:G	A	G	0|0	2023-01-01	2023-01-01	2023-01-01	0/0	0.343	0.223	chr14.85836288.85868967	Neandertal-like
chr14	85866481	chr14:85866481:T:C	T	C	0|0	2023-01-01	2023-01-01	2023-01-01	0/0	0.37	0.23	chr14.85836288.85868967	Neandertal-like
chr14	85866951	chr14:85866951:A:G	A	G	0|0	2023-01-01	2023-01-01	2023-01-01	0/0	0.38	0.23	chr14.85836288.85868967	Neandertal-like
chr14	85866980	chr14:85866980:T:C	T	C	0|0	2023-01-01	2023-01-01	2023-01-01	0/0	0.38	0.23	chr14.85836288.85868967	Neandertal-like
chr14	85868967	chr14:85868967:A:G	A	G	0|0	2023-01-01	2023-01-01	2023-01-01	0/0	0.361	0.223	chr14.85836288.85868967	Neandertal-like
chr14	85877230	chr14:85877230:C:T	C	T	0|0	2023-01-01	2023-01-01	2023-01-01	0/0	0.37	0.25	chr14.85877230.85915723	Denisovan-like
chr14	85877231	chr14:85877231:A:G	A	G	0|0	2023-01-01	2023-01-01	2023-01-01	0/0	0.37	0.25	chr14.85877230.85915723	Denisovan-like
chr14	85878078	chr14:85878078:G:A	G	A	0|0	0/0	2023-01-01	0/0	0/0	0.38	0.257	chr14.85877230.85915723	Denisovan-like
chr14	85879239	chr14:85879239:G:A	G	A	0|0	0/0	0/1	./.	0/0	0.389	0.264	chr14.85877230.85915723	Denisovan-like
chr14	85893861	chr14:85893861:A:T	A	T	0|0	0/0	0/1	0/0	0/0	0.38	0.257	chr14.85877230.85915723	Denisovan-like
chr14	85894548	chr14:85894548:C:A	C	A	0|0	./.	2023-01-01	0/0	0/1	0.37	0.264	chr14.85877230.85915723	Denisovan-like
chr14	85894550	chr14:85894550:C:T	C	T	0|0	2023-01-01	2023-01-01	2023-01-01	0/0	0.37	0.264	chr14.85877230.85915723	Denisovan-like
chr14	85898760	chr14:85898760:C:T	C	T	0|0	0/0	0/1	0/0	0/0	0.343	0.257	chr14.85877230.85915723	Denisovan-like
chr14	85915723	chr14:85915723:G:A	G	A	0|0	2023-01-01	2023-01-01	2023-01-01	0/0	0.361	0.243	chr14.85877230.85915723	Denisovan-like
chr14	85946770	chr14:85946770:C:T	C	T	0|0	2023-01-01	2023-01-01	2023-01-01	2023-01-01	0.472	0.243	chr14.85946770.85976992	Neandertal-like
chr14	85949528	chr14:85949528:T:C	T	C	0|0	0/0	2023-01-01	0/0	0/0	0.528	0.318	chr14.85946770.85976992	Neandertal-like
chr14	85950326	chr14:85950326:A:C	A	C	0|0	2023-01-01	2023-01-01	2023-01-01	0/0	0.537	0.27	chr14.85946770.85976992	Neandertal-like
chr14	85954668	chr14:85954668:G:C	G	C	0|0	0/0	2023-01-01	0/0	0/0	0.519	0.304	chr14.85946770.85976992	Neandertal-like
chr14	85955324	chr14:85955324:A:G	A	G	0|0	2023-01-01	2023-01-01	2023-01-01	2023-01-01	0.528	0.318	chr14.85946770.85976992	Neandertal-like
chr14	85957528	chr14:85957528:C:A	C	A	0|0	./.	2023-01-01	2023-01-01	0/0	0.5	0.277	chr14.85946770.85976992	Neandertal-like
chr14	85957887	chr14:85957887:C:G	C	G	0|0	2023-01-01	2023-01-01	2023-01-01	0/0	0.528	0.277	chr14.85946770.85976992	Neandertal-like
chr14	85962623	chr14:85962623:C:G	C	G	0|0	2023-01-01	2023-01-01	2023-01-01	0/0	0.519	0.27	chr14.85946770.85976992	Neandertal-like
chr14	85964311	chr14:85964311:T:C	T	C	0|0	2023-01-01	2023-01-01	./.	./.	0.519	0.311	chr14.85946770.85976992	Neandertal-like
chr14	85966239	chr14:85966239:A:G	A	G	0|0	2023-01-01	2023-01-01	2023-01-01	0/0	0.528	0.277	chr14.85946770.85976992	Neandertal-like
chr14	85967745	chr14:85967745:C:T	C	T	0|0	2023-01-01	2023-01-01	2023-01-01	0/0	0.509	0.264	chr14.85946770.85976992	Neandertal-like
chr14	85976992	chr14:85976992:C:T	C	T	0|0	./.	2023-01-01	2023-01-01	0/0	0.509	0.311	chr14.85946770.85976992	Neandertal-like
chr14	86000423	chr14:86000423:C:T	C	T	0|0	2023-01-01	2023-01-01	2023-01-01	0/0	0.528	0.338	chr14.86000423.86167475	Neandertal-like
chr14	86000965	chr14:86000965:T:C	T	C	0|0	0/0	2023-01-01	0/0	0/0	0.556	0.324	chr14.86000423.86167475	Neandertal-like
chr14	86004509	chr14:86004509:T:C	T	C	0|0	2023-01-01	2023-01-01	2023-01-01	0/0	0.537	0.345	chr14.86000423.86167475	Neandertal-like
chr14	86004568	chr14:86004568:G:A	G	A	0|0	2023-01-01	2023-01-01	2023-01-01	0/0	0.537	0.338	chr14.86000423.86167475	Neandertal-like
chr14	86005632	chr14:86005632:A:G	A	G	0|0	2023-01-01	2023-01-01	2023-01-01	0/0	0.509	0.318	chr14.86000423.86167475	Neandertal-like
chr14	86006071	chr14:86006071:G:A	G	A	0|0	2023-01-01	2023-01-01	2023-01-01	0/0	0.509	0.311	chr14.86000423.86167475	Neandertal-like
chr14	86007089	chr14:86007089:T:A	T	A	0|0	2023-01-01	2023-01-01	2023-01-01	0/0	0.519	0.324	chr14.86000423.86167475	Neandertal-like
chr14	86007666	chr14:86007666:A:G	A	G	0|0	./.	2023-01-01	2023-01-01	0/0	0.509	0.345	chr14.86000423.86167475	Neandertal-like
chr14	86007764	chr14:86007764:A:G	A	G	0|0	0/0	2023-01-01	0/0	0/0	0.519	0.345	chr14.86000423.86167475	Neandertal-like
chr14	86008700	chr14:86008700:G:A	G	A	0|0	2023-01-01	2023-01-01	2023-01-01	0/0	0.519	0.331	chr14.86000423.86167475	Neandertal-like
chr14	86010875	chr14:86010875:T:C	T	C	0|0	2023-01-01	2023-01-01	2023-01-01	0/0	0.519	0.324	chr14.86000423.86167475	Neandertal-like
chr14	86012261	chr14:86012261:T:C	T	C	0|0	0/0	2023-01-01	0/0	0/0	0.528	0.345	chr14.86000423.86167475	Neandertal-like
chr14	86013510	chr14:86013510:T:C	T	C	0|0	0/0	2023-01-01	0/0	0/0	0.519	0.345	chr14.86000423.86167475	Neandertal-like
chr14	86014170	chr14:86014170:A:G	A	G	0|0	2023-01-01	2023-01-01	2023-01-01	0/0	0.509	0.338	chr14.86000423.86167475	Neandertal-like
chr14	86014562	chr14:86014562:C:T	C	T	0|0	2023-01-01	2023-01-01	2023-01-01	0/0	0.528	0.331	chr14.86000423.86167475	Neandertal-like
chr14	86027193	chr14:86027193:G:A	G	A	0|0	./.	2023-01-01	2023-01-01	0/0	0.519	0.338	chr14.86000423.86167475	Neandertal-like
chr14	86027838	chr14:86027838:A:T	A	T	0|0	2023-01-01	2023-01-01	2023-01-01	0/0	0.509	0.338	chr14.86000423.86167475	Neandertal-like
chr14	86032687	chr14:86032687:G:A	G	A	0|0	2023-01-01	./.	2023-01-01	0/0	0.5	0.338	chr14.86000423.86167475	Neandertal-like
chr14	86035103	chr14:86035103:A:T	A	T	0|0	2023-01-01	2023-01-01	2023-01-01	0/0	0.528	0.331	chr14.86000423.86167475	Neandertal-like
chr14	86036062	chr14:86036062:T:C	T	C	0|0	0/0	2023-01-01	0/0	0/0	0.528	0.338	chr14.86000423.86167475	Neandertal-like
chr14	86037405	chr14:86037405:G:A	G	A	0|0	2023-01-01	2023-01-01	2023-01-01	2023-01-01	0.519	0.345	chr14.86000423.86167475	Neandertal-like
chr14	86037575	chr14:86037575:C:T	C	T	0|0	2023-01-01	2023-01-01	2023-01-01	0/0	0.528	0.338	chr14.86000423.86167475	Neandertal-like
chr14	86040217	chr14:86040217:C:T	C	T	0|0	0/0	2023-01-01	0/0	0/0	0.528	0.372	chr14.86000423.86167475	Neandertal-like
chr14	86042240	chr14:86042240:A:G	A	G	0|0	0/0	2023-01-01	2023-01-01	0/0	0.519	0.365	chr14.86000423.86167475	Neandertal-like
chr14	86049017	chr14:86049017:A:T	A	T	0|0	2023-01-01	2023-01-01	2023-01-01	0/0	0.528	0.365	chr14.86000423.86167475	Neandertal-like
chr14	86061938	chr14:86061938:C:T	C	T	0|0	0/0	2023-01-01	0/0	0/0	0.528	0.358	chr14.86000423.86167475	Neandertal-like
chr14	86063726	chr14:86063726:G:T	G	T	0|0	2023-01-01	2023-01-01	2023-01-01	0/0	0.537	0.358	chr14.86000423.86167475	Neandertal-like
chr14	86064007	chr14:86064007:A:G	A	G	0|0	2023-01-01	2023-01-01	2023-01-01	0/0	0.528	0.351	chr14.86000423.86167475	Neandertal-like
chr14	86064215	chr14:86064215:A:C	A	C	0|0	0/0	2023-01-01	0/0	0/0	0.537	0.351	chr14.86000423.86167475	Neandertal-like
chr14	86065382	chr14:86065382:C:T	C	T	0|0	2023-01-01	2023-01-01	2023-01-01	0/0	0.537	0.365	chr14.86000423.86167475	Neandertal-like
chr14	86065652	chr14:86065652:C:T	C	T	0|0	0/0	2023-01-01	2023-01-01	0/0	0.537	0.372	chr14.86000423.86167475	Neandertal-like
chr14	86070161	chr14:86070161:C:T	C	T	0|0	2023-01-01	2023-01-01	2023-01-01	0/0	0.537	0.372	chr14.86000423.86167475	Neandertal-like
chr14	86082722	chr14:86082722:G:A	G	A	0|0	2023-01-01	2023-01-01	2023-01-01	0/0	0.537	0.372	chr14.86000423.86167475	Neandertal-like
chr14	86085534	chr14:86085534:G:A	G	A	0|0	2023-01-01	2023-01-01	2023-01-01	0/0	0.537	0.378	chr14.86000423.86167475	Neandertal-like
chr14	86095283	chr14:86095283:A:G	A	G	0|0	2023-01-01	2023-01-01	2023-01-01	./.	0.537	0.365	chr14.86000423.86167475	Neandertal-like
chr14	86105113	chr14:86105113:G:T	G	T	0|0	2023-01-01	2023-01-01	2023-01-01	2023-01-01	0.519	0.378	chr14.86000423.86167475	Neandertal-like
chr14	86116488	chr14:86116488:T:A	T	A	0|0	2023-01-01	2023-01-01	2023-01-01	0/0	0.537	0.358	chr14.86000423.86167475	Neandertal-like
chr14	86120877	chr14:86120877:T:C	T	C	0|0	0/0	2023-01-01	2023-01-01	0/0	0.574	0.372	chr14.86000423.86167475	Neandertal-like
chr14	86121672	chr14:86121672:G:T	G	T	0|0	./.	2023-01-01	0/0	0/0	0.546	0.365	chr14.86000423.86167475	Neandertal-like
chr14	86124214	chr14:86124214:C:G	C	G	0|0	2023-01-01	2023-01-01	2023-01-01	2023-01-01	0.519	0.365	chr14.86000423.86167475	Neandertal-like
chr14	86126430	chr14:86126430:C:T	C	T	0|0	2023-01-01	2023-01-01	2023-01-01	0/0	0.537	0.372	chr14.86000423.86167475	Neandertal-like
chr14	86126960	chr14:86126960:A:G	A	G	0|0	2023-01-01	2023-01-01	2023-01-01	2023-01-01	0.574	0.372	chr14.86000423.86167475	Neandertal-like
chr14	86140249	chr14:86140249:T:C	T	C	0|0	0/0	2023-01-01	2023-01-01	0/1	0.565	0.365	chr14.86000423.86167475	Neandertal-like
chr14	86144612	chr14:86144612:C:G	C	G	0|0	0/0	2023-01-01	2023-01-01	0/0	0.574	0.378	chr14.86000423.86167475	Neandertal-like
chr14	86151637	chr14:86151637:A:G	A	G	0|0	0/0	2023-01-01	0/0	./.	0.556	0.372	chr14.86000423.86167475	Neandertal-like
chr14	86154976	chr14:86154976:T:A	T	A	0|0	0/0	2023-01-01	0/0	0/0	0.583	0.378	chr14.86000423.86167475	Neandertal-like
chr14	86157076	chr14:86157076:A:C	A	C	0|0	0/0	2023-01-01	./.	./.	0.556	0.365	chr14.86000423.86167475	Neandertal-like
chr14	86166764	chr14:86166764:G:A	G	A	0|0	0/0	2023-01-01	0/0	./.	0.509	0.372	chr14.86000423.86167475	Neandertal-like
chr14	86167475	chr14:86167475:A:G	A	G	0|0	0/0	2023-01-01	2023-01-01	0/0	0.537	0.372	chr14.86000423.86167475	Neandertal-like
chr14	86181694	chr14:86181694:G:A	G	A	0|0	2023-01-01	2023-01-01	2023-01-01	0/0	0.213	0.291	chr14.86181694.86183984	Neandertal-like
chr14	86183984	chr14:86183984:C:G	C	G	0|0	0/0	0/1	2023-01-01	0/0	0.194	0.297	chr14.86181694.86183984	Neandertal-like
chr14	86190148	chr14:86190148:T:C	T	C	0|0	2023-01-01	2023-01-01	2023-01-01	0/0	0.315	0.358	chr14.86190148.86222196	Neandertal-like
chr14	86190362	chr14:86190362:C:A	C	A	0|0	2023-01-01	2023-01-01	2023-01-01	0/0	0.324	0.372	chr14.86190148.86222196	Neandertal-like
chr14	86190701	chr14:86190701:C:T	C	T	0|0	2023-01-01	2023-01-01	2023-01-01	0/0	0.324	0.378	chr14.86190148.86222196	Neandertal-like
chr14	86202602	chr14:86202602:T:G	T	G	0|0	./.	2023-01-01	0/1	0/0	0.296	0.365	chr14.86190148.86222196	Neandertal-like
chr14	86203995	chr14:86203995:G:A	G	A	0|0	2023-01-01	2023-01-01	0/1	0/0	0.296	0.372	chr14.86190148.86222196	Neandertal-like
chr14	86205348	chr14:86205348:G:A	G	A	0|0	2023-01-01	2023-01-01	0/1	0/0	0.306	0.372	chr14.86190148.86222196	Neandertal-like
chr14	86205865	chr14:86205865:C:T	C	T	0|0	2023-01-01	./.	0/1	0/0	0.296	0.372	chr14.86190148.86222196	Neandertal-like
chr14	86206229	chr14:86206229:T:C	T	C	0|0	2023-01-01	2023-01-01	0/1	0/0	0.324	0.358	chr14.86190148.86222196	Neandertal-like
chr14	86206897	chr14:86206897:C:T	C	T	0|0	2023-01-01	2023-01-01	0/1	0/1	0.315	0.365	chr14.86190148.86222196	Neandertal-like
chr14	86208389	chr14:86208389:T:G	T	G	0|0	2023-01-01	2023-01-01	0/1	0/0	0.278	0.358	chr14.86190148.86222196	Neandertal-like
chr14	86208397	chr14:86208397:A:G	A	G	0|0	2023-01-01	2023-01-01	0/1	0/0	0.287	0.358	chr14.86190148.86222196	Neandertal-like
chr14	86210853	chr14:86210853:A:G	A	G	0|0	0/0	2023-01-01	0/1	0/0	0.315	0.351	chr14.86190148.86222196	Neandertal-like
chr14	86212292	chr14:86212292:C:T	C	T	0|0	2023-01-01	2023-01-01	0/1	0/0	0.315	0.372	chr14.86190148.86222196	Neandertal-like
chr14	86217258	chr14:86217258:A:C	A	C	0|0	2023-01-01	2023-01-01	0/1	0/0	0.306	0.372	chr14.86190148.86222196	Neandertal-like
chr14	86218702	chr14:86218702:C:T	C	T	0|0	2023-01-01	2023-01-01	0/1	0/0	0.259	0.345	chr14.86190148.86222196	Neandertal-like
chr14	86222196	chr14:86222196:A:G	A	G	0|0	2023-01-01	2023-01-01	0/1	0/0	0.25	0.358	chr14.86190148.86222196	Neandertal-like
chr14	86374948	chr14:86374948:T:C	T	C	0|0	2023-01-01	2023-01-01	./.	0/0	0.361	0.27	chr14.86374948.86392591	Denisovan-like
chr14	86375305	chr14:86375305:T:C	T	C	0|0	2023-01-01	2023-01-01	2023-01-01	0/0	0.352	0.284	chr14.86374948.86392591	Denisovan-like
chr14	86376764	chr14:86376764:A:G	A	G	0|0	2023-01-01	2023-01-01	2023-01-01	0/0	0.352	0.27	chr14.86374948.86392591	Denisovan-like
chr14	86376958	chr14:86376958:T:C	T	C	0|0	0/0	2023-01-01	2023-01-01	0/0	0.343	0.277	chr14.86374948.86392591	Denisovan-like
chr14	86379606	chr14:86379606:C:T	C	T	0|0	2023-01-01	2023-01-01	2023-01-01	0/0	0.343	0.277	chr14.86374948.86392591	Denisovan-like
chr14	86381735	chr14:86381735:A:G	A	G	0|0	0/0	2023-01-01	2023-01-01	0/0	0.333	0.257	chr14.86374948.86392591	Denisovan-like
chr14	86382071	chr14:86382071:G:T	G	T	0|0	2023-01-01	2023-01-01	./.	0/0	0.352	0.257	chr14.86374948.86392591	Denisovan-like
chr14	86383414	chr14:86383414:G:A	G	A	0|0	2023-01-01	./.	./.	0/0	0.324	0.257	chr14.86374948.86392591	Denisovan-like
chr14	86384039	chr14:86384039:T:C	T	C	0|0	2023-01-01	2023-01-01	2023-01-01	0/0	0.306	0.243	chr14.86374948.86392591	Denisovan-like
chr14	86384762	chr14:86384762:G:A	G	A	0|0	2023-01-01	2023-01-01	2023-01-01	0/0	0.324	0.257	chr14.86374948.86392591	Denisovan-like
chr14	86387221	chr14:86387221:C:A	C	A	0|0	0/0	2023-01-01	./.	0/0	0.343	0.25	chr14.86374948.86392591	Denisovan-like
chr14	86392591	chr14:86392591:C:A	C	A	0|0	0/0	2023-01-01	2023-01-01	0/0	0.333	0.25	chr14.86374948.86392591	Denisovan-like
chr14	86413460	chr14:86413460:G:C	G	C	0|0	0/0	2023-01-01	2023-01-01	0/0	0.472	0.236	chr14.86413460.86458417	Neandertal-like
chr14	86420459	chr14:86420459:G:A	G	A	0|0	0/0	./.	2023-01-01	0/0	0.481	0.25	chr14.86413460.86458417	Neandertal-like
chr14	86427565	chr14:86427565:G:A	G	A	0|0	0/0	2023-01-01	2023-01-01	0/0	0.491	0.264	chr14.86413460.86458417	Neandertal-like
chr14	86428365	chr14:86428365:C:A	C	A	0|0	0/0	2023-01-01	2023-01-01	0/0	0.481	0.25	chr14.86413460.86458417	Neandertal-like
chr14	86430252	chr14:86430252:T:C	T	C	0|0	0/0	2023-01-01	2023-01-01	0/0	0.472	0.243	chr14.86413460.86458417	Neandertal-like
chr14	86435551	chr14:86435551:A:G	A	G	0|0	0/0	0/1	0/0	0/0	0.481	0.25	chr14.86413460.86458417	Neandertal-like
chr14	86437280	chr14:86437280:A:G	A	G	0|0	0/0	0/1	0/0	0/0	0.481	0.25	chr14.86413460.86458417	Neandertal-like
chr14	86439971	chr14:86439971:C:A	C	A	0|0	0/0	2023-01-01	2023-01-01	0/0	0.472	0.25	chr14.86413460.86458417	Neandertal-like
chr14	86446220	chr14:86446220:C:T	C	T	0|0	0/0	0/1	0/0	0/0	0.472	0.25	chr14.86413460.86458417	Neandertal-like
chr14	86458417	chr14:86458417:T:C	T	C	0|0	./.	2023-01-01	2023-01-01	0/0	0.481	0.236	chr14.86413460.86458417	Neandertal-like
chr14	86502391	chr14:86502391:A:G	A	G	0|0	2023-01-01	2023-01-01	2023-01-01	0/0	0.38	0.209	chr14.86502391.86559570	Denisovan-like
chr14	86505579	chr14:86505579:C:T	C	T	0|0	2023-01-01	2023-01-01	2023-01-01	0/0	0.352	0.189	chr14.86502391.86559570	Denisovan-like
chr14	86505825	chr14:86505825:A:T	A	T	0|0	2023-01-01	2023-01-01	./.	0/0	0.38	0.23	chr14.86502391.86559570	Denisovan-like
chr14	86507504	chr14:86507504:G:A	G	A	0|0	2023-01-01	0/1	2023-01-01	0/0	0.343	0.196	chr14.86502391.86559570	Denisovan-like
chr14	86513012	chr14:86513012:T:C	T	C	0|0	2023-01-01	2023-01-01	2023-01-01	0/0	0.37	0.223	chr14.86502391.86559570	Denisovan-like
chr14	86517036	chr14:86517036:G:A	G	A	0|0	0/0	0/1	0/1	./.	0.352	0.209	chr14.86502391.86559570	Denisovan-like
chr14	86541385	chr14:86541385:A:G	A	G	0|0	2023-01-01	./.	2023-01-01	0/0	0.37	0.23	chr14.86502391.86559570	Denisovan-like
chr14	86542134	chr14:86542134:G:A	G	A	0|0	2023-01-01	2023-01-01	2023-01-01	2023-01-01	0.38	0.236	chr14.86502391.86559570	Denisovan-like
chr14	86542792	chr14:86542792:G:A	G	A	0|0	2023-01-01	2023-01-01	2023-01-01	2023-01-01	0.38	0.203	chr14.86502391.86559570	Denisovan-like
chr14	86543361	chr14:86543361:T:C	T	C	0|0	2023-01-01	2023-01-01	2023-01-01	0/0	0.37	0.216	chr14.86502391.86559570	Denisovan-like
chr14	86544119	chr14:86544119:G:A	G	A	0|0	2023-01-01	2023-01-01	2023-01-01	0/0	0.38	0.203	chr14.86502391.86559570	Denisovan-like
chr14	86545036	chr14:86545036:T:A	T	A	0|0	0/0	2023-01-01	0/1	0/0	0.38	0.223	chr14.86502391.86559570	Denisovan-like
chr14	86546230	chr14:86546230:A:G	A	G	0|0	2023-01-01	2023-01-01	2023-01-01	2023-01-01	0.37	0.216	chr14.86502391.86559570	Denisovan-like
chr14	86547078	chr14:86547078:C:T	C	T	0|0	2023-01-01	2023-01-01	2023-01-01	0/0	0.37	0.189	chr14.86502391.86559570	Denisovan-like
chr14	86548640	chr14:86548640:T:C	T	C	0|0	2023-01-01	2023-01-01	2023-01-01	2023-01-01	0.38	0.216	chr14.86502391.86559570	Denisovan-like
chr14	86559570	chr14:86559570:T:C	T	C	0|0	2023-01-01	0/1	0/1	0/0	0.352	0.223	chr14.86502391.86559570	Denisovan-like
chr14	86666727	chr14:86666727:G:A	G	A	0|0	2023-01-01	2023-01-01	2023-01-01	0/0	0.37	0.25	chr14.86666727.86847139	Denisovan-like
chr14	86669513	chr14:86669513:A:C	A	C	0|0	2023-01-01	2023-01-01	2023-01-01	./.	0.37	0.243	chr14.86666727.86847139	Denisovan-like
chr14	86674824	chr14:86674824:A:G	A	G	0|0	2023-01-01	2023-01-01	2023-01-01	0/0	0.37	0.243	chr14.86666727.86847139	Denisovan-like
chr14	86676642	chr14:86676642:A:G	A	G	0|0	2023-01-01	2023-01-01	2023-01-01	2023-01-01	0.37	0.25	chr14.86666727.86847139	Denisovan-like
chr14	86676905	chr14:86676905:A:G	A	G	0|0	2023-01-01	./.	2023-01-01	0/0	0.37	0.264	chr14.86666727.86847139	Denisovan-like
chr14	86684979	chr14:86684979:T:C	T	C	0|0	./.	2023-01-01	2023-01-01	0/0	0.361	0.257	chr14.86666727.86847139	Denisovan-like
chr14	86693020	chr14:86693020:T:A	T	A	0|0	2023-01-01	2023-01-01	2023-01-01	0/0	0.37	0.25	chr14.86666727.86847139	Denisovan-like
chr14	86693337	chr14:86693337:T:A	T	A	0|0	./.	2023-01-01	2023-01-01	0/0	0.361	0.25	chr14.86666727.86847139	Denisovan-like
chr14	86697097	chr14:86697097:T:C	T	C	0|0	2023-01-01	./.	2023-01-01	2023-01-01	0.37	0.236	chr14.86666727.86847139	Denisovan-like
chr14	86719841	chr14:86719841:C:T	C	T	0|0	0/0	2023-01-01	2023-01-01	0/0	0.361	0.243	chr14.86666727.86847139	Denisovan-like
chr14	86722898	chr14:86722898:G:C	G	C	0|0	0/0	2023-01-01	2023-01-01	0/0	0.361	0.25	chr14.86666727.86847139	Denisovan-like
chr14	86725256	chr14:86725256:A:G	A	G	0|0	0/0	2023-01-01	2023-01-01	2023-01-01	0.352	0.257	chr14.86666727.86847139	Denisovan-like
chr14	86727410	chr14:86727410:T:C	T	C	0|0	0/0	2023-01-01	2023-01-01	0/0	0.37	0.25	chr14.86666727.86847139	Denisovan-like
chr14	86730542	chr14:86730542:C:T	C	T	0|0	0/0	2023-01-01	2023-01-01	0/0	0.37	0.25	chr14.86666727.86847139	Denisovan-like
chr14	86737833	chr14:86737833:G:C	G	C	0|0	2023-01-01	2023-01-01	2023-01-01	0/0	0.37	0.236	chr14.86666727.86847139	Denisovan-like
chr14	86757199	chr14:86757199:T:A	T	A	0|0	2023-01-01	2023-01-01	2023-01-01	0/0	0.37	0.243	chr14.86666727.86847139	Denisovan-like
chr14	86757696	chr14:86757696:T:C	T	C	0|0	0/0	2023-01-01	2023-01-01	0/0	0.37	0.243	chr14.86666727.86847139	Denisovan-like
chr14	86764809	chr14:86764809:G:C	G	C	0|0	2023-01-01	2023-01-01	2023-01-01	0/0	0.37	0.243	chr14.86666727.86847139	Denisovan-like
chr14	86770477	chr14:86770477:G:A	G	A	0|0	0/0	2023-01-01	2023-01-01	0/0	0.361	0.23	chr14.86666727.86847139	Denisovan-like
chr14	86779560	chr14:86779560:A:T	A	T	./.	2023-01-01	2023-01-01	2023-01-01	0/0	0.352	0.23	chr14.86666727.86847139	Denisovan-like
chr14	86780055	chr14:86780055:A:G	A	G	./.	0/0	2023-01-01	2023-01-01	0/0	0.352	0.203	chr14.86666727.86847139	Denisovan-like
chr14	86782200	chr14:86782200:C:T	C	T	./.	2023-01-01	2023-01-01	2023-01-01	0/0	0.361	0.223	chr14.86666727.86847139	Denisovan-like
chr14	86787864	chr14:86787864:C:G	C	G	./.	2023-01-01	2023-01-01	2023-01-01	0/0	0.361	0.223	chr14.86666727.86847139	Denisovan-like
chr14	86788586	chr14:86788586:C:T	C	T	./.	2023-01-01	2023-01-01	2023-01-01	0/0	0.352	0.23	chr14.86666727.86847139	Denisovan-like
chr14	86790767	chr14:86790767:T:G	T	G	./.	0/0	2023-01-01	./.	0/0	0.352	0.223	chr14.86666727.86847139	Denisovan-like
chr14	86797929	chr14:86797929:G:A	G	A	./.	0/0	2023-01-01	2023-01-01	0/0	0.352	0.23	chr14.86666727.86847139	Denisovan-like
chr14	86804830	chr14:86804830:G:T	G	T	./.	0/0	2023-01-01	2023-01-01	0/0	0.287	0.209	chr14.86666727.86847139	Denisovan-like
chr14	86805563	chr14:86805563:A:C	A	C	./.	2023-01-01	2023-01-01	2023-01-01	0/0	0.269	0.216	chr14.86666727.86847139	Denisovan-like
chr14	86809788	chr14:86809788:G:A	G	A	./.	0/0	2023-01-01	2023-01-01	0/0	0.287	0.209	chr14.86666727.86847139	Denisovan-like
chr14	86817511	chr14:86817511:A:G	A	G	./.	2023-01-01	2023-01-01	2023-01-01	./.	0.269	0.216	chr14.86666727.86847139	Denisovan-like
chr14	86821070	chr14:86821070:G:A	G	A	0|0	0/0	2023-01-01	2023-01-01	0/0	0.278	0.236	chr14.86666727.86847139	Denisovan-like
chr14	86821717	chr14:86821717:A:G	A	G	0|0	0/0	2023-01-01	2023-01-01	0/0	0.315	0.257	chr14.86666727.86847139	Denisovan-like
chr14	86829018	chr14:86829018:G:T	G	T	0|0	0/0	2023-01-01	2023-01-01	0/0	0.269	0.223	chr14.86666727.86847139	Denisovan-like
chr14	86837196	chr14:86837196:C:T	C	T	0|0	0/0	2023-01-01	2023-01-01	0/0	0.269	0.23	chr14.86666727.86847139	Denisovan-like
chr14	86839490	chr14:86839490:G:T	G	T	0|0	0/0	2023-01-01	2023-01-01	0/0	0.278	0.23	chr14.86666727.86847139	Denisovan-like
chr14	86847139	chr14:86847139:A:G	A	G	0|0	0/0	2023-01-01	2023-01-01	0/0	0.287	0.23	chr14.86666727.86847139	Denisovan-like
chr14	86875775	chr14:86875775:A:G	A	G	0|0	0/0	2023-01-01	2023-01-01	0/0	0.13	0.149	chr14.86875775.87002977	Denisovan-like
chr14	86876134	chr14:86876134:A:G	A	G	0|0	0/0	2023-01-01	2023-01-01	0/0	0.13	0.155	chr14.86875775.87002977	Denisovan-like
chr14	86884371	chr14:86884371:A:G	A	G	0|0	0/0	2023-01-01	2023-01-01	0/0	0.13	0.128	chr14.86875775.87002977	Denisovan-like
chr14	86890344	chr14:86890344:C:A	C	A	0|0	0/0	2023-01-01	2023-01-01	0/0	0.13	0.142	chr14.86875775.87002977	Denisovan-like
chr14	86892454	chr14:86892454:T:C	T	C	0|0	2023-01-01	2023-01-01	2023-01-01	2023-01-01	0.13	0.142	chr14.86875775.87002977	Denisovan-like
chr14	86895879	chr14:86895879:G:A	G	A	0|0	2023-01-01	./.	2023-01-01	0/0	0.13	0.128	chr14.86875775.87002977	Denisovan-like
chr14	86897704	chr14:86897704:C:T	C	T	0|0	2023-01-01	2023-01-01	2023-01-01	0/0	0.13	0.088	chr14.86875775.87002977	Denisovan-like
chr14	86900506	chr14:86900506:G:A	G	A	0|0	0/0	./.	2023-01-01	0/0	0.12	0.074	chr14.86875775.87002977	Denisovan-like
chr14	86905481	chr14:86905481:G:A	G	A	0|0	0/0	2023-01-01	2023-01-01	./.	0.139	0.061	chr14.86875775.87002977	Denisovan-like
chr14	86907907	chr14:86907907:C:G	C	G	0|0	2023-01-01	2023-01-01	2023-01-01	./.	0.13	0.061	chr14.86875775.87002977	Denisovan-like
chr14	86912760	chr14:86912760:A:G	A	G	0|0	2023-01-01	2023-01-01	2023-01-01	0/0	0.13	0.068	chr14.86875775.87002977	Denisovan-like
chr14	86921662	chr14:86921662:C:T	C	T	0|0	0/0	2023-01-01	2023-01-01	0/0	0.13	0.074	chr14.86875775.87002977	Denisovan-like
chr14	86922668	chr14:86922668:A:G	A	G	0|0	2023-01-01	2023-01-01	2023-01-01	2023-01-01	0.13	0.068	chr14.86875775.87002977	Denisovan-like
chr14	86924833	chr14:86924833:G:A	G	A	0|0	2023-01-01	2023-01-01	2023-01-01	0/0	0.13	0.061	chr14.86875775.87002977	Denisovan-like
chr14	86929121	chr14:86929121:A:G	A	G	0|0	2023-01-01	2023-01-01	2023-01-01	2023-01-01	0.13	0.074	chr14.86875775.87002977	Denisovan-like
chr14	86940593	chr14:86940593:G:A	G	A	0|0	2023-01-01	2023-01-01	2023-01-01	0/0	0.12	0.061	chr14.86875775.87002977	Denisovan-like
chr14	86944540	chr14:86944540:G:T	G	T	0|0	2023-01-01	2023-01-01	2023-01-01	2023-01-01	0.12	0.054	chr14.86875775.87002977	Denisovan-like
chr14	86945219	chr14:86945219:T:C	T	C	0|0	2023-01-01	2023-01-01	2023-01-01	0/0	0.13	0.054	chr14.86875775.87002977	Denisovan-like
chr14	86945630	chr14:86945630:T:G	T	G	0|0	2023-01-01	2023-01-01	2023-01-01	2023-01-01	0.12	0.061	chr14.86875775.87002977	Denisovan-like
chr14	86949721	chr14:86949721:A:G	A	G	0|0	2023-01-01	2023-01-01	2023-01-01	2023-01-01	0.13	0.061	chr14.86875775.87002977	Denisovan-like
chr14	86950332	chr14:86950332:C:T	C	T	0|0	2023-01-01	2023-01-01	2023-01-01	0/0	0.139	0.061	chr14.86875775.87002977	Denisovan-like
chr14	86955290	chr14:86955290:C:T	C	T	0|0	0/0	2023-01-01	2023-01-01	0/0	0.13	0.061	chr14.86875775.87002977	Denisovan-like
chr14	86962049	chr14:86962049:C:G	C	G	0|0	0/0	2023-01-01	2023-01-01	0/0	0.13	0.061	chr14.86875775.87002977	Denisovan-like
chr14	86985869	chr14:86985869:G:A	G	A	0|0	2023-01-01	2023-01-01	2023-01-01	0/0	0.13	0.061	chr14.86875775.87002977	Denisovan-like
chr14	86990841	chr14:86990841:G:A	G	A	0|0	2023-01-01	2023-01-01	2023-01-01	0/0	0.111	0.068	chr14.86875775.87002977	Denisovan-like
chr14	86996249	chr14:86996249:G:A	G	A	0|0	2023-01-01	2023-01-01	2023-01-01	0/0	0.13	0.061	chr14.86875775.87002977	Denisovan-like
chr14	87002977	chr14:87002977:G:A	G	A	0|0	0/0	2023-01-01	2023-01-01	0/0	0.13	0.061	chr14.86875775.87002977	Denisovan-like
chr14	87025953	chr14:87025953:A:T	A	T	0|0	2023-01-01	2023-01-01	2023-01-01	0/0	0.037	0.088	chr14.87025953.87034942	Neandertal-like
chr14	87030876	chr14:87030876:A:C	A	C	0|0	0/0	./.	0/1	0/0	0.037	0.081	chr14.87025953.87034942	Neandertal-like
chr14	87032331	chr14:87032331:T:G	T	G	0|0	2023-01-01	2023-01-01	2023-01-01	0/0	0.037	0.088	chr14.87025953.87034942	Neandertal-like
chr14	87034942	chr14:87034942:A:G	A	G	0|0	0/0	2023-01-01	0/1	0/0	0.037	0.088	chr14.87025953.87034942	Neandertal-like
chr14	87040161	chr14:87040161:G:A	G	A	0|0	2023-01-01	2023-01-01	2023-01-01	./.	0	0.007	chr14.87037257.87079412	Neandertal-like
chr14	87040880	chr14:87040880:T:C	T	C	0|0	2023-01-01	2023-01-01	2023-01-01	0/0	0	0.007	chr14.87037257.87079412	Neandertal-like
chr14	87041056	chr14:87041056:G:A	G	A	0|0	2023-01-01	2023-01-01	2023-01-01	0/0	0	0.007	chr14.87037257.87079412	Neandertal-like
chr14	87041557	chr14:87041557:C:G	C	G	0|0	./.	2023-01-01	2023-01-01	0/0	0	0.007	chr14.87037257.87079412	Neandertal-like
chr14	87041738	chr14:87041738:A:G	A	G	0|0	2023-01-01	2023-01-01	2023-01-01	0/0	0	0.007	chr14.87037257.87079412	Neandertal-like
chr14	87041949	chr14:87041949:A:T	A	T	0|0	2023-01-01	2023-01-01	2023-01-01	0/0	0	0.007	chr14.87037257.87079412	Neandertal-like
chr14	87044030	chr14:87044030:C:T	C	T	0|0	2023-01-01	2023-01-01	2023-01-01	0/0	0	0.007	chr14.87037257.87079412	Neandertal-like
chr14	87044455	chr14:87044455:C:T	C	T	0|0	2023-01-01	2023-01-01	./.	0/0	0	0.007	chr14.87037257.87079412	Neandertal-like
chr14	87050351	chr14:87050351:T:G	T	G	0|0	2023-01-01	./.	2023-01-01	0/0	0	0.007	chr14.87037257.87079412	Neandertal-like
chr14	87050463	chr14:87050463:C:T	C	T	0|0	2023-01-01	./.	2023-01-01	0/0	0	0.007	chr14.87037257.87079412	Neandertal-like
chr14	87051017	chr14:87051017:T:A	T	A	0|0	2023-01-01	2023-01-01	2023-01-01	0/0	0	0.007	chr14.87037257.87079412	Neandertal-like
chr14	87051475	chr14:87051475:G:A	G	A	0|0	2023-01-01	2023-01-01	2023-01-01	0/0	0	0.007	chr14.87037257.87079412	Neandertal-like
chr14	87054512	chr14:87054512:A:G	A	G	0|0	2023-01-01	2023-01-01	2023-01-01	0/0	0	0.007	chr14.87037257.87079412	Neandertal-like
chr14	87057530	chr14:87057530:A:G	A	G	0|0	2023-01-01	0/1	0/0	0/0	0	0.007	chr14.87037257.87079412	Neandertal-like
chr14	87058720	chr14:87058720:C:T	C	T	0|0	2023-01-01	0/1	0/0	0/0	0	0.007	chr14.87037257.87079412	Neandertal-like
chr14	87059161	chr14:87059161:C:T	C	T	0|0	2023-01-01	2023-01-01	2023-01-01	0/0	0	0.007	chr14.87037257.87079412	Neandertal-like
chr14	87059817	chr14:87059817:A:G	A	G	0|0	2023-01-01	2023-01-01	2023-01-01	2023-01-01	0	0.007	chr14.87037257.87079412	Neandertal-like
chr14	87061897	chr14:87061897:T:C	T	C	0|0	2023-01-01	2023-01-01	2023-01-01	0/0	0	0.007	chr14.87037257.87079412	Neandertal-like
chr14	87062068	chr14:87062068:G:A	G	A	0|0	2023-01-01	2023-01-01	2023-01-01	2023-01-01	0	0.007	chr14.87037257.87079412	Neandertal-like
chr14	87062098	chr14:87062098:C:T	C	T	0|0	2023-01-01	2023-01-01	2023-01-01	2023-01-01	0	0.007	chr14.87037257.87079412	Neandertal-like
chr14	87065381	chr14:87065381:C:G	C	G	0|0	2023-01-01	2023-01-01	2023-01-01	2023-01-01	0	0.007	chr14.87037257.87079412	Neandertal-like
chr14	87065761	chr14:87065761:G:A	G	A	0|0	2023-01-01	2023-01-01	2023-01-01	2023-01-01	0	0.007	chr14.87037257.87079412	Neandertal-like
chr14	87066032	chr14:87066032:T:C	T	C	0|0	2023-01-01	2023-01-01	2023-01-01	2023-01-01	0	0.007	chr14.87037257.87079412	Neandertal-like
chr14	87066459	chr14:87066459:C:A	C	A	0|0	2023-01-01	2023-01-01	2023-01-01	0/0	0	0.007	chr14.87037257.87079412	Neandertal-like
chr14	87068885	chr14:87068885:G:T	G	T	0|0	2023-01-01	0/1	0/0	0/0	0	0.007	chr14.87037257.87079412	Neandertal-like
chr14	87069579	chr14:87069579:T:C	T	C	0|0	2023-01-01	2023-01-01	2023-01-01	2023-01-01	0	0.007	chr14.87037257.87079412	Neandertal-like
chr14	87072748	chr14:87072748:T:C	T	C	0|0	2023-01-01	2023-01-01	2023-01-01	2023-01-01	0	0.014	chr14.87037257.87079412	Neandertal-like
chr14	87074053	chr14:87074053:G:A	G	A	0|0	2023-01-01	2023-01-01	./.	2023-01-01	0	0.007	chr14.87037257.87079412	Neandertal-like
chr14	87075780	chr14:87075780:T:C	T	C	0|0	2023-01-01	2023-01-01	2023-01-01	2023-01-01	0	0.007	chr14.87037257.87079412	Neandertal-like
chr14	87076067	chr14:87076067:A:G	A	G	0|0	2023-01-01	2023-01-01	2023-01-01	2023-01-01	0	0.007	chr14.87037257.87079412	Neandertal-like
chr14	87076355	chr14:87076355:G:A	G	A	0|0	2023-01-01	2023-01-01	2023-01-01	2023-01-01	0	0.007	chr14.87037257.87079412	Neandertal-like
chr14	87078032	chr14:87078032:G:A	G	A	0|0	2023-01-01	2023-01-01	2023-01-01	2023-01-01	0	0.007	chr14.87037257.87079412	Neandertal-like
chr14	87078819	chr14:87078819:C:G	C	G	0|0	2023-01-01	2023-01-01	2023-01-01	2023-01-01	0	0.007	chr14.87037257.87079412	Neandertal-like
chr14	87079412	chr14:87079412:A:G	A	G	0|0	2023-01-01	2023-01-01	2023-01-01	2023-01-01	0	0.007	chr14.87037257.87079412	Neandertal-like
chr14	87751151	chr14:87751151:G:T	G	T	./.	0/0	0/0	0/0	2023-01-01	0.019	0.014	chr14.87751151.87866188	Denisovan-like
chr14	87751152	chr14:87751152:C:G	C	G	./.	0/0	0/0	0/0	2023-01-01	0.019	0.014	chr14.87751151.87866188	Denisovan-like
chr14	87759977	chr14:87759977:A:C	A	C	0|0	2023-01-01	./.	2023-01-01	2023-01-01	0.019	0.014	chr14.87751151.87866188	Denisovan-like
chr14	87765702	chr14:87765702:C:A	C	A	0|0	2023-01-01	2023-01-01	2023-01-01	2023-01-01	0.028	0.014	chr14.87751151.87866188	Denisovan-like
chr14	87790001	chr14:87790001:C:T	C	T	0|0	2023-01-01	2023-01-01	2023-01-01	2023-01-01	0.019	0.014	chr14.87751151.87866188	Denisovan-like
chr14	87791401	chr14:87791401:A:G	A	G	./.	0/0	0/0	0/0	0/1	0.019	0.014	chr14.87751151.87866188	Denisovan-like
chr14	87795519	chr14:87795519:A:C	A	C	./.	0/0	0/0	0/0	2023-01-01	0.009	0.014	chr14.87751151.87866188	Denisovan-like
chr14	87801803	chr14:87801803:A:G	A	G	0|0	2023-01-01	./.	2023-01-01	2023-01-01	0.019	0.014	chr14.87751151.87866188	Denisovan-like
chr14	87805527	chr14:87805527:G:A	G	A	0|0	2023-01-01	2023-01-01	2023-01-01	2023-01-01	0.009	0.014	chr14.87751151.87866188	Denisovan-like
chr14	87807356	chr14:87807356:A:G	A	G	0|0	./.	./.	2023-01-01	2023-01-01	0.019	0.014	chr14.87751151.87866188	Denisovan-like
chr14	87807818	chr14:87807818:G:A	G	A	0|0	2023-01-01	2023-01-01	2023-01-01	2023-01-01	0.019	0.014	chr14.87751151.87866188	Denisovan-like
chr14	87808190	chr14:87808190:C:A	C	A	0|0	2023-01-01	2023-01-01	2023-01-01	2023-01-01	0.019	0.014	chr14.87751151.87866188	Denisovan-like
chr14	87808640	chr14:87808640:A:G	A	G	0|0	2023-01-01	2023-01-01	2023-01-01	2023-01-01	0.019	0.014	chr14.87751151.87866188	Denisovan-like
chr14	87813696	chr14:87813696:A:G	A	G	0|0	2023-01-01	2023-01-01	2023-01-01	2023-01-01	0.019	0.014	chr14.87751151.87866188	Denisovan-like
chr14	87841261	chr14:87841261:C:T	C	T	./.	0/0	0/0	0/0	2023-01-01	0.019	0.014	chr14.87751151.87866188	Denisovan-like
chr14	87855446	chr14:87855446:T:A	T	A	./.	0/0	0/0	0/0	2023-01-01	0.019	0.014	chr14.87751151.87866188	Denisovan-like
chr14	87864896	chr14:87864896:A:G	A	G	./.	0/0	0/0	0/0	2023-01-01	0.019	0.014	chr14.87751151.87866188	Denisovan-like
chr14	87866188	chr14:87866188:G:C	G	C	./.	0/0	0/0	0/0	2023-01-01	0.019	0.014	chr14.87751151.87866188	Denisovan-like
chr14	89049254	chr14:89049254:G:C	G	C	0|0	2023-01-01	2023-01-01	2023-01-01	2023-01-01	0.194	0.196	chr14.89049254.89110410	Denisovan-like
chr14	89052334	chr14:89052334:A:C	A	C	./.	0/0	0/0	0/0	2023-01-01	0.194	0.196	chr14.89049254.89110410	Denisovan-like
chr14	89055532	chr14:89055532:C:G	C	G	0|0	2023-01-01	2023-01-01	2023-01-01	2023-01-01	0.194	0.196	chr14.89049254.89110410	Denisovan-like
chr14	89056320	chr14:89056320:G:A	G	A	0|0	2023-01-01	2023-01-01	./.	2023-01-01	0.185	0.189	chr14.89049254.89110410	Denisovan-like
chr14	89056393	chr14:89056393:G:A	G	A	./.	0/0	0/0	0/0	2023-01-01	0.204	0.182	chr14.89049254.89110410	Denisovan-like
chr14	89058152	chr14:89058152:G:T	G	T	0|0	2023-01-01	2023-01-01	2023-01-01	2023-01-01	0.194	0.196	chr14.89049254.89110410	Denisovan-like
chr14	89061729	chr14:89061729:G:T	G	T	0|0	2023-01-01	2023-01-01	2023-01-01	2023-01-01	0.204	0.196	chr14.89049254.89110410	Denisovan-like
chr14	89065130	chr14:89065130:G:T	G	T	0|0	2023-01-01	2023-01-01	2023-01-01	2023-01-01	0.194	0.203	chr14.89049254.89110410	Denisovan-like
chr14	89066862	chr14:89066862:C:T	C	T	0|0	2023-01-01	2023-01-01	2023-01-01	2023-01-01	0.204	0.196	chr14.89049254.89110410	Denisovan-like
chr14	89071473	chr14:89071473:C:T	C	T	0|0	2023-01-01	2023-01-01	2023-01-01	./.	0.204	0.182	chr14.89049254.89110410	Denisovan-like
chr14	89082693	chr14:89082693:G:A	G	A	./.	./.	0/0	0/0	2023-01-01	0.213	0.176	chr14.89049254.89110410	Denisovan-like
chr14	89084070	chr14:89084070:C:T	C	T	./.	0/0	0/0	0/0	2023-01-01	0.204	0.101	chr14.89049254.89110410	Denisovan-like
chr14	89085818	chr14:89085818:C:T	C	T	./.	0/0	0/0	0/0	2023-01-01	0.213	0.115	chr14.89049254.89110410	Denisovan-like
chr14	89089147	chr14:89089147:G:A	G	A	./.	./.	./.	./.	2023-01-01	0.213	0.115	chr14.89049254.89110410	Denisovan-like
chr14	89095118	chr14:89095118:C:T	C	T	./.	0/0	0/0	0/0	2023-01-01	0.204	0.101	chr14.89049254.89110410	Denisovan-like
chr14	89097096	chr14:89097096:A:G	A	G	./.	0/0	0/0	0/0	2023-01-01	0.213	0.108	chr14.89049254.89110410	Denisovan-like
chr14	89097575	chr14:89097575:T:A	T	A	./.	0/0	0/0	./.	2023-01-01	0.213	0.101	chr14.89049254.89110410	Denisovan-like
chr14	89098052	chr14:89098052:G:A	G	A	./.	0/0	0/0	0/0	2023-01-01	0.204	0.108	chr14.89049254.89110410	Denisovan-like
chr14	89098076	chr14:89098076:C:T	C	T	./.	0/0	0/0	0/0	2023-01-01	0.213	0.115	chr14.89049254.89110410	Denisovan-like
chr14	89098189	chr14:89098189:T:C	T	C	./.	0/0	0/0	0/0	2023-01-01	0.194	0.115	chr14.89049254.89110410	Denisovan-like
chr14	89098594	chr14:89098594:G:T	G	T	./.	0/0	0/0	0/0	2023-01-01	0.213	0.115	chr14.89049254.89110410	Denisovan-like
chr14	89098597	chr14:89098597:G:A	G	A	./.	0/0	0/0	./.	2023-01-01	0.213	0.115	chr14.89049254.89110410	Denisovan-like
chr14	89098628	chr14:89098628:T:C	T	C	./.	0/0	0/0	0/0	2023-01-01	0.213	0.115	chr14.89049254.89110410	Denisovan-like
chr14	89105634	chr14:89105634:C:T	C	T	./.	0/0	0/0	0/0	2023-01-01	0.213	0.108	chr14.89049254.89110410	Denisovan-like
chr14	89106196	chr14:89106196:G:C	G	C	./.	0/0	0/0	./.	2023-01-01	0.213	0.108	chr14.89049254.89110410	Denisovan-like
chr14	89107501	chr14:89107501:T:C	T	C	./.	0/0	0/0	0/0	2023-01-01	0.204	0.101	chr14.89049254.89110410	Denisovan-like
chr14	89107502	chr14:89107502:G:A	G	A	./.	0/0	0/0	0/0	2023-01-01	0.204	0.101	chr14.89049254.89110410	Denisovan-like
chr14	89108800	chr14:89108800:C:T	C	T	./.	0/0	./.	0/0	2023-01-01	0.213	0.101	chr14.89049254.89110410	Denisovan-like
chr14	89109035	chr14:89109035:C:T	C	T	./.	0/0	0/0	0/0	2023-01-01	0.213	0.101	chr14.89049254.89110410	Denisovan-like
chr14	89109081	chr14:89109081:A:G	A	G	./.	0/0	./.	./.	2023-01-01	0.213	0.108	chr14.89049254.89110410	Denisovan-like
chr14	89109532	chr14:89109532:T:C	T	C	./.	0/0	./.	0/0	2023-01-01	0.204	0.108	chr14.89049254.89110410	Denisovan-like
chr14	89109533	chr14:89109533:T:C	T	C	./.	0/0	./.	0/0	2023-01-01	0.204	0.108	chr14.89049254.89110410	Denisovan-like
chr14	89110410	chr14:89110410:T:A	T	A	./.	0/0	0/0	0/0	2023-01-01	0.204	0.101	chr14.89049254.89110410	Denisovan-like
chr14	89292137	chr14:89292137:C:T	C	T	./.	0/0	0/0	0/0	2023-01-01	0.046	0	chr14.89292137.89319846	Denisovan-like
chr14	89293569	chr14:89293569:C:T	C	T	./.	0/0	0/0	0/0	2023-01-01	0.046	0	chr14.89292137.89319846	Denisovan-like
chr14	89304602	chr14:89304602:T:C	T	C	./.	2023-01-01	./.	2023-01-01	2023-01-01	0.046	0	chr14.89292137.89319846	Denisovan-like
chr14	89307824	chr14:89307824:A:C	A	C	./.	0/0	0/0	0/0	2023-01-01	0.046	0	chr14.89292137.89319846	Denisovan-like
chr14	89309004	chr14:89309004:C:T	C	T	./.	./.	0/0	0/0	2023-01-01	0.037	0	chr14.89292137.89319846	Denisovan-like
chr14	89310528	chr14:89310528:T:C	T	C	./.	2023-01-01	2023-01-01	2023-01-01	2023-01-01	0.046	0	chr14.89292137.89319846	Denisovan-like
chr14	89310582	chr14:89310582:A:G	A	G	./.	0/0	0/0	0/0	2023-01-01	0.046	0	chr14.89292137.89319846	Denisovan-like
chr14	89312702	chr14:89312702:A:G	A	G	./.	0/0	0/0	0/0	2023-01-01	0.046	0	chr14.89292137.89319846	Denisovan-like
chr14	89312825	chr14:89312825:T:G	T	G	./.	0/0	0/0	0/0	2023-01-01	0.037	0	chr14.89292137.89319846	Denisovan-like
chr14	89317570	chr14:89317570:G:A	G	A	0|0	2023-01-01	2023-01-01	2023-01-01	0/0	0.046	0	chr14.89292137.89319846	Denisovan-like
chr14	89319846	chr14:89319846:T:C	T	C	./.	2023-01-01	2023-01-01	2023-01-01	0/0	0.046	0	chr14.89292137.89319846	Denisovan-like
chr14	89637073	chr14:89637073:A:C	A	C	./.	0/0	0/0	0/0	2023-01-01	0.019	0.068	chr14.89637073.89686673	Denisovan-like
chr14	89639472	chr14:89639472:C:T	C	T	./.	0/0	0/0	0/0	2023-01-01	0.028	0.061	chr14.89637073.89686673	Denisovan-like
chr14	89643623	chr14:89643623:T:C	T	C	./.	0/0	0/0	0/0	2023-01-01	0.028	0.068	chr14.89637073.89686673	Denisovan-like
chr14	89648482	chr14:89648482:T:G	T	G	./.	0/0	0/0	0/0	2023-01-01	0.028	0.068	chr14.89637073.89686673	Denisovan-like
chr14	89650160	chr14:89650160:T:A	T	A	./.	0/0	0/0	0/0	2023-01-01	0.028	0.068	chr14.89637073.89686673	Denisovan-like
chr14	89652813	chr14:89652813:A:G	A	G	./.	0/0	0/0	0/0	2023-01-01	0.028	0.068	chr14.89637073.89686673	Denisovan-like
chr14	89671075	chr14:89671075:T:C	T	C	0|0	2023-01-01	2023-01-01	2023-01-01	2023-01-01	0.028	0.054	chr14.89637073.89686673	Denisovan-like
chr14	89686673	chr14:89686673:G:A	G	A	./.	0/0	0/0	0/0	2023-01-01	0.028	0.054	chr14.89637073.89686673	Denisovan-like
chr14	89690664	chr14:89690664:T:A	T	A	./.	0/0	0/0	0/0	2023-01-01	0.019	0.034	chr14.89690664.89758162	Denisovan-like
chr14	89702531	chr14:89702531:T:C	T	C	./.	0/0	./.	0/1	0/0	0.028	0.034	chr14.89690664.89758162	Denisovan-like
chr14	89706608	chr14:89706608:A:C	A	C	0|0	2023-01-01	2023-01-01	2023-01-01	2023-01-01	0.028	0.041	chr14.89690664.89758162	Denisovan-like
chr14	89706769	chr14:89706769:T:C	T	C	0|0	2023-01-01	2023-01-01	2023-01-01	2023-01-01	0.028	0.041	chr14.89690664.89758162	Denisovan-like
chr14	89706959	chr14:89706959:C:A	C	A	0|0	2023-01-01	2023-01-01	2023-01-01	2023-01-01	0.028	0.041	chr14.89690664.89758162	Denisovan-like
chr14	89707426	chr14:89707426:C:G	C	G	0|0	2023-01-01	./.	2023-01-01	2023-01-01	0.028	0.041	chr14.89690664.89758162	Denisovan-like
chr14	89707499	chr14:89707499:A:G	A	G	0|0	2023-01-01	2023-01-01	2023-01-01	2023-01-01	0.028	0.041	chr14.89690664.89758162	Denisovan-like
chr14	89708126	chr14:89708126:T:C	T	C	0|0	2023-01-01	2023-01-01	2023-01-01	2023-01-01	0.028	0.041	chr14.89690664.89758162	Denisovan-like
chr14	89709235	chr14:89709235:G:C	G	C	0|0	2023-01-01	2023-01-01	2023-01-01	2023-01-01	0.028	0.041	chr14.89690664.89758162	Denisovan-like
chr14	89709331	chr14:89709331:A:G	A	G	0|0	2023-01-01	2023-01-01	2023-01-01	2023-01-01	0.028	0.041	chr14.89690664.89758162	Denisovan-like
chr14	89709742	chr14:89709742:G:T	G	T	0|0	2023-01-01	2023-01-01	2023-01-01	2023-01-01	0.028	0.041	chr14.89690664.89758162	Denisovan-like
chr14	89710518	chr14:89710518:A:G	A	G	0|0	2023-01-01	./.	2023-01-01	2023-01-01	0.028	0.041	chr14.89690664.89758162	Denisovan-like
chr14	89710572	chr14:89710572:G:T	G	T	0|0	2023-01-01	2023-01-01	./.	2023-01-01	0.028	0.034	chr14.89690664.89758162	Denisovan-like
chr14	89710758	chr14:89710758:C:T	C	T	0|0	2023-01-01	2023-01-01	2023-01-01	2023-01-01	0.028	0.034	chr14.89690664.89758162	Denisovan-like
chr14	89711597	chr14:89711597:C:T	C	T	0|0	2023-01-01	2023-01-01	2023-01-01	2023-01-01	0.028	0.041	chr14.89690664.89758162	Denisovan-like
chr14	89711827	chr14:89711827:T:C	T	C	0|0	2023-01-01	2023-01-01	2023-01-01	2023-01-01	0.028	0.041	chr14.89690664.89758162	Denisovan-like
chr14	89712334	chr14:89712334:C:T	C	T	./.	0/0	0/0	0/0	2023-01-01	0.028	0.041	chr14.89690664.89758162	Denisovan-like
chr14	89712452	chr14:89712452:C:A	C	A	0|0	2023-01-01	2023-01-01	2023-01-01	2023-01-01	0.028	0.041	chr14.89690664.89758162	Denisovan-like
chr14	89712990	chr14:89712990:G:A	G	A	0|0	2023-01-01	2023-01-01	2023-01-01	2023-01-01	0.028	0.041	chr14.89690664.89758162	Denisovan-like
chr14	89713207	chr14:89713207:A:G	A	G	0|0	2023-01-01	2023-01-01	2023-01-01	2023-01-01	0.028	0.041	chr14.89690664.89758162	Denisovan-like
chr14	89714338	chr14:89714338:A:T	A	T	0|0	2023-01-01	2023-01-01	2023-01-01	2023-01-01	0.028	0.041	chr14.89690664.89758162	Denisovan-like
chr14	89714971	chr14:89714971:G:A	G	A	0|0	2023-01-01	./.	2023-01-01	2023-01-01	0.028	0.041	chr14.89690664.89758162	Denisovan-like
chr14	89715265	chr14:89715265:A:C	A	C	0|0	2023-01-01	2023-01-01	2023-01-01	2023-01-01	0.028	0.034	chr14.89690664.89758162	Denisovan-like
chr14	89716839	chr14:89716839:C:T	C	T	0|0	2023-01-01	2023-01-01	2023-01-01	2023-01-01	0.028	0.041	chr14.89690664.89758162	Denisovan-like
chr14	89717029	chr14:89717029:G:A	G	A	0|0	2023-01-01	2023-01-01	2023-01-01	2023-01-01	0.028	0.041	chr14.89690664.89758162	Denisovan-like
chr14	89718409	chr14:89718409:T:A	T	A	0|0	2023-01-01	2023-01-01	2023-01-01	2023-01-01	0.028	0.041	chr14.89690664.89758162	Denisovan-like
chr14	89718776	chr14:89718776:T:C	T	C	0|0	2023-01-01	2023-01-01	2023-01-01	./.	0.028	0.041	chr14.89690664.89758162	Denisovan-like
chr14	89719746	chr14:89719746:G:C	G	C	0|0	2023-01-01	2023-01-01	2023-01-01	2023-01-01	0.028	0.041	chr14.89690664.89758162	Denisovan-like
chr14	89719747	chr14:89719747:G:A	G	A	0|0	2023-01-01	2023-01-01	2023-01-01	2023-01-01	0.028	0.041	chr14.89690664.89758162	Denisovan-like
chr14	89722085	chr14:89722085:G:A	G	A	./.	2023-01-01	2023-01-01	2023-01-01	2023-01-01	0.028	0.041	chr14.89690664.89758162	Denisovan-like
chr14	89722299	chr14:89722299:G:A	G	A	./.	2023-01-01	2023-01-01	2023-01-01	2023-01-01	0.028	0.041	chr14.89690664.89758162	Denisovan-like
chr14	89727050	chr14:89727050:C:A	C	A	./.	2023-01-01	0/1	0/1	2023-01-01	0.028	0.041	chr14.89690664.89758162	Denisovan-like
chr14	89757757	chr14:89757757:C:G	C	G	./.	2023-01-01	0/0	0/0	2023-01-01	0.028	0.034	chr14.89690664.89758162	Denisovan-like
chr14	89758162	chr14:89758162:A:G	A	G	./.	2023-01-01	0/0	0/0	2023-01-01	0.028	0.041	chr14.89690664.89758162	Denisovan-like
chr14	90858536	chr14:90858536:T:A	T	A	0|0	0/0	2023-01-01	./.	0/0	0.009	0	chr14.90858536.90903888	Neandertal-like
chr14	90863438	chr14:90863438:T:C	T	C	0|0	2023-01-01	2023-01-01	2023-01-01	0/0	0.009	0	chr14.90858536.90903888	Neandertal-like
chr14	90872911	chr14:90872911:C:A	C	A	0|0	2023-01-01	2023-01-01	2023-01-01	0/0	0.009	0	chr14.90858536.90903888	Neandertal-like
chr14	90878868	chr14:90878868:T:C	T	C	0|0	./.	2023-01-01	2023-01-01	0/0	0.009	0	chr14.90858536.90903888	Neandertal-like
chr14	90878982	chr14:90878982:C:G	C	G	0|0	2023-01-01	2023-01-01	2023-01-01	0/0	0.009	0	chr14.90858536.90903888	Neandertal-like
chr14	90879354	chr14:90879354:C:A	C	A	0|0	2023-01-01	2023-01-01	2023-01-01	0/0	0.009	0	chr14.90858536.90903888	Neandertal-like
chr14	90879519	chr14:90879519:G:C	G	C	0|0	0/0	2023-01-01	0/1	0/0	0.009	0	chr14.90858536.90903888	Neandertal-like
chr14	90880556	chr14:90880556:T:G	T	G	0|0	2023-01-01	2023-01-01	2023-01-01	0/0	0.009	0	chr14.90858536.90903888	Neandertal-like
chr14	90889778	chr14:90889778:T:C	T	C	0|0	0/0	0/0	0/1	0/0	0.009	0	chr14.90858536.90903888	Neandertal-like
chr14	90890080	chr14:90890080:G:C	G	C	0|0	2023-01-01	2023-01-01	./.	0/0	0.009	0	chr14.90858536.90903888	Neandertal-like
chr14	90903888	chr14:90903888:A:C	A	C	0|0	0/0	2023-01-01	2023-01-01	0/0	0.009	0	chr14.90858536.90903888	Neandertal-like
chr14	91710591	chr14:91710591:G:T	G	T	./.	0/0	0/0	0/0	2023-01-01	0.028	0.061	chr14.91710591.91738314	Denisovan-like
chr14	91713407	chr14:91713407:T:A	T	A	./.	0/0	0/0	0/0	2023-01-01	0.028	0.061	chr14.91710591.91738314	Denisovan-like
chr14	91728031	chr14:91728031:T:C	T	C	./.	0/0	0/0	0/0	2023-01-01	0.019	0.068	chr14.91710591.91738314	Denisovan-like
chr14	91732557	chr14:91732557:G:A	G	A	./.	0/0	0/0	0/0	2023-01-01	0.028	0.074	chr14.91710591.91738314	Denisovan-like
chr14	91738314	chr14:91738314:C:T	C	T	./.	0/0	0/0	0/0	2023-01-01	0.028	0.074	chr14.91710591.91738314	Denisovan-like
chr14	91753184	chr14:91753184:G:T	G	T	./.	0/0	0/0	./.	2023-01-01	0	0.027	chr14.91753184.91769327	Denisovan-like
chr14	91753455	chr14:91753455:A:G	A	G	./.	0/0	0/0	./.	2023-01-01	0	0.027	chr14.91753184.91769327	Denisovan-like
chr14	91753699	chr14:91753699:G:C	G	C	./.	0/0	0/0	0/0	2023-01-01	0	0.02	chr14.91753184.91769327	Denisovan-like
chr14	91753748	chr14:91753748:A:G	A	G	./.	0/0	0/0	0/0	2023-01-01	0	0.02	chr14.91753184.91769327	Denisovan-like
chr14	91754350	chr14:91754350:T:C	T	C	./.	0/0	0/0	0/0	2023-01-01	0	0.027	chr14.91753184.91769327	Denisovan-like
chr14	91754524	chr14:91754524:C:T	C	T	./.	0/0	0/0	0/0	2023-01-01	0	0.027	chr14.91753184.91769327	Denisovan-like
chr14	91754820	chr14:91754820:G:A	G	A	./.	0/0	0/0	0/0	2023-01-01	0	0.027	chr14.91753184.91769327	Denisovan-like
chr14	91755318	chr14:91755318:A:G	A	G	./.	0/0	0/0	0/0	2023-01-01	0	0.027	chr14.91753184.91769327	Denisovan-like
chr14	91755493	chr14:91755493:G:A	G	A	./.	0/0	0/0	0/0	2023-01-01	0	0.027	chr14.91753184.91769327	Denisovan-like
chr14	91755625	chr14:91755625:G:A	G	A	./.	0/0	0/0	0/0	2023-01-01	0	0.027	chr14.91753184.91769327	Denisovan-like
chr14	91756662	chr14:91756662:T:C	T	C	./.	0/0	0/0	0/0	2023-01-01	0	0.027	chr14.91753184.91769327	Denisovan-like
chr14	91756758	chr14:91756758:A:G	A	G	./.	0/0	0/0	0/0	2023-01-01	0	0.02	chr14.91753184.91769327	Denisovan-like
chr14	91756770	chr14:91756770:T:C	T	C	./.	0/0	0/0	0/0	2023-01-01	0	0.02	chr14.91753184.91769327	Denisovan-like
chr14	91757457	chr14:91757457:T:A	T	A	./.	0/0	0/0	0/0	2023-01-01	0	0.027	chr14.91753184.91769327	Denisovan-like
chr14	91757624	chr14:91757624:T:C	T	C	./.	0/0	0/0	0/0	2023-01-01	0	0.027	chr14.91753184.91769327	Denisovan-like
chr14	91757689	chr14:91757689:T:G	T	G	./.	0/0	0/0	0/0	2023-01-01	0	0.027	chr14.91753184.91769327	Denisovan-like
chr14	91757695	chr14:91757695:T:C	T	C	./.	0/0	0/0	0/0	2023-01-01	0	0.027	chr14.91753184.91769327	Denisovan-like
chr14	91758216	chr14:91758216:A:T	A	T	./.	0/0	0/0	0/0	2023-01-01	0	0.027	chr14.91753184.91769327	Denisovan-like
chr14	91758411	chr14:91758411:T:C	T	C	./.	0/0	0/0	0/0	2023-01-01	0	0.027	chr14.91753184.91769327	Denisovan-like
chr14	91758580	chr14:91758580:T:C	T	C	./.	0/0	0/0	0/0	2023-01-01	0	0.027	chr14.91753184.91769327	Denisovan-like
chr14	91759117	chr14:91759117:C:T	C	T	./.	0/0	0/0	0/0	2023-01-01	0	0.027	chr14.91753184.91769327	Denisovan-like
chr14	91759303	chr14:91759303:G:T	G	T	./.	0/0	./.	0/0	2023-01-01	0	0.027	chr14.91753184.91769327	Denisovan-like
chr14	91759326	chr14:91759326:T:C	T	C	./.	0/0	./.	0/0	2023-01-01	0	0.027	chr14.91753184.91769327	Denisovan-like
chr14	91759457	chr14:91759457:A:G	A	G	./.	0/0	0/0	0/0	2023-01-01	0	0.027	chr14.91753184.91769327	Denisovan-like
chr14	91759555	chr14:91759555:A:G	A	G	./.	0/0	0/0	0/0	2023-01-01	0	0.027	chr14.91753184.91769327	Denisovan-like
chr14	91759915	chr14:91759915:G:A	G	A	./.	0/0	0/0	0/0	2023-01-01	0	0.027	chr14.91753184.91769327	Denisovan-like
chr14	91760282	chr14:91760282:A:G	A	G	./.	0/0	0/0	0/0	2023-01-01	0	0.027	chr14.91753184.91769327	Denisovan-like
chr14	91760429	chr14:91760429:C:T	C	T	./.	0/0	0/0	0/0	2023-01-01	0	0.027	chr14.91753184.91769327	Denisovan-like
chr14	91760476	chr14:91760476:G:T	G	T	./.	0/0	0/0	0/0	2023-01-01	0	0.027	chr14.91753184.91769327	Denisovan-like
chr14	91761862	chr14:91761862:G:A	G	A	./.	./.	./.	0/0	2023-01-01	0	0.027	chr14.91753184.91769327	Denisovan-like
chr14	91761876	chr14:91761876:G:A	G	A	0|0	./.	0/0	0/0	2023-01-01	0	0.027	chr14.91753184.91769327	Denisovan-like
chr14	91762439	chr14:91762439:A:G	A	G	./.	0/0	0/0	0/0	2023-01-01	0	0.027	chr14.91753184.91769327	Denisovan-like
chr14	91762473	chr14:91762473:A:G	A	G	./.	0/0	0/0	0/0	2023-01-01	0	0.027	chr14.91753184.91769327	Denisovan-like
chr14	91762560	chr14:91762560:A:C	A	C	./.	0/0	0/0	0/0	2023-01-01	0	0.034	chr14.91753184.91769327	Denisovan-like
chr14	91762571	chr14:91762571:C:A	C	A	./.	0/0	0/0	0/0	2023-01-01	0	0.027	chr14.91753184.91769327	Denisovan-like
chr14	91763948	chr14:91763948:T:A	T	A	./.	0/0	0/0	0/0	2023-01-01	0	0.027	chr14.91753184.91769327	Denisovan-like
chr14	91764012	chr14:91764012:C:T	C	T	./.	0/0	0/0	0/0	2023-01-01	0	0.027	chr14.91753184.91769327	Denisovan-like
chr14	91764811	chr14:91764811:A:T	A	T	./.	./.	0/0	0/0	2023-01-01	0	0.027	chr14.91753184.91769327	Denisovan-like
chr14	91764874	chr14:91764874:C:T	C	T	./.	0/0	0/0	0/0	2023-01-01	0	0.027	chr14.91753184.91769327	Denisovan-like
chr14	91766067	chr14:91766067:C:A	C	A	./.	0/0	0/0	0/0	2023-01-01	0	0.027	chr14.91753184.91769327	Denisovan-like
chr14	91767573	chr14:91767573:T:C	T	C	./.	0/0	0/0	0/0	2023-01-01	0	0.027	chr14.91753184.91769327	Denisovan-like
chr14	91767844	chr14:91767844:C:T	C	T	./.	0/0	0/0	0/0	2023-01-01	0	0.027	chr14.91753184.91769327	Denisovan-like
chr14	91767999	chr14:91767999:C:T	C	T	./.	0/0	0/0	0/0	2023-01-01	0	0.02	chr14.91753184.91769327	Denisovan-like
chr14	91768615	chr14:91768615:A:C	A	C	./.	0/0	0/0	0/0	2023-01-01	0	0.027	chr14.91753184.91769327	Denisovan-like
chr14	91768677	chr14:91768677:G:A	G	A	./.	0/0	0/0	./.	2023-01-01	0	0.027	chr14.91753184.91769327	Denisovan-like
chr14	91768733	chr14:91768733:A:G	A	G	./.	0/0	0/0	0/0	2023-01-01	0	0.027	chr14.91753184.91769327	Denisovan-like
chr14	91768818	chr14:91768818:C:T	C	T	./.	0/0	0/0	0/0	2023-01-01	0	0.034	chr14.91753184.91769327	Denisovan-like
chr14	91768949	chr14:91768949:A:G	A	G	./.	0/0	0/0	0/0	2023-01-01	0	0.027	chr14.91753184.91769327	Denisovan-like
chr14	91769185	chr14:91769185:A:T	A	T	./.	0/0	0/0	0/0	2023-01-01	0	0.027	chr14.91753184.91769327	Denisovan-like
chr14	91769295	chr14:91769295:C:T	C	T	./.	0/0	0/0	0/0	2023-01-01	0	0.02	chr14.91753184.91769327	Denisovan-like
chr14	91769327	chr14:91769327:G:A	G	A	./.	0/0	0/0	0/0	2023-01-01	0	0.027	chr14.91753184.91769327	Denisovan-like
chr14	91770696	chr14:91770696:T:C	T	C	./.	0/0	0/0	0/0	2023-01-01	0.065	0.027	chr14.91770696.91859459	Denisovan-like
chr14	91771232	chr14:91771232:A:C	A	C	./.	0/0	0/0	0/0	2023-01-01	0.065	0.027	chr14.91770696.91859459	Denisovan-like
chr14	91772252	chr14:91772252:T:C	T	C	./.	0/0	0/0	./.	2023-01-01	0.065	0.034	chr14.91770696.91859459	Denisovan-like
chr14	91772532	chr14:91772532:C:T	C	T	./.	0/0	0/0	0/0	2023-01-01	0.065	0.027	chr14.91770696.91859459	Denisovan-like
chr14	91772558	chr14:91772558:C:A	C	A	./.	0/0	0/0	0/0	2023-01-01	0.065	0.027	chr14.91770696.91859459	Denisovan-like
chr14	91772869	chr14:91772869:C:T	C	T	./.	0/0	0/0	0/0	2023-01-01	0.065	0.027	chr14.91770696.91859459	Denisovan-like
chr14	91772924	chr14:91772924:T:C	T	C	./.	0/0	0/0	0/0	2023-01-01	0.065	0.027	chr14.91770696.91859459	Denisovan-like
chr14	91774138	chr14:91774138:G:T	G	T	./.	0/0	0/0	0/0	2023-01-01	0.065	0.027	chr14.91770696.91859459	Denisovan-like
chr14	91774143	chr14:91774143:G:T	G	T	./.	0/0	0/0	0/0	2023-01-01	0.065	0.027	chr14.91770696.91859459	Denisovan-like
chr14	91774338	chr14:91774338:G:C	G	C	./.	0/0	0/0	0/0	2023-01-01	0.065	0.027	chr14.91770696.91859459	Denisovan-like
chr14	91774468	chr14:91774468:C:T	C	T	./.	0/0	0/0	0/0	2023-01-01	0.065	0.027	chr14.91770696.91859459	Denisovan-like
chr14	91774917	chr14:91774917:C:T	C	T	./.	0/0	0/0	0/0	2023-01-01	0.065	0.027	chr14.91770696.91859459	Denisovan-like
chr14	91775315	chr14:91775315:G:A	G	A	./.	0/0	0/0	0/0	2023-01-01	0.065	0.027	chr14.91770696.91859459	Denisovan-like
chr14	91775936	chr14:91775936:T:C	T	C	./.	0/0	0/0	0/0	2023-01-01	0.056	0.027	chr14.91770696.91859459	Denisovan-like
chr14	91775972	chr14:91775972:T:C	T	C	./.	0/0	0/0	0/0	2023-01-01	0.065	0.027	chr14.91770696.91859459	Denisovan-like
chr14	91775978	chr14:91775978:A:G	A	G	./.	0/0	0/0	0/0	2023-01-01	0.065	0.027	chr14.91770696.91859459	Denisovan-like
chr14	91776337	chr14:91776337:C:T	C	T	./.	0/0	0/0	0/0	2023-01-01	0.065	0.027	chr14.91770696.91859459	Denisovan-like
chr14	91776364	chr14:91776364:G:T	G	T	0|0	0/0	0/0	0/0	2023-01-01	0.056	0.027	chr14.91770696.91859459	Denisovan-like
chr14	91776527	chr14:91776527:G:A	G	A	./.	0/0	0/0	0/0	2023-01-01	0.074	0.027	chr14.91770696.91859459	Denisovan-like
chr14	91776748	chr14:91776748:A:G	A	G	./.	0/0	0/0	0/0	2023-01-01	0.065	0.027	chr14.91770696.91859459	Denisovan-like
chr14	91776852	chr14:91776852:T:G	T	G	./.	0/0	0/0	0/0	2023-01-01	0.065	0.027	chr14.91770696.91859459	Denisovan-like
chr14	91776983	chr14:91776983:C:T	C	T	./.	0/0	0/0	0/0	2023-01-01	0.065	0.034	chr14.91770696.91859459	Denisovan-like
chr14	91777508	chr14:91777508:A:G	A	G	./.	0/0	0/0	0/0	2023-01-01	0.065	0.02	chr14.91770696.91859459	Denisovan-like
chr14	91777756	chr14:91777756:T:G	T	G	./.	0/0	0/0	0/0	2023-01-01	0.065	0.02	chr14.91770696.91859459	Denisovan-like
chr14	91778022	chr14:91778022:A:G	A	G	./.	0/0	0/0	0/0	2023-01-01	0.074	0.027	chr14.91770696.91859459	Denisovan-like
chr14	91778317	chr14:91778317:T:C	T	C	./.	0/0	0/0	0/0	2023-01-01	0.065	0.027	chr14.91770696.91859459	Denisovan-like
chr14	91778336	chr14:91778336:G:A	G	A	./.	0/0	0/0	0/0	2023-01-01	0.065	0.027	chr14.91770696.91859459	Denisovan-like
chr14	91778565	chr14:91778565:T:C	T	C	./.	0/0	0/0	0/0	2023-01-01	0.065	0.027	chr14.91770696.91859459	Denisovan-like
chr14	91779738	chr14:91779738:G:C	G	C	./.	0/0	0/0	0/0	2023-01-01	0.065	0.027	chr14.91770696.91859459	Denisovan-like
chr14	91780303	chr14:91780303:T:C	T	C	./.	0/0	0/0	0/0	2023-01-01	0.065	0.027	chr14.91770696.91859459	Denisovan-like
chr14	91780374	chr14:91780374:G:T	G	T	./.	0/0	0/0	0/0	2023-01-01	0.065	0.027	chr14.91770696.91859459	Denisovan-like
chr14	91780451	chr14:91780451:C:A	C	A	./.	0/0	0/0	0/0	2023-01-01	0.065	0.027	chr14.91770696.91859459	Denisovan-like
chr14	91780607	chr14:91780607:A:G	A	G	./.	0/0	0/0	0/0	2023-01-01	0.065	0.027	chr14.91770696.91859459	Denisovan-like
chr14	91780608	chr14:91780608:A:C	A	C	./.	0/0	0/0	0/0	2023-01-01	0.065	0.027	chr14.91770696.91859459	Denisovan-like
chr14	91780669	chr14:91780669:T:C	T	C	./.	0/0	0/0	./.	2023-01-01	0.065	0.027	chr14.91770696.91859459	Denisovan-like
chr14	91782507	chr14:91782507:T:C	T	C	./.	0/0	0/0	0/0	2023-01-01	0.065	0.027	chr14.91770696.91859459	Denisovan-like
chr14	91783103	chr14:91783103:A:G	A	G	./.	0/0	0/0	0/0	2023-01-01	0.065	0.027	chr14.91770696.91859459	Denisovan-like
chr14	91783348	chr14:91783348:C:T	C	T	./.	0/0	0/0	./.	2023-01-01	0.065	0.027	chr14.91770696.91859459	Denisovan-like
chr14	91783918	chr14:91783918:C:A	C	A	./.	0/0	0/0	0/0	2023-01-01	0.065	0.027	chr14.91770696.91859459	Denisovan-like
chr14	91784632	chr14:91784632:A:G	A	G	./.	0/0	0/0	0/0	2023-01-01	0.065	0.027	chr14.91770696.91859459	Denisovan-like
chr14	91784726	chr14:91784726:T:C	T	C	./.	0/0	0/0	0/0	2023-01-01	0.065	0.027	chr14.91770696.91859459	Denisovan-like
chr14	91785031	chr14:91785031:C:T	C	T	./.	0/0	./.	0/0	2023-01-01	0.056	0.027	chr14.91770696.91859459	Denisovan-like
chr14	91785691	chr14:91785691:C:T	C	T	./.	0/0	0/0	0/0	2023-01-01	0.074	0.02	chr14.91770696.91859459	Denisovan-like
chr14	91785731	chr14:91785731:G:A	G	A	./.	0/0	0/0	./.	2023-01-01	0.065	0.027	chr14.91770696.91859459	Denisovan-like
chr14	91785739	chr14:91785739:T:C	T	C	./.	0/0	0/0	0/0	2023-01-01	0.065	0.027	chr14.91770696.91859459	Denisovan-like
chr14	91786282	chr14:91786282:C:T	C	T	./.	0/0	0/0	0/0	2023-01-01	0.065	0.027	chr14.91770696.91859459	Denisovan-like
chr14	91786289	chr14:91786289:C:A	C	A	./.	0/0	0/0	0/0	2023-01-01	0.065	0.027	chr14.91770696.91859459	Denisovan-like
chr14	91786338	chr14:91786338:C:G	C	G	./.	0/0	0/0	0/0	2023-01-01	0.065	0.027	chr14.91770696.91859459	Denisovan-like
chr14	91786594	chr14:91786594:T:C	T	C	./.	0/0	0/0	0/0	2023-01-01	0.065	0.027	chr14.91770696.91859459	Denisovan-like
chr14	91786644	chr14:91786644:C:T	C	T	./.	0/0	0/0	0/0	2023-01-01	0.065	0.027	chr14.91770696.91859459	Denisovan-like
chr14	91786987	chr14:91786987:C:G	C	G	./.	0/0	0/0	0/0	2023-01-01	0.065	0.027	chr14.91770696.91859459	Denisovan-like
chr14	91787473	chr14:91787473:A:C	A	C	./.	0/0	0/0	0/0	2023-01-01	0.065	0.027	chr14.91770696.91859459	Denisovan-like
chr14	91790361	chr14:91790361:T:C	T	C	./.	0/0	0/0	0/0	2023-01-01	0.065	0.027	chr14.91770696.91859459	Denisovan-like
chr14	91814081	chr14:91814081:T:C	T	C	./.	./.	./.	0/0	2023-01-01	0.065	0.027	chr14.91770696.91859459	Denisovan-like
chr14	91820977	chr14:91820977:C:T	C	T	./.	0/0	0/0	0/0	2023-01-01	0.056	0.027	chr14.91770696.91859459	Denisovan-like
chr14	91823213	chr14:91823213:G:A	G	A	./.	0/0	0/0	0/0	2023-01-01	0.065	0.027	chr14.91770696.91859459	Denisovan-like
chr14	91829251	chr14:91829251:G:A	G	A	./.	0/0	0/0	0/0	2023-01-01	0.056	0.027	chr14.91770696.91859459	Denisovan-like
chr14	91835822	chr14:91835822:C:A	C	A	./.	0/0	./.	0/0	2023-01-01	0.074	0.014	chr14.91770696.91859459	Denisovan-like
chr14	91847315	chr14:91847315:T:A	T	A	./.	0/0	./.	0/0	2023-01-01	0.065	0.027	chr14.91770696.91859459	Denisovan-like
chr14	91847631	chr14:91847631:G:A	G	A	./.	0/0	0/0	0/0	2023-01-01	0.065	0.027	chr14.91770696.91859459	Denisovan-like
chr14	91848597	chr14:91848597:T:C	T	C	./.	0/0	0/0	0/0	2023-01-01	0.065	0.027	chr14.91770696.91859459	Denisovan-like
chr14	91859459	chr14:91859459:T:C	T	C	./.	0/0	0/0	0/0	2023-01-01	0.083	0.027	chr14.91770696.91859459	Denisovan-like
chr14	91945766	chr14:91945766:G:T	G	T	./.	0/0	0/0	0/0	2023-01-01	0.148	0.169	chr14.91945766.92098861	Denisovan-like
chr14	91947097	chr14:91947097:C:T	C	T	./.	./.	0/0	0/0	2023-01-01	0.139	0.169	chr14.91945766.92098861	Denisovan-like
chr14	91947825	chr14:91947825:A:C	A	C	0|0	2023-01-01	2023-01-01	./.	2023-01-01	0.157	0.169	chr14.91945766.92098861	Denisovan-like
chr14	91949025	chr14:91949025:G:T	G	T	./.	0/0	0/0	0/0	2023-01-01	0.148	0.176	chr14.91945766.92098861	Denisovan-like
chr14	91949490	chr14:91949490:C:G	C	G	./.	0/0	0/0	0/0	2023-01-01	0.148	0.169	chr14.91945766.92098861	Denisovan-like
chr14	91950034	chr14:91950034:G:T	G	T	./.	0/0	0/0	0/0	2023-01-01	0.139	0.189	chr14.91945766.92098861	Denisovan-like
chr14	91960875	chr14:91960875:C:T	C	T	0|0	2023-01-01	2023-01-01	2023-01-01	0/0	0.009	0	chr14.91960875.92092379	Neandertal-like
chr14	91961582	chr14:91961582:T:C	T	C	./.	0/0	0/0	0/0	2023-01-01	0.157	0.189	chr14.91945766.92098861	Denisovan-like
chr14	91963505	chr14:91963505:T:A	T	A	0|0	2023-01-01	2023-01-01	2023-01-01	0/0	0.009	0	chr14.91960875.92092379	Neandertal-like
chr14	91963527	chr14:91963527:A:G	A	G	0|0	0/0	2023-01-01	2023-01-01	0/0	0.009	0	chr14.91960875.92092379	Neandertal-like
chr14	91967925	chr14:91967925:C:T	C	T	./.	./.	./.	0/0	2023-01-01	0.148	0.182	chr14.91945766.92098861	Denisovan-like
chr14	91972536	chr14:91972536:G:A	G	A	0|0	./.	2023-01-01	2023-01-01	0/0	0.009	0	chr14.91960875.92092379	Neandertal-like
chr14	91975014	chr14:91975014:G:A	G	A	./.	0/0	0/0	0/0	2023-01-01	0.139	0.196	chr14.91945766.92098861	Denisovan-like
chr14	91976625	chr14:91976625:T:A	T	A	0|0	2023-01-01	2023-01-01	2023-01-01	0/0	0.009	0	chr14.91960875.92092379	Neandertal-like
chr14	91987527	chr14:91987527:C:T	C	T	./.	0/0	./.	0/0	2023-01-01	0.148	0.196	chr14.91945766.92098861	Denisovan-like
chr14	91988941	chr14:91988941:T:C	T	C	./.	0/0	0/0	0/0	2023-01-01	0.139	0.196	chr14.91945766.92098861	Denisovan-like
chr14	92000378	chr14:92000378:C:T	C	T	0|0	2023-01-01	2023-01-01	2023-01-01	0/0	0.009	0	chr14.91960875.92092379	Neandertal-like
chr14	92000812	chr14:92000812:T:C	T	C	0|0	2023-01-01	2023-01-01	2023-01-01	0/0	0.009	0	chr14.91960875.92092379	Neandertal-like
chr14	92003203	chr14:92003203:T:C	T	C	./.	0/0	0/0	./.	2023-01-01	0.148	0.196	chr14.91945766.92098861	Denisovan-like
chr14	92006072	chr14:92006072:G:C	G	C	0|0	0/0	0/1	0/1	0/0	0.009	0	chr14.91960875.92092379	Neandertal-like
chr14	92007633	chr14:92007633:G:C	G	C	./.	0/0	0/0	0/0	2023-01-01	0.148	0.189	chr14.91945766.92098861	Denisovan-like
chr14	92008621	chr14:92008621:T:C	T	C	0|0	2023-01-01	2023-01-01	2023-01-01	0/0	0.009	0	chr14.91960875.92092379	Neandertal-like
chr14	92010616	chr14:92010616:T:A	T	A	./.	0/0	0/0	./.	2023-01-01	0.148	0.196	chr14.91945766.92098861	Denisovan-like
chr14	92011188	chr14:92011188:A:T	A	T	0|0	2023-01-01	2023-01-01	2023-01-01	./.	0.009	0	chr14.91960875.92092379	Neandertal-like
chr14	92012204	chr14:92012204:C:A	C	A	./.	0/0	0/0	0/0	2023-01-01	0.148	0.209	chr14.91945766.92098861	Denisovan-like
chr14	92021739	chr14:92021739:A:G	A	G	0|0	0/0	2023-01-01	2023-01-01	0/0	0.009	0	chr14.91960875.92092379	Neandertal-like
chr14	92027587	chr14:92027587:A:C	A	C	./.	0/0	0/0	0/0	2023-01-01	0.148	0.189	chr14.91945766.92098861	Denisovan-like
chr14	92038823	chr14:92038823:T:G	T	G	./.	0/0	0/0	0/0	2023-01-01	0.148	0.196	chr14.91945766.92098861	Denisovan-like
chr14	92040016	chr14:92040016:G:C	G	C	0|0	0/0	2023-01-01	2023-01-01	0/0	0.009	0	chr14.91960875.92092379	Neandertal-like
chr14	92040353	chr14:92040353:G:A	G	A	0|0	2023-01-01	2023-01-01	./.	./.	0.009	0	chr14.91960875.92092379	Neandertal-like
chr14	92051441	chr14:92051441:G:C	G	C	0|0	0/0	2023-01-01	2023-01-01	0/0	0.009	0	chr14.91960875.92092379	Neandertal-like
chr14	92056129	chr14:92056129:C:T	C	T	0|0	2023-01-01	2023-01-01	2023-01-01	0/0	0.009	0	chr14.91960875.92092379	Neandertal-like
chr14	92063214	chr14:92063214:T:C	T	C	0|0	2023-01-01	2023-01-01	2023-01-01	./.	0.009	0	chr14.91960875.92092379	Neandertal-like
chr14	92069047	chr14:92069047:G:A	G	A	0|0	2023-01-01	2023-01-01	2023-01-01	0/0	0.009	0	chr14.91960875.92092379	Neandertal-like
chr14	92080241	chr14:92080241:G:A	G	A	0|0	2023-01-01	2023-01-01	2023-01-01	0/0	0.009	0	chr14.91960875.92092379	Neandertal-like
chr14	92092379	chr14:92092379:T:C	T	C	0|0	2023-01-01	2023-01-01	2023-01-01	0/0	0.009	0	chr14.91960875.92092379	Neandertal-like
chr14	92098861	chr14:92098861:C:T	C	T	./.	0/0	0/0	0/0	2023-01-01	0.148	0.203	chr14.91945766.92098861	Denisovan-like
chr14	92109672	chr14:92109672:G:C	G	C	0|0	2023-01-01	2023-01-01	2023-01-01	0/0	0.009	0	chr14.92109672.92173995	Neandertal-like
chr14	92121309	chr14:92121309:G:C	G	C	0|0	2023-01-01	2023-01-01	2023-01-01	2023-01-01	0.093	0.095	chr14.92121309.92175954	Denisovan-like
chr14	92121861	chr14:92121861:T:C	T	C	0|0	2023-01-01	2023-01-01	./.	0/0	0.009	0	chr14.92109672.92173995	Neandertal-like
chr14	92122467	chr14:92122467:G:C	G	C	0|0	2023-01-01	2023-01-01	2023-01-01	0/0	0.009	0	chr14.92109672.92173995	Neandertal-like
chr14	92137294	chr14:92137294:C:T	C	T	0|0	0/0	0/0	0/1	0/0	0.009	0	chr14.92109672.92173995	Neandertal-like
chr14	92138799	chr14:92138799:A:G	A	G	0|0	0/0	2023-01-01	2023-01-01	0/0	0.009	0	chr14.92109672.92173995	Neandertal-like
chr14	92142563	chr14:92142563:C:G	C	G	0|0	2023-01-01	2023-01-01	2023-01-01	0/0	0.009	0	chr14.92109672.92173995	Neandertal-like
chr14	92143811	chr14:92143811:A:G	A	G	./.	./.	0/0	0/0	2023-01-01	0.074	0.101	chr14.92121309.92175954	Denisovan-like
chr14	92145136	chr14:92145136:A:T	A	T	0|0	0/0	0/0	0/1	0/0	0.009	0	chr14.92109672.92173995	Neandertal-like
chr14	92147409	chr14:92147409:T:C	T	C	0|0	0/0	2023-01-01	2023-01-01	0/0	0.009	0	chr14.92109672.92173995	Neandertal-like
chr14	92161357	chr14:92161357:T:G	T	G	0|0	2023-01-01	2023-01-01	2023-01-01	2023-01-01	0.093	0.101	chr14.92121309.92175954	Denisovan-like
chr14	92171556	chr14:92171556:T:C	T	C	0|0	2023-01-01	2023-01-01	2023-01-01	2023-01-01	0.093	0.095	chr14.92121309.92175954	Denisovan-like
chr14	92173764	chr14:92173764:C:A	C	A	0|0	2023-01-01	2023-01-01	2023-01-01	./.	0.056	0.081	chr14.92121309.92175954	Denisovan-like
chr14	92173995	chr14:92173995:A:G	A	G	0|0	0/0	0/1	0/1	0/0	0.009	0	chr14.92109672.92173995	Neandertal-like
chr14	92175954	chr14:92175954:G:A	G	A	./.	0/0	0/0	0/0	2023-01-01	0.083	0.101	chr14.92121309.92175954	Denisovan-like
chr14	92405441	chr14:92405441:G:A	G	A	0|0	2023-01-01	2023-01-01	2023-01-01	0/0	0.009	0.034	chr14.92405441.92440353	Neandertal-like
chr14	92411269	chr14:92411269:G:T	G	T	0|0	2023-01-01	2023-01-01	2023-01-01	0/0	0	0.034	chr14.92405441.92440353	Neandertal-like
chr14	92411806	chr14:92411806:G:A	G	A	0|0	2023-01-01	2023-01-01	2023-01-01	0/0	0.009	0.034	chr14.92405441.92440353	Neandertal-like
chr14	92413686	chr14:92413686:C:G	C	G	0|0	2023-01-01	2023-01-01	2023-01-01	0/0	0.009	0.034	chr14.92405441.92440353	Neandertal-like
chr14	92413804	chr14:92413804:G:A	G	A	0|0	2023-01-01	2023-01-01	2023-01-01	0/0	0.009	0.034	chr14.92405441.92440353	Neandertal-like
chr14	92414042	chr14:92414042:G:A	G	A	0|0	2023-01-01	2023-01-01	2023-01-01	0/0	0.009	0.041	chr14.92405441.92440353	Neandertal-like
chr14	92416482	chr14:92416482:A:G	A	G	0|0	./.	2023-01-01	./.	./.	0.009	0.034	chr14.92405441.92440353	Neandertal-like
chr14	92417912	chr14:92417912:C:T	C	T	0|0	2023-01-01	2023-01-01	2023-01-01	0/0	0.009	0.034	chr14.92405441.92440353	Neandertal-like
chr14	92418045	chr14:92418045:C:G	C	G	0|0	2023-01-01	2023-01-01	2023-01-01	0/0	0.009	0.034	chr14.92405441.92440353	Neandertal-like
chr14	92419602	chr14:92419602:C:T	C	T	0|0	2023-01-01	2023-01-01	2023-01-01	0/0	0.009	0.034	chr14.92405441.92440353	Neandertal-like
chr14	92425589	chr14:92425589:G:A	G	A	0|0	2023-01-01	2023-01-01	2023-01-01	0/0	0.009	0.034	chr14.92405441.92440353	Neandertal-like
chr14	92431667	chr14:92431667:C:T	C	T	0|0	2023-01-01	2023-01-01	2023-01-01	0/0	0.009	0.034	chr14.92405441.92440353	Neandertal-like
chr14	92440353	chr14:92440353:A:G	A	G	0|0	0/0	2023-01-01	0/1	0/0	0.009	0.034	chr14.92405441.92440353	Neandertal-like
chr14	92476546	chr14:92476546:A:G	A	G	0|0	2023-01-01	2023-01-01	2023-01-01	0/0	0	0.007	chr14.92465534.92484545	Denisovan-like
chr14	92481154	chr14:92481154:A:C	A	C	0|0	0/0	2023-01-01	0/0	0/0	0	0.007	chr14.92465534.92484545	Denisovan-like
chr14	92483920	chr14:92483920:C:T	C	T	0|0	0/0	2023-01-01	2023-01-01	0/0	0	0.007	chr14.92465534.92484545	Denisovan-like
chr14	92484545	chr14:92484545:T:A	T	A	0|0	0/0	2023-01-01	2023-01-01	0/0	0	0.007	chr14.92465534.92484545	Denisovan-like
chr14	92493116	chr14:92493116:G:T	G	T	0|0	2023-01-01	2023-01-01	2023-01-01	0/0	0	0.027	chr14.92493116.92503344	Neandertal-like
chr14	92500289	chr14:92500289:T:C	T	C	0|0	0/0	2023-01-01	2023-01-01	0/0	0	0.027	chr14.92493116.92503344	Neandertal-like
chr14	92502761	chr14:92502761:C:T	C	T	0|0	2023-01-01	2023-01-01	2023-01-01	./.	0	0.027	chr14.92493116.92503344	Neandertal-like
chr14	92503344	chr14:92503344:T:C	T	C	0|0	2023-01-01	2023-01-01	2023-01-01	2023-01-01	0	0.027	chr14.92493116.92503344	Neandertal-like
chr14	92505874	chr14:92505874:C:T	C	T	0|0	0/0	0/0	0/0	2023-01-01	0.065	0.007	chr14.92505874.92522524	Neandertal-like
chr14	92516281	chr14:92516281:G:A	G	A	0|0	2023-01-01	./.	2023-01-01	0/0	0.037	0.007	chr14.92516281.92520790	Neandertal-like
chr14	92520790	chr14:92520790:A:T	A	T	0|0	2023-01-01	2023-01-01	2023-01-01	0/0	0.037	0.007	chr14.92516281.92520790	Neandertal-like
chr14	92522524	chr14:92522524:C:G	C	G	0|0	2023-01-01	2023-01-01	2023-01-01	2023-01-01	0.074	0.007	chr14.92505874.92522524	Neandertal-like
chr14	92726690	chr14:92726690:C:T	C	T	0|0	2023-01-01	2023-01-01	2023-01-01	0/0	0	0.014	chr14.92726690.92737242	Neandertal-like
chr14	92737242	chr14:92737242:C:T	C	T	0|0	0/1	2023-01-01	2023-01-01	0/0	0	0.014	chr14.92726690.92737242	Neandertal-like
chr14	92994432	chr14:92994432:A:G	A	G	./.	0/0	0/0	0/0	2023-01-01	0.12	0.169	chr14.92994432.93033070	Denisovan-like
chr14	93003607	chr14:93003607:G:A	G	A	./.	0/0	0/0	0/0	2023-01-01	0.111	0.162	chr14.92994432.93033070	Denisovan-like
chr14	93003972	chr14:93003972:A:C	A	C	./.	0/0	0/0	0/0	2023-01-01	0.111	0.169	chr14.92994432.93033070	Denisovan-like
chr14	93008613	chr14:93008613:G:A	G	A	./.	0/0	0/0	0/0	2023-01-01	0.111	0.162	chr14.92994432.93033070	Denisovan-like
chr14	93019562	chr14:93019562:G:A	G	A	0|0	2023-01-01	2023-01-01	2023-01-01	2023-01-01	0.111	0.162	chr14.92994432.93033070	Denisovan-like
chr14	93033070	chr14:93033070:C:T	C	T	./.	0/0	0/0	0/0	2023-01-01	0.12	0.169	chr14.92994432.93033070	Denisovan-like
chr14	93046533	chr14:93046533:T:A	T	A	./.	0/0	0/0	0/0	2023-01-01	0.046	0.068	chr14.93046533.93082653	Denisovan-like
chr14	93046682	chr14:93046682:T:C	T	C	./.	0/0	0/0	0/0	2023-01-01	0.046	0.074	chr14.93046533.93082653	Denisovan-like
chr14	93048342	chr14:93048342:T:C	T	C	./.	0/0	0/0	0/0	2023-01-01	0.046	0.074	chr14.93046533.93082653	Denisovan-like
chr14	93053842	chr14:93053842:G:A	G	A	./.	0/0	0/0	0/0	2023-01-01	0.046	0.074	chr14.93046533.93082653	Denisovan-like
chr14	93055440	chr14:93055440:C:T	C	T	./.	0/0	0/0	0/0	2023-01-01	0.046	0.074	chr14.93046533.93082653	Denisovan-like
chr14	93071657	chr14:93071657:C:T	C	T	./.	0/0	./.	0/0	2023-01-01	0.046	0.074	chr14.93046533.93082653	Denisovan-like
chr14	93073261	chr14:93073261:G:A	G	A	./.	0/0	0/0	0/0	2023-01-01	0.046	0.068	chr14.93046533.93082653	Denisovan-like
chr14	93076404	chr14:93076404:G:A	G	A	./.	0/0	0/0	0/0	2023-01-01	0.046	0.074	chr14.93046533.93082653	Denisovan-like
chr14	93079970	chr14:93079970:C:T	C	T	./.	0/0	0/0	0/0	2023-01-01	0.046	0.074	chr14.93046533.93082653	Denisovan-like
chr14	93082399	chr14:93082399:G:A	G	A	0|0	0/0	0/0	0/0	2023-01-01	0.046	0.081	chr14.93046533.93082653	Denisovan-like
chr14	93082653	chr14:93082653:G:A	G	A	0|0	0/0	0/0	0/0	2023-01-01	0.046	0.074	chr14.93046533.93082653	Denisovan-like
chr14	93156950	chr14:93156950:A:G	A	G	0|0	0/0	0/0	0/0	2023-01-01	0.065	0.101	chr14.93156950.93184120	Denisovan-like
chr14	93162059	chr14:93162059:C:T	C	T	0|0	./.	0/0	0/0	2023-01-01	0.065	0.101	chr14.93156950.93184120	Denisovan-like
chr14	93184120	chr14:93184120:A:C	A	C	0|0	0/0	0/0	0/0	2023-01-01	0.065	0.108	chr14.93156950.93184120	Denisovan-like
chr14	93239299	chr14:93239299:C:T	C	T	0|0	0/0	0/0	0/0	2023-01-01	0.046	0	chr14.93239299.93638998	Denisovan-like
chr14	93239341	chr14:93239341:C:T	C	T	0|0	2023-01-01	2023-01-01	2023-01-01	2023-01-01	0.093	0.041	chr14.93239341.93573084	Neandertal-like
chr14	93244044	chr14:93244044:G:C	G	C	0|0	2023-01-01	2023-01-01	2023-01-01	./.	0.046	0.041	chr14.93244044.93544817	Neandertal-like
chr14	93261902	chr14:93261902:A:T	A	T	0|0	0/1	./.	2023-01-01	0/0	0.046	0.041	chr14.93244044.93544817	Neandertal-like
chr14	93274588	chr14:93274588:T:C	T	C	0|0	0/0	0/0	0/0	2023-01-01	0.046	0	chr14.93239299.93638998	Denisovan-like
chr14	93279151	chr14:93279151:T:G	T	G	0|0	0/0	./.	0/0	2023-01-01	0.046	0	chr14.93239299.93638998	Denisovan-like
chr14	93285180	chr14:93285180:T:C	T	C	0|0	2023-01-01	2023-01-01	2023-01-01	0/0	0.037	0.047	chr14.93244044.93544817	Neandertal-like
chr14	93287987	chr14:93287987:T:A	T	A	0|0	0/1	./.	2023-01-01	0/0	0.046	0.041	chr14.93244044.93544817	Neandertal-like
chr14	93289131	chr14:93289131:A:G	A	G	0|0	2023-01-01	2023-01-01	./.	0/0	0.046	0.047	chr14.93244044.93544817	Neandertal-like
chr14	93292895	chr14:93292895:T:C	T	C	0|0	0/1	2023-01-01	2023-01-01	0/0	0.046	0.034	chr14.93244044.93544817	Neandertal-like
chr14	93295774	chr14:93295774:T:C	T	C	0|0	0/1	2023-01-01	2023-01-01	0/0	0.046	0.041	chr14.93244044.93544817	Neandertal-like
chr14	93296672	chr14:93296672:G:C	G	C	0|0	0/1	2023-01-01	2023-01-01	0/0	0.046	0.041	chr14.93244044.93544817	Neandertal-like
chr14	93298766	chr14:93298766:G:A	G	A	0|0	2023-01-01	2023-01-01	2023-01-01	2023-01-01	0.093	0.041	chr14.93239341.93573084	Neandertal-like
chr14	93313115	chr14:93313115:G:A	G	A	0|0	2023-01-01	2023-01-01	2023-01-01	./.	0.046	0.041	chr14.93244044.93544817	Neandertal-like
chr14	93313125	chr14:93313125:G:C	G	C	0|0	2023-01-01	2023-01-01	2023-01-01	./.	0.046	0.041	chr14.93244044.93544817	Neandertal-like
chr14	93314990	chr14:93314990:C:T	C	T	0|0	0/1	2023-01-01	2023-01-01	0/0	0.046	0.041	chr14.93244044.93544817	Neandertal-like
chr14	93315205	chr14:93315205:G:C	G	C	0|0	0/1	2023-01-01	2023-01-01	0/0	0.046	0.041	chr14.93244044.93544817	Neandertal-like
chr14	93315311	chr14:93315311:T:G	T	G	0|0	0/1	2023-01-01	2023-01-01	0/0	0.046	0.041	chr14.93244044.93544817	Neandertal-like
chr14	93319068	chr14:93319068:G:C	G	C	0|0	0/1	2023-01-01	./.	0/0	0.046	0.041	chr14.93244044.93544817	Neandertal-like
chr14	93324567	chr14:93324567:C:G	C	G	0|0	0/1	2023-01-01	./.	0/0	0.046	0.041	chr14.93244044.93544817	Neandertal-like
chr14	93325847	chr14:93325847:A:G	A	G	0|0	2023-01-01	2023-01-01	2023-01-01	0/0	0.046	0.041	chr14.93244044.93544817	Neandertal-like
chr14	93327510	chr14:93327510:C:T	C	T	0|0	2023-01-01	2023-01-01	2023-01-01	0/0	0.046	0.041	chr14.93244044.93544817	Neandertal-like
chr14	93336290	chr14:93336290:A:G	A	G	0|0	2023-01-01	2023-01-01	2023-01-01	./.	0.093	0.041	chr14.93239341.93573084	Neandertal-like
chr14	93339261	chr14:93339261:T:C	T	C	0|0	2023-01-01	2023-01-01	2023-01-01	0/0	0.046	0.041	chr14.93244044.93544817	Neandertal-like
chr14	93347420	chr14:93347420:T:C	T	C	0|0	2023-01-01	2023-01-01	2023-01-01	2023-01-01	0.093	0.041	chr14.93239341.93573084	Neandertal-like
chr14	93349818	chr14:93349818:C:T	C	T	0|0	0/1	2023-01-01	2023-01-01	0/0	0.046	0.041	chr14.93244044.93544817	Neandertal-like
chr14	93352501	chr14:93352501:A:T	A	T	0|0	0/0	0/0	0/0	2023-01-01	0.046	0	chr14.93239299.93638998	Denisovan-like
chr14	93363267	chr14:93363267:A:C	A	C	0|0	0/0	0/0	0/0	2023-01-01	0.046	0	chr14.93239299.93638998	Denisovan-like
chr14	93369000	chr14:93369000:A:G	A	G	0|0	0/1	2023-01-01	2023-01-01	0/0	0.046	0.041	chr14.93244044.93544817	Neandertal-like
chr14	93376710	chr14:93376710:T:C	T	C	0|0	0/1	2023-01-01	2023-01-01	0/0	0.046	0.041	chr14.93244044.93544817	Neandertal-like
chr14	93390758	chr14:93390758:T:C	T	C	0|0	0/0	0/0	0/0	2023-01-01	0.046	0	chr14.93239299.93638998	Denisovan-like
chr14	93397438	chr14:93397438:A:G	A	G	0|0	2023-01-01	2023-01-01	2023-01-01	0/0	0.046	0.041	chr14.93244044.93544817	Neandertal-like
chr14	93398086	chr14:93398086:A:G	A	G	0|0	2023-01-01	2023-01-01	2023-01-01	0/0	0.046	0.041	chr14.93244044.93544817	Neandertal-like
chr14	93408909	chr14:93408909:G:T	G	T	0|0	0/0	0/0	0/0	2023-01-01	0.046	0	chr14.93239299.93638998	Denisovan-like
chr14	93410562	chr14:93410562:C:T	C	T	0|0	0/0	0/0	./.	2023-01-01	0.046	0	chr14.93239299.93638998	Denisovan-like
chr14	93410959	chr14:93410959:A:G	A	G	0|0	0/0	0/0	0/0	2023-01-01	0.037	0	chr14.93239299.93638998	Denisovan-like
chr14	93426950	chr14:93426950:T:C	T	C	0|0	2023-01-01	./.	2023-01-01	2023-01-01	0.093	0.041	chr14.93239341.93573084	Neandertal-like
chr14	93431723	chr14:93431723:C:T	C	T	0|0	0/0	0/0	0/0	2023-01-01	0.046	0	chr14.93239299.93638998	Denisovan-like
chr14	93432128	chr14:93432128:C:T	C	T	0|0	2023-01-01	2023-01-01	2023-01-01	0/0	0.046	0.041	chr14.93244044.93544817	Neandertal-like
chr14	93432834	chr14:93432834:A:C	A	C	0|0	2023-01-01	2023-01-01	./.	0/0	0.046	0.041	chr14.93244044.93544817	Neandertal-like
chr14	93434292	chr14:93434292:G:C	G	C	0|0	0/1	2023-01-01	2023-01-01	0/0	0.046	0.027	chr14.93244044.93544817	Neandertal-like
chr14	93447663	chr14:93447663:G:T	G	T	0|0	2023-01-01	2023-01-01	2023-01-01	0/0	0.046	0.041	chr14.93244044.93544817	Neandertal-like
chr14	93448532	chr14:93448532:G:A	G	A	0|0	0/0	0/0	0/0	2023-01-01	0.037	0	chr14.93239299.93638998	Denisovan-like
chr14	93451750	chr14:93451750:G:A	G	A	0|0	2023-01-01	2023-01-01	2023-01-01	2023-01-01	0.083	0.041	chr14.93239341.93573084	Neandertal-like
chr14	93455036	chr14:93455036:G:C	G	C	0|0	2023-01-01	2023-01-01	./.	0/0	0.046	0.041	chr14.93244044.93544817	Neandertal-like
chr14	93468507	chr14:93468507:G:A	G	A	1|1	0/0	0/0	0/0	0/0	0.907	0.959	chr14.93239341.93573084	Neandertal-like
chr14	93476181	chr14:93476181:G:A	G	A	0|0	0/1	0/1	0/0	0/0	0.046	0.034	chr14.93244044.93544817	Neandertal-like
chr14	93478593	chr14:93478593:T:C	T	C	1|1	2023-01-01	2023-01-01	2023-01-01	0/0	0.954	1	chr14.93239299.93638998	Denisovan-like
chr14	93482602	chr14:93482602:T:C	T	C	0|0	2023-01-01	2023-01-01	2023-01-01	0/0	0.046	0.034	chr14.93244044.93544817	Neandertal-like
chr14	93483005	chr14:93483005:C:G	C	G	0|0	0/1	2023-01-01	2023-01-01	0/0	0.046	0.041	chr14.93244044.93544817	Neandertal-like
chr14	93488312	chr14:93488312:A:T	A	T	1|1	2023-01-01	2023-01-01	2023-01-01	0/0	0.954	1	chr14.93239299.93638998	Denisovan-like
chr14	93517587	chr14:93517587:A:G	A	G	0|0	2023-01-01	2023-01-01	2023-01-01	0/0	0.046	0.034	chr14.93244044.93544817	Neandertal-like
chr14	93521522	chr14:93521522:A:T	A	T	0|0	0/0	0/1	0/0	0/0	0.046	0.041	chr14.93244044.93544817	Neandertal-like
chr14	93524177	chr14:93524177:A:G	A	G	0|0	0/1	0/1	0/0	0/0	0.046	0.034	chr14.93244044.93544817	Neandertal-like
chr14	93526173	chr14:93526173:T:C	T	C	0|0	2023-01-01	2023-01-01	2023-01-01	0/0	0.046	0.041	chr14.93244044.93544817	Neandertal-like
chr14	93538646	chr14:93538646:G:A	G	A	0|0	0/1	0/1	0/0	0/0	0.037	0.047	chr14.93244044.93544817	Neandertal-like
chr14	93540134	chr14:93540134:A:G	A	G	0|0	0/0	0/1	0/0	0/0	0.046	0.047	chr14.93244044.93544817	Neandertal-like
chr14	93544817	chr14:93544817:A:G	A	G	0|0	0/1	0/1	0/0	0/0	0.046	0.041	chr14.93244044.93544817	Neandertal-like
chr14	93545387	chr14:93545387:A:T	A	T	1|1	0/0	0/0	0/0	0/0	0.898	0.953	chr14.93239341.93573084	Neandertal-like
chr14	93549328	chr14:93549328:T:C	T	C	1|1	2023-01-01	2023-01-01	2023-01-01	0/0	0.954	1	chr14.93239299.93638998	Denisovan-like
chr14	93570437	chr14:93570437:A:G	A	G	1|1	0/0	0/0	0/0	0/0	0.898	0.953	chr14.93239341.93573084	Neandertal-like
chr14	93573084	chr14:93573084:A:G	A	G	1|1	0/0	0/0	0/0	0/0	0.898	0.953	chr14.93239341.93573084	Neandertal-like
chr14	93578182	chr14:93578182:A:G	A	G	0|0	2023-01-01	2023-01-01	./.	./.	0.046	0.007	chr14.93239299.93638998	Denisovan-like
chr14	93587641	chr14:93587641:G:T	G	T	0|0	2023-01-01	2023-01-01	./.	2023-01-01	0.037	0.007	chr14.93239299.93638998	Denisovan-like
chr14	93589206	chr14:93589206:G:A	G	A	0|0	2023-01-01	2023-01-01	2023-01-01	2023-01-01	0.046	0.007	chr14.93239299.93638998	Denisovan-like
chr14	93590776	chr14:93590776:C:T	C	T	0|0	2023-01-01	2023-01-01	2023-01-01	2023-01-01	0.046	0.007	chr14.93239299.93638998	Denisovan-like
chr14	93593174	chr14:93593174:C:G	C	G	./.	0/0	0/0	0/0	2023-01-01	0.046	0	chr14.93239299.93638998	Denisovan-like
chr14	93596035	chr14:93596035:G:T	G	T	0|0	2023-01-01	2023-01-01	2023-01-01	2023-01-01	0.046	0.007	chr14.93239299.93638998	Denisovan-like
chr14	93605555	chr14:93605555:A:G	A	G	./.	0/0	0/0	0/0	2023-01-01	0.046	0	chr14.93239299.93638998	Denisovan-like
chr14	93607752	chr14:93607752:T:C	T	C	0|0	2023-01-01	2023-01-01	2023-01-01	0/0	0	0.007	chr14.93607752.93712394	Neandertal-like
chr14	93608876	chr14:93608876:T:G	T	G	0|0	2023-01-01	2023-01-01	2023-01-01	0/0	0	0.007	chr14.93607752.93712394	Neandertal-like
chr14	93609322	chr14:93609322:G:A	G	A	./.	0/0	0/0	0/0	2023-01-01	0.046	0	chr14.93239299.93638998	Denisovan-like
chr14	93625099	chr14:93625099:C:T	C	T	./.	0/0	0/0	0/0	2023-01-01	0.046	0	chr14.93239299.93638998	Denisovan-like
chr14	93628630	chr14:93628630:C:T	C	T	0|0	2023-01-01	2023-01-01	2023-01-01	2023-01-01	0.046	0.007	chr14.93239299.93638998	Denisovan-like
chr14	93634298	chr14:93634298:C:T	C	T	0|0	2023-01-01	2023-01-01	2023-01-01	0/0	0	0.007	chr14.93607752.93712394	Neandertal-like
chr14	93638998	chr14:93638998:G:A	G	A	./.	0/0	0/0	0/0	2023-01-01	0.046	0	chr14.93239299.93638998	Denisovan-like
chr14	93671416	chr14:93671416:A:G	A	G	0|0	2023-01-01	2023-01-01	2023-01-01	0/0	0	0.007	chr14.93607752.93712394	Neandertal-like
chr14	93678370	chr14:93678370:A:G	A	G	0|0	2023-01-01	2023-01-01	2023-01-01	0/0	0	0.007	chr14.93607752.93712394	Neandertal-like
chr14	93689975	chr14:93689975:A:T	A	T	0|0	2023-01-01	2023-01-01	2023-01-01	0/0	0	0.007	chr14.93607752.93712394	Neandertal-like
chr14	93696904	chr14:93696904:G:T	G	T	0|0	2023-01-01	2023-01-01	2023-01-01	0/0	0	0.007	chr14.93607752.93712394	Neandertal-like
chr14	93699259	chr14:93699259:C:T	C	T	0|0	2023-01-01	2023-01-01	2023-01-01	./.	0	0.007	chr14.93607752.93712394	Neandertal-like
chr14	93712394	chr14:93712394:C:T	C	T	0|0	0/1	0/1	0/0	0/0	0	0.007	chr14.93607752.93712394	Neandertal-like
chr14	93806991	chr14:93806991:G:A	G	A	0|0	2023-01-01	2023-01-01	2023-01-01	0/0	0.037	0	chr14.93806991.93818814	Neandertal-like
chr14	93808616	chr14:93808616:C:T	C	T	0|0	2023-01-01	2023-01-01	2023-01-01	0/1	0.037	0	chr14.93806991.93818814	Neandertal-like
chr14	93810446	chr14:93810446:G:A	G	A	0|0	0/0	0/0	0/0	2023-01-01	0.037	0	chr14.93806991.93818814	Neandertal-like
chr14	93818814	chr14:93818814:C:T	C	T	0|0	0/0	0/1	0/0	./.	0.037	0	chr14.93806991.93818814	Neandertal-like
chr14	93959607	chr14:93959607:C:A	C	A	0|0	2023-01-01	2023-01-01	./.	0/0	0.046	0.081	chr14.93959607.93978467	Neandertal-like
chr14	93968420	chr14:93968420:G:A	G	A	0|0	2023-01-01	2023-01-01	2023-01-01	2023-01-01	0.046	0.081	chr14.93959607.93978467	Neandertal-like
chr14	93968804	chr14:93968804:G:A	G	A	0|0	2023-01-01	2023-01-01	2023-01-01	2023-01-01	0.046	0.095	chr14.93959607.93978467	Neandertal-like
chr14	93969317	chr14:93969317:G:A	G	A	0|0	2023-01-01	2023-01-01	2023-01-01	2023-01-01	0.046	0.095	chr14.93959607.93978467	Neandertal-like
chr14	93969334	chr14:93969334:G:A	G	A	0|0	2023-01-01	2023-01-01	2023-01-01	2023-01-01	0.046	0.095	chr14.93959607.93978467	Neandertal-like
chr14	93970368	chr14:93970368:C:G	C	G	0|0	0/1	0/1	2023-01-01	0/0	0.046	0.095	chr14.93959607.93978467	Neandertal-like
chr14	93970410	chr14:93970410:G:T	G	T	0|0	./.	0/1	./.	0/0	0.046	0.095	chr14.93959607.93978467	Neandertal-like
chr14	93972196	chr14:93972196:A:G	A	G	0|0	2023-01-01	2023-01-01	2023-01-01	2023-01-01	0.046	0.095	chr14.93959607.93978467	Neandertal-like
chr14	93973022	chr14:93973022:G:T	G	T	0|0	0/0	0/1	0/0	0/0	0.046	0.088	chr14.93959607.93978467	Neandertal-like
chr14	93977145	chr14:93977145:T:C	T	C	0|0	0/0	0/1	2023-01-01	0/0	0.046	0.088	chr14.93959607.93978467	Neandertal-like
chr14	93977600	chr14:93977600:A:G	A	G	0|0	2023-01-01	2023-01-01	2023-01-01	2023-01-01	0.046	0.095	chr14.93959607.93978467	Neandertal-like
chr14	93978467	chr14:93978467:G:A	G	A	0|0	2023-01-01	2023-01-01	2023-01-01	0/0	0.046	0.081	chr14.93959607.93978467	Neandertal-like
chr14	94032906	chr14:94032906:G:A	G	A	0|0	0/0	0/1	0/0	0/0	0.028	0.041	chr14.94032906.94085485	Denisovan-like
chr14	94037359	chr14:94037359:T:G	T	G	./.	0/0	0/1	0/0	0/0	0.028	0.041	chr14.94032906.94085485	Denisovan-like
chr14	94039228	chr14:94039228:G:A	G	A	./.	0/0	0/1	2023-01-01	0/0	0.028	0.041	chr14.94032906.94085485	Denisovan-like
chr14	94043001	chr14:94043001:C:T	C	T	./.	./.	0/1	./.	0/0	0.028	0.068	chr14.94032906.94085485	Denisovan-like
chr14	94043356	chr14:94043356:T:C	T	C	0|0	2023-01-01	2023-01-01	2023-01-01	0/0	0.028	0.047	chr14.94032906.94085485	Denisovan-like
chr14	94049484	chr14:94049484:C:A	C	A	./.	0/0	0/1	0/0	0/0	0.019	0.047	chr14.94032906.94085485	Denisovan-like
chr14	94049950	chr14:94049950:A:T	A	T	0|0	2023-01-01	2023-01-01	2023-01-01	0/0	0.028	0.047	chr14.94032906.94085485	Denisovan-like
chr14	94051893	chr14:94051893:G:A	G	A	0|0	2023-01-01	2023-01-01	2023-01-01	0/0	0.028	0.034	chr14.94032906.94085485	Denisovan-like
chr14	94062529	chr14:94062529:C:T	C	T	0|0	2023-01-01	2023-01-01	2023-01-01	0/0	0.037	0.041	chr14.94032906.94085485	Denisovan-like
chr14	94077517	chr14:94077517:A:G	A	G	0|0	2023-01-01	2023-01-01	2023-01-01	0/0	0.028	0.041	chr14.94032906.94085485	Denisovan-like
chr14	94078485	chr14:94078485:T:C	T	C	0|0	2023-01-01	2023-01-01	2023-01-01	0/0	0.028	0.041	chr14.94032906.94085485	Denisovan-like
chr14	94080934	chr14:94080934:G:A	G	A	0|0	2023-01-01	2023-01-01	2023-01-01	0/0	0.028	0.041	chr14.94032906.94085485	Denisovan-like
chr14	94081034	chr14:94081034:C:T	C	T	0|0	2023-01-01	./.	2023-01-01	0/0	0.028	0.041	chr14.94032906.94085485	Denisovan-like
chr14	94085485	chr14:94085485:A:T	A	T	0|0	2023-01-01	2023-01-01	2023-01-01	0/0	0.028	0.047	chr14.94032906.94085485	Denisovan-like
chr14	94112383	chr14:94112383:G:C	G	C	0|0	2023-01-01	2023-01-01	2023-01-01	0/0	0.019	0.088	chr14.94112383.94122434	Neandertal-like
chr14	94112741	chr14:94112741:T:C	T	C	0|0	2023-01-01	2023-01-01	2023-01-01	0/0	0.028	0.088	chr14.94112383.94122434	Neandertal-like
chr14	94116754	chr14:94116754:G:C	G	C	0|0	2023-01-01	2023-01-01	2023-01-01	0/0	0.028	0.081	chr14.94112383.94122434	Neandertal-like
chr14	94121883	chr14:94121883:C:T	C	T	0|0	2023-01-01	2023-01-01	2023-01-01	./.	0.028	0.095	chr14.94112383.94122434	Neandertal-like
chr14	94122135	chr14:94122135:C:G	C	G	0|0	2023-01-01	2023-01-01	2023-01-01	0/0	0.028	0.088	chr14.94112383.94122434	Neandertal-like
chr14	94122434	chr14:94122434:G:A	G	A	0|0	2023-01-01	2023-01-01	2023-01-01	0/0	0.056	0.095	chr14.94112383.94122434	Neandertal-like
chr14	94171478	chr14:94171478:G:A	G	A	0|0	2023-01-01	2023-01-01	2023-01-01	./.	0.065	0.128	chr14.94171478.94291047	Neandertal-like
chr14	94174435	chr14:94174435:C:T	C	T	0|0	2023-01-01	2023-01-01	./.	./.	0.065	0.122	chr14.94171478.94291047	Neandertal-like
chr14	94183651	chr14:94183651:G:A	G	A	0|0	2023-01-01	./.	2023-01-01	0/0	0.056	0.115	chr14.94171478.94291047	Neandertal-like
chr14	94184809	chr14:94184809:A:G	A	G	0|0	2023-01-01	2023-01-01	2023-01-01	0/0	0.065	0.122	chr14.94171478.94291047	Neandertal-like
chr14	94193881	chr14:94193881:C:T	C	T	0|0	2023-01-01	2023-01-01	2023-01-01	0/0	0.065	0.122	chr14.94171478.94291047	Neandertal-like
chr14	94213327	chr14:94213327:G:A	G	A	0|0	2023-01-01	2023-01-01	2023-01-01	0/0	0.065	0.122	chr14.94171478.94291047	Neandertal-like
chr14	94215581	chr14:94215581:T:G	T	G	0|0	2023-01-01	2023-01-01	2023-01-01	0/0	0.065	0.122	chr14.94171478.94291047	Neandertal-like
chr14	94227456	chr14:94227456:A:C	A	C	0|0	2023-01-01	2023-01-01	2023-01-01	0/0	0.056	0.128	chr14.94171478.94291047	Neandertal-like
chr14	94254708	chr14:94254708:G:A	G	A	0|0	2023-01-01	2023-01-01	2023-01-01	0/0	0.056	0.128	chr14.94171478.94291047	Neandertal-like
chr14	94256478	chr14:94256478:G:A	G	A	0|0	2023-01-01	2023-01-01	2023-01-01	0/0	0.065	0.122	chr14.94171478.94291047	Neandertal-like
chr14	94261616	chr14:94261616:A:G	A	G	0|0	2023-01-01	2023-01-01	2023-01-01	0/0	0.065	0.128	chr14.94171478.94291047	Neandertal-like
chr14	94262549	chr14:94262549:C:G	C	G	0|0	2023-01-01	2023-01-01	2023-01-01	0/0	0.065	0.122	chr14.94171478.94291047	Neandertal-like
chr14	94264641	chr14:94264641:A:G	A	G	0|0	0/0	2023-01-01	0/0	0/0	0.065	0.128	chr14.94171478.94291047	Neandertal-like
chr14	94265111	chr14:94265111:G:T	G	T	0|0	2023-01-01	2023-01-01	2023-01-01	0/0	0.065	0.128	chr14.94171478.94291047	Neandertal-like
chr14	94274364	chr14:94274364:A:C	A	C	0|0	2023-01-01	2023-01-01	2023-01-01	0/0	0.065	0.122	chr14.94171478.94291047	Neandertal-like
chr14	94279229	chr14:94279229:G:A	G	A	0|0	2023-01-01	2023-01-01	2023-01-01	0/0	0.074	0.128	chr14.94171478.94291047	Neandertal-like
chr14	94284071	chr14:94284071:A:C	A	C	0|0	2023-01-01	2023-01-01	2023-01-01	0/0	0.065	0.122	chr14.94171478.94291047	Neandertal-like
chr14	94285699	chr14:94285699:G:A	G	A	0|0	2023-01-01	2023-01-01	2023-01-01	0/0	0.056	0.142	chr14.94171478.94291047	Neandertal-like
chr14	94289155	chr14:94289155:G:A	G	A	0|0	./.	2023-01-01	0/0	./.	0.065	0.122	chr14.94171478.94291047	Neandertal-like
chr14	94291047	chr14:94291047:G:A	G	A	0|0	2023-01-01	2023-01-01	2023-01-01	0/0	0.065	0.128	chr14.94171478.94291047	Neandertal-like
chr14	94325849	chr14:94325849:T:G	T	G	0|0	2023-01-01	./.	2023-01-01	0/0	0	0.061	chr14.94325849.94387350	Denisovan-like
chr14	94332835	chr14:94332835:A:G	A	G	0|0	2023-01-01	2023-01-01	2023-01-01	0/0	0	0.061	chr14.94325849.94387350	Denisovan-like
chr14	94340512	chr14:94340512:C:T	C	T	0|0	2023-01-01	2023-01-01	2023-01-01	0/0	0	0.061	chr14.94325849.94387350	Denisovan-like
chr14	94347702	chr14:94347702:A:T	A	T	0|0	0/0	0/0	0/0	2023-01-01	0	0.061	chr14.94325849.94387350	Denisovan-like
chr14	94371375	chr14:94371375:A:G	A	G	0|0	0/0	0/0	0/0	2023-01-01	0	0.054	chr14.94325849.94387350	Denisovan-like
chr14	94384444	chr14:94384444:G:A	G	A	./.	0/0	0/0	./.	2023-01-01	0	0.068	chr14.94325849.94387350	Denisovan-like
chr14	94384628	chr14:94384628:C:T	C	T	./.	0/0	0/0	0/0	2023-01-01	0	0.068	chr14.94325849.94387350	Denisovan-like
chr14	94387350	chr14:94387350:G:A	G	A	./.	0/0	0/0	0/0	2023-01-01	0	0.068	chr14.94325849.94387350	Denisovan-like
chr14	94556134	chr14:94556134:C:T	C	T	./.	0/0	0/0	./.	2023-01-01	0	0.027	chr14.94556134.94585963	Denisovan-like
chr14	94578032	chr14:94578032:C:T	C	T	./.	0/0	0/0	0/0	2023-01-01	0	0.027	chr14.94556134.94585963	Denisovan-like
chr14	94585963	chr14:94585963:G:A	G	A	./.	0/0	./.	0/0	2023-01-01	0	0.027	chr14.94556134.94585963	Denisovan-like
chr14	94654027	chr14:94654027:C:T	C	T	0|0	2023-01-01	2023-01-01	2023-01-01	0/0	0.074	0.095	chr14.94654027.94680242	Neandertal-like
chr14	94655244	chr14:94655244:G:A	G	A	0|0	0/1	0/1	0/0	0/0	0.074	0.095	chr14.94654027.94680242	Neandertal-like
chr14	94660330	chr14:94660330:G:A	G	A	0|0	2023-01-01	2023-01-01	2023-01-01	0/0	0.074	0.101	chr14.94654027.94680242	Neandertal-like
chr14	94660643	chr14:94660643:T:G	T	G	0|0	2023-01-01	0/1	2023-01-01	0/0	0.074	0.108	chr14.94654027.94680242	Neandertal-like
chr14	94661697	chr14:94661697:C:T	C	T	0|0	2023-01-01	2023-01-01	2023-01-01	0/0	0.074	0.101	chr14.94654027.94680242	Neandertal-like
chr14	94666220	chr14:94666220:T:C	T	C	0|0	2023-01-01	2023-01-01	2023-01-01	2023-01-01	0.074	0.115	chr14.94654027.94680242	Neandertal-like
chr14	94666671	chr14:94666671:C:T	C	T	0|0	2023-01-01	2023-01-01	2023-01-01	2023-01-01	0.074	0.115	chr14.94654027.94680242	Neandertal-like
chr14	94670986	chr14:94670986:A:T	A	T	0|0	0/0	0/1	0/0	0/0	0.065	0.101	chr14.94654027.94680242	Neandertal-like
chr14	94677316	chr14:94677316:G:C	G	C	0|0	0/1	2023-01-01	0/0	0/0	0.074	0.095	chr14.94654027.94680242	Neandertal-like
chr14	94680242	chr14:94680242:T:C	T	C	0|0	0/1	2023-01-01	0/0	0/0	0.074	0.101	chr14.94654027.94680242	Neandertal-like
chr14	94706779	chr14:94706779:C:A	C	A	0|0	0/0	0/0	0/0	2023-01-01	0.028	0.034	chr14.94706779.94717653	Denisovan-like
chr14	94707007	chr14:94707007:T:A	T	A	0|0	0/0	./.	0/0	2023-01-01	0.028	0.034	chr14.94706779.94717653	Denisovan-like
chr14	94707425	chr14:94707425:T:C	T	C	0|0	0/0	0/0	0/0	2023-01-01	0.028	0.034	chr14.94706779.94717653	Denisovan-like
chr14	94711185	chr14:94711185:G:A	G	A	0|0	0/0	0/0	0/0	2023-01-01	0.028	0.034	chr14.94706779.94717653	Denisovan-like
chr14	94712997	chr14:94712997:C:T	C	T	0|0	0/0	0/0	0/0	2023-01-01	0.028	0.034	chr14.94706779.94717653	Denisovan-like
chr14	94713155	chr14:94713155:C:T	C	T	0|0	0/0	0/0	0/0	2023-01-01	0.028	0.041	chr14.94706779.94717653	Denisovan-like
chr14	94713575	chr14:94713575:G:A	G	A	0|0	0/0	0/0	0/0	2023-01-01	0.028	0.041	chr14.94706779.94717653	Denisovan-like
chr14	94717332	chr14:94717332:T:C	T	C	0|0	0/0	0/0	0/0	2023-01-01	0.028	0.034	chr14.94706779.94717653	Denisovan-like
chr14	94717621	chr14:94717621:C:G	C	G	0|0	0/0	0/0	0/0	2023-01-01	0.028	0.041	chr14.94706779.94717653	Denisovan-like
chr14	94717653	chr14:94717653:A:C	A	C	0|0	0/0	0/0	0/0	2023-01-01	0.028	0.041	chr14.94706779.94717653	Denisovan-like
chr14	94719433	chr14:94719433:G:A	G	A	0|0	0/0	0/0	0/0	2023-01-01	0.13	0.047	chr14.94719433.94739247	Denisovan-like
chr14	94721321	chr14:94721321:C:T	C	T	0|0	0/0	0/0	0/0	2023-01-01	0.12	0.054	chr14.94719433.94739247	Denisovan-like
chr14	94722543	chr14:94722543:C:G	C	G	0|0	0/0	0/0	./.	2023-01-01	0.139	0.054	chr14.94719433.94739247	Denisovan-like
chr14	94723278	chr14:94723278:C:A	C	A	0|0	0/0	0/0	0/0	2023-01-01	0.13	0.061	chr14.94719433.94739247	Denisovan-like
chr14	94724001	chr14:94724001:T:C	T	C	0|0	0/0	0/0	0/0	2023-01-01	0.111	0.061	chr14.94719433.94739247	Denisovan-like
chr14	94732436	chr14:94732436:T:A	T	A	./.	0/0	0/0	0/0	2023-01-01	0.111	0.061	chr14.94719433.94739247	Denisovan-like
chr14	94735961	chr14:94735961:G:A	G	A	./.	0/0	0/0	0/0	2023-01-01	0.102	0.068	chr14.94719433.94739247	Denisovan-like
chr14	94738020	chr14:94738020:C:T	C	T	0|0	0/0	0/0	0/0	2023-01-01	0.111	0.074	chr14.94719433.94739247	Denisovan-like
chr14	94739247	chr14:94739247:T:A	T	A	0|0	0/0	0/0	0/0	2023-01-01	0.102	0.074	chr14.94719433.94739247	Denisovan-like
chr14	94772670	chr14:94772670:A:G	A	G	0|0	2023-01-01	2023-01-01	2023-01-01	0/0	0.343	0.426	chr14.94772670.94790015	Denisovan-like
chr14	94773970	chr14:94773970:T:A	T	A	0|0	2023-01-01	2023-01-01	2023-01-01	0/0	0.315	0.419	chr14.94772670.94790015	Denisovan-like
chr14	94784924	chr14:94784924:C:T	C	T	0|0	2023-01-01	2023-01-01	2023-01-01	0/0	0.333	0.405	chr14.94772670.94790015	Denisovan-like
chr14	94785865	chr14:94785865:T:C	T	C	0|0	2023-01-01	2023-01-01	2023-01-01	0/0	0.324	0.399	chr14.94772670.94790015	Denisovan-like
chr14	94787506	chr14:94787506:C:T	C	T	0|0	2023-01-01	2023-01-01	2023-01-01	0/0	0.333	0.405	chr14.94772670.94790015	Denisovan-like
chr14	94787902	chr14:94787902:C:T	C	T	0|0	2023-01-01	./.	2023-01-01	0/0	0.324	0.405	chr14.94772670.94790015	Denisovan-like
chr14	94789678	chr14:94789678:G:A	G	A	0|0	2023-01-01	2023-01-01	2023-01-01	0/0	0.333	0.405	chr14.94772670.94790015	Denisovan-like
chr14	94790015	chr14:94790015:A:T	A	T	0|0	2023-01-01	2023-01-01	2023-01-01	0/0	0.343	0.405	chr14.94772670.94790015	Denisovan-like
chr14	94792056	chr14:94792056:C:T	C	T	0|0	2023-01-01	2023-01-01	2023-01-01	0/0	0.38	0.601	chr14.94792056.94796274	Neandertal-like
chr14	94792143	chr14:94792143:G:A	G	A	0|0	2023-01-01	2023-01-01	2023-01-01	0/0	0.389	0.588	chr14.94792056.94796274	Neandertal-like
chr14	94792227	chr14:94792227:C:T	C	T	0|0	2023-01-01	2023-01-01	2023-01-01	0/0	0.389	0.595	chr14.94792056.94796274	Neandertal-like
chr14	94792315	chr14:94792315:T:C	T	C	0|0	2023-01-01	2023-01-01	2023-01-01	./.	0.389	0.595	chr14.94792056.94796274	Neandertal-like
chr14	94793226	chr14:94793226:A:G	A	G	0|0	2023-01-01	2023-01-01	2023-01-01	0/0	0.389	0.601	chr14.94792056.94796274	Neandertal-like
chr14	94793255	chr14:94793255:T:A	T	A	0|0	2023-01-01	0/1	2023-01-01	0/0	0.389	0.601	chr14.94792056.94796274	Neandertal-like
chr14	94793260	chr14:94793260:G:A	G	A	0|0	2023-01-01	0/1	2023-01-01	0/0	0.389	0.601	chr14.94792056.94796274	Neandertal-like
chr14	94793304	chr14:94793304:G:A	G	A	0|0	2023-01-01	2023-01-01	2023-01-01	0/0	0.389	0.595	chr14.94792056.94796274	Neandertal-like
chr14	94793306	chr14:94793306:C:T	C	T	0|0	2023-01-01	2023-01-01	2023-01-01	0/0	0.389	0.595	chr14.94792056.94796274	Neandertal-like
chr14	94795759	chr14:94795759:A:G	A	G	0|0	2023-01-01	2023-01-01	2023-01-01	0/0	0.398	0.588	chr14.94792056.94796274	Neandertal-like
chr14	94796274	chr14:94796274:C:T	C	T	0|0	./.	2023-01-01	2023-01-01	0/0	0.398	0.595	chr14.94792056.94796274	Neandertal-like
chr14	94802118	chr14:94802118:G:C	G	C	./.	0/0	0/0	0/0	2023-01-01	0.074	0.047	chr14.94802118.94816095	Denisovan-like
chr14	94804939	chr14:94804939:C:T	C	T	0|0	0/0	0/0	0/0	2023-01-01	0.074	0.047	chr14.94802118.94816095	Denisovan-like
chr14	94812749	chr14:94812749:T:C	T	C	./.	0/0	0/0	0/0	2023-01-01	0.065	0.041	chr14.94802118.94816095	Denisovan-like
chr14	94815067	chr14:94815067:C:T	C	T	./.	./.	2023-01-01	2023-01-01	0/1	0.065	0.054	chr14.94802118.94816095	Denisovan-like
chr14	94816095	chr14:94816095:C:G	C	G	./.	0/0	0/0	0/0	0/1	0.037	0.054	chr14.94802118.94816095	Denisovan-like
chr14	94867385	chr14:94867385:G:A	G	A	0|0	2023-01-01	./.	./.	0/0	0.361	0.155	chr14.94867385.94872097	Neandertal-like
chr14	94870641	chr14:94870641:G:A	G	A	0|0	2023-01-01	2023-01-01	2023-01-01	0/0	0.389	0.155	chr14.94867385.94872097	Neandertal-like
chr14	94872097	chr14:94872097:T:C	T	C	0|0	2023-01-01	2023-01-01	2023-01-01	0/0	0.361	0.155	chr14.94867385.94872097	Neandertal-like
chr14	94883172	chr14:94883172:C:G	C	G	0|0	2023-01-01	2023-01-01	2023-01-01	0/0	0.056	0.101	chr14.94883172.94896692	Denisovan-like
chr14	94883654	chr14:94883654:C:T	C	T	0|0	2023-01-01	2023-01-01	2023-01-01	0/0	0.583	0.541	chr14.94883654.94886123	Neandertal-like
chr14	94886123	chr14:94886123:C:T	C	T	0|0	2023-01-01	./.	2023-01-01	0/0	0.602	0.534	chr14.94883654.94886123	Neandertal-like
chr14	94888711	chr14:94888711:C:G	C	G	0|0	2023-01-01	2023-01-01	2023-01-01	0/0	0.056	0.095	chr14.94883172.94896692	Denisovan-like
chr14	94893339	chr14:94893339:C:T	C	T	./.	2023-01-01	0/0	./.	./.	0.046	0.095	chr14.94883172.94896692	Denisovan-like
chr14	94894729	chr14:94894729:C:A	C	A	0|0	2023-01-01	2023-01-01	2023-01-01	0/0	0.056	0.088	chr14.94883172.94896692	Denisovan-like
chr14	94896692	chr14:94896692:G:T	G	T	0|0	2023-01-01	2023-01-01	2023-01-01	0/0	0.056	0.088	chr14.94883172.94896692	Denisovan-like
chr14	94907437	chr14:94907437:G:A	G	A	0|0	2023-01-01	2023-01-01	2023-01-01	2023-01-01	0.139	0.169	chr14.94907437.94914818	Neandertal-like
chr14	94907592	chr14:94907592:T:C	T	C	0|0	2023-01-01	2023-01-01	2023-01-01	2023-01-01	0.13	0.162	chr14.94907437.94914818	Neandertal-like
chr14	94907787	chr14:94907787:C:A	C	A	0|0	2023-01-01	2023-01-01	2023-01-01	2023-01-01	0.139	0.169	chr14.94907437.94914818	Neandertal-like
chr14	94908739	chr14:94908739:A:G	A	G	0|0	2023-01-01	2023-01-01	2023-01-01	2023-01-01	0.148	0.162	chr14.94907437.94914818	Neandertal-like
chr14	94909646	chr14:94909646:T:C	T	C	0|0	2023-01-01	2023-01-01	2023-01-01	2023-01-01	0.13	0.162	chr14.94907437.94914818	Neandertal-like
chr14	94909711	chr14:94909711:G:A	G	A	0|0	2023-01-01	2023-01-01	2023-01-01	2023-01-01	0.13	0.169	chr14.94907437.94914818	Neandertal-like
chr14	94913461	chr14:94913461:T:C	T	C	0|0	2023-01-01	2023-01-01	2023-01-01	2023-01-01	0.139	0.182	chr14.94907437.94914818	Neandertal-like
chr14	94914794	chr14:94914794:C:A	C	A	0|0	2023-01-01	2023-01-01	2023-01-01	2023-01-01	0.13	0.182	chr14.94907437.94914818	Neandertal-like
chr14	94914795	chr14:94914795:A:G	A	G	0|0	2023-01-01	2023-01-01	2023-01-01	2023-01-01	0.13	0.182	chr14.94907437.94914818	Neandertal-like
chr14	94914818	chr14:94914818:T:C	T	C	0|0	2023-01-01	2023-01-01	2023-01-01	2023-01-01	0.13	0.182	chr14.94907437.94914818	Neandertal-like
chr14	94971465	chr14:94971465:G:C	G	C	./.	0/0	0/0	0/0	2023-01-01	0.37	0.142	chr14.94971465.94990387	Denisovan-like
chr14	94972343	chr14:94972343:G:A	G	A	./.	2023-01-01	0/0	2023-01-01	2023-01-01	0.389	0.122	chr14.94971465.94990387	Denisovan-like
chr14	94975344	chr14:94975344:T:G	T	G	./.	2023-01-01	0/0	2023-01-01	2023-01-01	0.417	0.142	chr14.94971465.94990387	Denisovan-like
chr14	94977839	chr14:94977839:T:C	T	C	./.	2023-01-01	0/0	2023-01-01	2023-01-01	0.407	0.149	chr14.94971465.94990387	Denisovan-like
chr14	94977913	chr14:94977913:G:C	G	C	./.	2023-01-01	0/0	2023-01-01	2023-01-01	0.398	0.149	chr14.94971465.94990387	Denisovan-like
chr14	94977927	chr14:94977927:T:G	T	G	./.	2023-01-01	0/0	2023-01-01	2023-01-01	0.398	0.149	chr14.94971465.94990387	Denisovan-like
chr14	94979022	chr14:94979022:C:A	C	A	./.	2023-01-01	0/0	2023-01-01	2023-01-01	0.407	0.149	chr14.94971465.94990387	Denisovan-like
chr14	94979415	chr14:94979415:G:T	G	T	./.	2023-01-01	0/0	2023-01-01	2023-01-01	0.417	0.149	chr14.94971465.94990387	Denisovan-like
chr14	94979827	chr14:94979827:T:C	T	C	./.	2023-01-01	0/0	2023-01-01	2023-01-01	0.417	0.142	chr14.94971465.94990387	Denisovan-like
chr14	94979966	chr14:94979966:G:A	G	A	./.	2023-01-01	0/0	./.	2023-01-01	0.417	0.149	chr14.94971465.94990387	Denisovan-like
chr14	94980042	chr14:94980042:C:T	C	T	./.	2023-01-01	0/0	2023-01-01	2023-01-01	0.407	0.142	chr14.94971465.94990387	Denisovan-like
chr14	94988901	chr14:94988901:A:C	A	C	./.	2023-01-01	0/0	./.	2023-01-01	0.407	0.142	chr14.94971465.94990387	Denisovan-like
chr14	94990387	chr14:94990387:T:A	T	A	./.	0/0	0/0	0/0	2023-01-01	0.407	0.142	chr14.94971465.94990387	Denisovan-like
chr14	95229800	chr14:95229800:G:A	G	A	0|0	2023-01-01	2023-01-01	2023-01-01	0/0	0	0.02	chr14.95229800.95281964	Neandertal-like
chr14	95230299	chr14:95230299:A:G	A	G	0|0	2023-01-01	2023-01-01	2023-01-01	0/0	0	0.02	chr14.95229800.95281964	Neandertal-like
chr14	95230483	chr14:95230483:G:A	G	A	0|0	2023-01-01	2023-01-01	2023-01-01	0/0	0	0.02	chr14.95229800.95281964	Neandertal-like
chr14	95231662	chr14:95231662:G:A	G	A	0|0	2023-01-01	2023-01-01	2023-01-01	0/0	0	0.02	chr14.95229800.95281964	Neandertal-like
chr14	95231913	chr14:95231913:C:T	C	T	0|0	2023-01-01	2023-01-01	2023-01-01	0/0	0	0.02	chr14.95229800.95281964	Neandertal-like
chr14	95232049	chr14:95232049:G:T	G	T	0|0	2023-01-01	2023-01-01	2023-01-01	0/0	0	0.02	chr14.95229800.95281964	Neandertal-like
chr14	95235475	chr14:95235475:G:C	G	C	0|0	0/0	2023-01-01	0/0	0/0	0	0.02	chr14.95229800.95281964	Neandertal-like
chr14	95251490	chr14:95251490:T:C	T	C	0|0	2023-01-01	2023-01-01	2023-01-01	0/0	0	0.014	chr14.95229800.95281964	Neandertal-like
chr14	95254266	chr14:95254266:T:C	T	C	0|0	2023-01-01	2023-01-01	2023-01-01	0/0	0	0.02	chr14.95229800.95281964	Neandertal-like
chr14	95255655	chr14:95255655:G:A	G	A	0|0	0/0	0/0	2023-01-01	0/0	0	0.02	chr14.95229800.95281964	Neandertal-like
chr14	95255674	chr14:95255674:C:T	C	T	0|0	2023-01-01	2023-01-01	2023-01-01	0/0	0	0.02	chr14.95229800.95281964	Neandertal-like
chr14	95257927	chr14:95257927:G:C	G	C	0|0	2023-01-01	2023-01-01	2023-01-01	0/0	0	0.02	chr14.95229800.95281964	Neandertal-like
chr14	95257956	chr14:95257956:G:A	G	A	0|0	2023-01-01	2023-01-01	2023-01-01	0/0	0	0.02	chr14.95229800.95281964	Neandertal-like
chr14	95259460	chr14:95259460:C:A	C	A	0|0	2023-01-01	2023-01-01	2023-01-01	0/0	0	0.02	chr14.95229800.95281964	Neandertal-like
chr14	95262058	chr14:95262058:C:T	C	T	0|0	2023-01-01	2023-01-01	2023-01-01	0/0	0	0.02	chr14.95229800.95281964	Neandertal-like
chr14	95265756	chr14:95265756:T:A	T	A	0|0	2023-01-01	2023-01-01	2023-01-01	0/0	0	0.02	chr14.95229800.95281964	Neandertal-like
chr14	95266055	chr14:95266055:G:T	G	T	0|0	2023-01-01	2023-01-01	2023-01-01	0/0	0	0.02	chr14.95229800.95281964	Neandertal-like
chr14	95272602	chr14:95272602:G:A	G	A	0|0	0/0	0/0	2023-01-01	0/0	0	0.02	chr14.95229800.95281964	Neandertal-like
chr14	95281964	chr14:95281964:G:A	G	A	0|0	2023-01-01	0/1	2023-01-01	0/0	0	0.02	chr14.95229800.95281964	Neandertal-like
chr14	95302384	chr14:95302384:A:C	A	C	0|0	0/0	0/1	0/0	2023-01-01	0	0.014	chr14.95302384.95342017	Denisovan-like
chr14	95302705	chr14:95302705:T:C	T	C	0|0	0/0	0/1	0/0	2023-01-01	0	0.014	chr14.95302384.95342017	Denisovan-like
chr14	95303967	chr14:95303967:A:C	A	C	0|0	0/0	0/1	0/0	2023-01-01	0	0.014	chr14.95302384.95342017	Denisovan-like
chr14	95306759	chr14:95306759:C:T	C	T	0|0	./.	2023-01-01	2023-01-01	2023-01-01	0.009	0.047	chr14.95306759.95340892	Denisovan-like
chr14	95307038	chr14:95307038:A:G	A	G	0|0	2023-01-01	2023-01-01	2023-01-01	0/0	0	0.014	chr14.95302384.95342017	Denisovan-like
chr14	95308531	chr14:95308531:G:T	G	T	0|0	2023-01-01	2023-01-01	2023-01-01	2023-01-01	0.009	0.047	chr14.95306759.95340892	Denisovan-like
chr14	95310828	chr14:95310828:C:T	C	T	0|0	2023-01-01	2023-01-01	2023-01-01	2023-01-01	0.009	0.047	chr14.95306759.95340892	Denisovan-like
chr14	95312654	chr14:95312654:C:T	C	T	0|0	./.	2023-01-01	2023-01-01	0/0	0	0.014	chr14.95302384.95342017	Denisovan-like
chr14	95316511	chr14:95316511:A:C	A	C	0|0	2023-01-01	2023-01-01	2023-01-01	2023-01-01	0.009	0.047	chr14.95306759.95340892	Denisovan-like
chr14	95322373	chr14:95322373:C:T	C	T	./.	0/0	0/0	0/0	2023-01-01	0.009	0.041	chr14.95306759.95340892	Denisovan-like
chr14	95323943	chr14:95323943:C:A	C	A	0|0	0/0	2023-01-01	2023-01-01	./.	0	0.014	chr14.95302384.95342017	Denisovan-like
chr14	95328113	chr14:95328113:G:C	G	C	0|0	2023-01-01	2023-01-01	2023-01-01	2023-01-01	0.009	0.047	chr14.95306759.95340892	Denisovan-like
chr14	95329153	chr14:95329153:A:C	A	C	0|0	2023-01-01	2023-01-01	2023-01-01	2023-01-01	0.009	0.047	chr14.95306759.95340892	Denisovan-like
chr14	95331964	chr14:95331964:C:G	C	G	0|0	0/0	0/1	0/0	0/0	0	0.014	chr14.95302384.95342017	Denisovan-like
chr14	95334064	chr14:95334064:G:C	G	C	0|0	2023-01-01	2023-01-01	2023-01-01	2023-01-01	0.009	0.034	chr14.95306759.95340892	Denisovan-like
chr14	95334483	chr14:95334483:C:T	C	T	0|0	0/0	2023-01-01	2023-01-01	0/0	0	0.014	chr14.95302384.95342017	Denisovan-like
chr14	95335631	chr14:95335631:G:A	G	A	0|0	2023-01-01	2023-01-01	2023-01-01	2023-01-01	0.009	0.034	chr14.95306759.95340892	Denisovan-like
chr14	95336061	chr14:95336061:C:A	C	A	0|0	2023-01-01	2023-01-01	2023-01-01	2023-01-01	0.009	0.034	chr14.95306759.95340892	Denisovan-like
chr14	95336248	chr14:95336248:C:A	C	A	0|0	0/0	0/1	0/0	0/0	0	0.014	chr14.95302384.95342017	Denisovan-like
chr14	95336901	chr14:95336901:C:T	C	T	0|0	2023-01-01	2023-01-01	2023-01-01	2023-01-01	0.009	0.034	chr14.95306759.95340892	Denisovan-like
chr14	95336984	chr14:95336984:C:T	C	T	0|0	2023-01-01	2023-01-01	2023-01-01	./.	0.009	0.034	chr14.95306759.95340892	Denisovan-like
chr14	95339494	chr14:95339494:C:T	C	T	0|0	2023-01-01	2023-01-01	./.	2023-01-01	0.009	0.034	chr14.95306759.95340892	Denisovan-like
chr14	95339757	chr14:95339757:A:C	A	C	0|0	2023-01-01	2023-01-01	2023-01-01	2023-01-01	0.009	0.034	chr14.95306759.95340892	Denisovan-like
chr14	95340892	chr14:95340892:G:A	G	A	0|0	2023-01-01	2023-01-01	2023-01-01	2023-01-01	0.009	0.034	chr14.95306759.95340892	Denisovan-like
chr14	95342017	chr14:95342017:G:A	G	A	0|0	0/0	2023-01-01	./.	0/0	0	0.014	chr14.95302384.95342017	Denisovan-like
chr14	95461802	chr14:95461802:G:C	G	C	0|0	2023-01-01	2023-01-01	2023-01-01	0/0	0.037	0.041	chr14.95461802.95467519	Neandertal-like
chr14	95465515	chr14:95465515:T:A	T	A	0|0	0/1	0/0	0/0	0/0	0.037	0.041	chr14.95461802.95467519	Neandertal-like
chr14	95467519	chr14:95467519:C:G	C	G	0|0	2023-01-01	./.	2023-01-01	0/0	0.028	0.047	chr14.95461802.95467519	Neandertal-like
chr14	95483321	chr14:95483321:C:T	C	T	0|0	2023-01-01	./.	2023-01-01	0/0	0.324	0.236	chr14.95483321.95483904	Neandertal-like
chr14	95483904	chr14:95483904:A:G	A	G	0|0	2023-01-01	0/1	0/0	0/0	0.343	0.23	chr14.95483321.95483904	Neandertal-like
chr14	95561574	chr14:95561574:A:G	A	G	0|0	2023-01-01	2023-01-01	2023-01-01	0/0	0	0.014	chr14.95561574.95570629	Neandertal-like
chr14	95561644	chr14:95561644:A:G	A	G	0|0	2023-01-01	2023-01-01	2023-01-01	0/0	0	0.014	chr14.95561574.95570629	Neandertal-like
chr14	95561905	chr14:95561905:G:A	G	A	0|0	2023-01-01	2023-01-01	2023-01-01	0/0	0	0.014	chr14.95561574.95570629	Neandertal-like
chr14	95564148	chr14:95564148:T:C	T	C	0|0	./.	2023-01-01	2023-01-01	0/0	0	0.014	chr14.95561574.95570629	Neandertal-like
chr14	95567850	chr14:95567850:A:G	A	G	0|0	2023-01-01	2023-01-01	0/0	0/0	0	0.014	chr14.95561574.95570629	Neandertal-like
chr14	95568604	chr14:95568604:C:T	C	T	0|0	2023-01-01	2023-01-01	2023-01-01	0/0	0	0.014	chr14.95561574.95570629	Neandertal-like
chr14	95570629	chr14:95570629:G:T	G	T	0|0	2023-01-01	2023-01-01	2023-01-01	0/0	0	0.014	chr14.95561574.95570629	Neandertal-like
chr14	95740763	chr14:95740763:T:G	T	G	./.	0/0	0/0	0/0	2023-01-01	0.083	0.115	chr14.95740763.95765372	Denisovan-like
chr14	95761273	chr14:95761273:A:G	A	G	./.	0/0	0/0	0/0	2023-01-01	0.102	0.108	chr14.95740763.95765372	Denisovan-like
chr14	95761320	chr14:95761320:G:A	G	A	./.	./.	0/0	0/0	2023-01-01	0.083	0.108	chr14.95740763.95765372	Denisovan-like
chr14	95761332	chr14:95761332:C:A	C	A	./.	0/0	0/0	0/0	2023-01-01	0.093	0.108	chr14.95740763.95765372	Denisovan-like
chr14	95761916	chr14:95761916:G:A	G	A	./.	0/0	0/0	0/0	2023-01-01	0.093	0.115	chr14.95740763.95765372	Denisovan-like
chr14	95764481	chr14:95764481:C:T	C	T	./.	0/0	0/0	0/0	2023-01-01	0.083	0.108	chr14.95740763.95765372	Denisovan-like
chr14	95765038	chr14:95765038:C:G	C	G	./.	0/0	0/0	0/0	2023-01-01	0.083	0.115	chr14.95740763.95765372	Denisovan-like
chr14	95765080	chr14:95765080:A:C	A	C	./.	./.	0/0	0/0	2023-01-01	0.083	0.122	chr14.95740763.95765372	Denisovan-like
chr14	95765284	chr14:95765284:A:G	A	G	./.	0/0	0/0	0/0	2023-01-01	0.083	0.115	chr14.95740763.95765372	Denisovan-like
chr14	95765372	chr14:95765372:C:T	C	T	./.	0/0	0/0	0/0	2023-01-01	0.083	0.108	chr14.95740763.95765372	Denisovan-like
chr14	95775965	chr14:95775965:T:C	T	C	0|0	2023-01-01	2023-01-01	2023-01-01	0/0	0.019	0.014	chr14.95775965.95783486	Neandertal-like
chr14	95783200	chr14:95783200:G:C	G	C	0|0	2023-01-01	2023-01-01	2023-01-01	0/0	0.019	0.007	chr14.95775965.95783486	Neandertal-like
chr14	95783486	chr14:95783486:C:T	C	T	0|0	2023-01-01	2023-01-01	2023-01-01	0/0	0.019	0.014	chr14.95775965.95783486	Neandertal-like
chr14	95850211	chr14:95850211:C:T	C	T	0|0	2023-01-01	2023-01-01	2023-01-01	0/0	0.167	0.142	chr14.95850211.95882326	Neandertal-like
chr14	95856928	chr14:95856928:A:G	A	G	0|0	0/1	2023-01-01	2023-01-01	0/0	0.185	0.169	chr14.95850211.95882326	Neandertal-like
chr14	95863505	chr14:95863505:C:G	C	G	0|0	0/0	2023-01-01	0/0	0/0	0.167	0.155	chr14.95850211.95882326	Neandertal-like
chr14	95864957	chr14:95864957:C:T	C	T	0|0	2023-01-01	2023-01-01	2023-01-01	0/0	0.167	0.162	chr14.95850211.95882326	Neandertal-like
chr14	95868446	chr14:95868446:A:C	A	C	0|0	2023-01-01	2023-01-01	2023-01-01	0/0	0.176	0.142	chr14.95850211.95882326	Neandertal-like
chr14	95873565	chr14:95873565:C:T	C	T	0|0	./.	2023-01-01	2023-01-01	./.	0.167	0.155	chr14.95850211.95882326	Neandertal-like
chr14	95875298	chr14:95875298:C:T	C	T	0|0	0/1	2023-01-01	0/0	0/0	0.157	0.155	chr14.95850211.95882326	Neandertal-like
chr14	95875874	chr14:95875874:G:A	G	A	0|0	0/1	2023-01-01	2023-01-01	0/0	0.167	0.155	chr14.95850211.95882326	Neandertal-like
chr14	95877328	chr14:95877328:C:G	C	G	0|0	0/1	2023-01-01	2023-01-01	0/0	0.157	0.162	chr14.95850211.95882326	Neandertal-like
chr14	95879353	chr14:95879353:A:G	A	G	0|0	0/0	0/1	0/0	0/0	0.157	0.176	chr14.95850211.95882326	Neandertal-like
chr14	95880543	chr14:95880543:A:G	A	G	0|0	0/1	2023-01-01	2023-01-01	0/0	0.157	0.176	chr14.95850211.95882326	Neandertal-like
chr14	95882326	chr14:95882326:A:G	A	G	0|0	0/1	2023-01-01	2023-01-01	0/0	0.157	0.182	chr14.95850211.95882326	Neandertal-like
chr14	95930278	chr14:95930278:C:G	C	G	0|0	2023-01-01	2023-01-01	2023-01-01	0/0	0.046	0.088	chr14.95930278.95954441	Denisovan-like
chr14	95932491	chr14:95932491:T:C	T	C	0|0	2023-01-01	2023-01-01	2023-01-01	0/0	0.046	0.095	chr14.95930278.95954441	Denisovan-like
chr14	95933469	chr14:95933469:C:T	C	T	0|0	2023-01-01	2023-01-01	2023-01-01	0/0	0.037	0.088	chr14.95930278.95954441	Denisovan-like
chr14	95933974	chr14:95933974:C:T	C	T	0|0	2023-01-01	./.	2023-01-01	0/0	0.046	0.081	chr14.95930278.95954441	Denisovan-like
chr14	95934998	chr14:95934998:T:C	T	C	0|0	2023-01-01	2023-01-01	2023-01-01	0/0	0.037	0.095	chr14.95930278.95954441	Denisovan-like
chr14	95935650	chr14:95935650:A:G	A	G	0|0	2023-01-01	2023-01-01	2023-01-01	0/0	0.046	0.095	chr14.95930278.95954441	Denisovan-like
chr14	95935777	chr14:95935777:A:G	A	G	0|0	2023-01-01	2023-01-01	2023-01-01	0/0	0.046	0.088	chr14.95930278.95954441	Denisovan-like
chr14	95937266	chr14:95937266:C:T	C	T	0|0	0/0	0/0	2023-01-01	0/0	0.046	0.095	chr14.95930278.95954441	Denisovan-like
chr14	95939567	chr14:95939567:C:T	C	T	0|0	0/0	./.	2023-01-01	0/0	0.046	0.095	chr14.95930278.95954441	Denisovan-like
chr14	95943440	chr14:95943440:C:T	C	T	0|0	0/0	0/0	2023-01-01	0/0	0.046	0.095	chr14.95930278.95954441	Denisovan-like
chr14	95948313	chr14:95948313:T:C	T	C	0|0	2023-01-01	2023-01-01	2023-01-01	0/0	0.046	0.108	chr14.95930278.95954441	Denisovan-like
chr14	95953457	chr14:95953457:C:T	C	T	0|0	0/0	0/0	2023-01-01	0/0	0.046	0.095	chr14.95930278.95954441	Denisovan-like
chr14	95954441	chr14:95954441:G:T	G	T	0|0	0/0	./.	2023-01-01	0/0	0.046	0.101	chr14.95930278.95954441	Denisovan-like
chr14	95985155	chr14:95985155:T:C	T	C	./.	./.	0/0	0/0	2023-01-01	0.528	0.392	chr14.95985155.96031702	Denisovan-like
chr14	95992854	chr14:95992854:C:T	C	T	./.	0/0	0/0	0/0	2023-01-01	0.537	0.399	chr14.95985155.96031702	Denisovan-like
chr14	96002937	chr14:96002937:A:G	A	G	./.	0/0	0/0	0/0	2023-01-01	0.204	0.081	chr14.96002937.96026372	Denisovan-like
chr14	96009435	chr14:96009435:T:C	T	C	./.	0/0	0/0	0/0	2023-01-01	0.194	0.074	chr14.96002937.96026372	Denisovan-like
chr14	96019169	chr14:96019169:C:T	C	T	0|0	0/0	0/0	0/0	2023-01-01	0.194	0.081	chr14.96002937.96026372	Denisovan-like
chr14	96024526	chr14:96024526:G:A	G	A	./.	0/0	0/0	0/0	2023-01-01	0.204	0.088	chr14.96002937.96026372	Denisovan-like
chr14	96026372	chr14:96026372:C:T	C	T	./.	./.	0/0	0/0	2023-01-01	0.194	0.088	chr14.96002937.96026372	Denisovan-like
chr14	96031702	chr14:96031702:A:G	A	G	./.	0/0	0/0	0/0	0/1	0.546	0.412	chr14.95985155.96031702	Denisovan-like
chr14	96032525	chr14:96032525:G:C	G	C	0|0	2023-01-01	0/0	0/0	0/0	0.074	0.061	chr14.96032525.96060821	Denisovan-like
chr14	96032925	chr14:96032925:C:A	C	A	./.	0/0	0/0	./.	0/1	0.667	0.453	chr14.96032925.96061161	Denisovan-like
chr14	96034103	chr14:96034103:A:T	A	T	./.	0/0	./.	0/0	0/1	0.667	0.432	chr14.96032925.96061161	Denisovan-like
chr14	96037080	chr14:96037080:T:G	T	G	./.	0/0	0/0	0/0	0/1	0.657	0.453	chr14.96032925.96061161	Denisovan-like
chr14	96042355	chr14:96042355:A:G	A	G	./.	0/0	0/0	0/0	0/1	0.657	0.432	chr14.96032925.96061161	Denisovan-like
chr14	96059947	chr14:96059947:G:A	G	A	0|0	0/1	2023-01-01	2023-01-01	0/0	0.083	0.081	chr14.96032525.96060821	Denisovan-like
chr14	96060346	chr14:96060346:C:T	C	T	0|0	0/1	2023-01-01	2023-01-01	./.	0.074	0.074	chr14.96032525.96060821	Denisovan-like
chr14	96060402	chr14:96060402:G:A	G	A	0|0	0/1	2023-01-01	2023-01-01	0/0	0.074	0.074	chr14.96032525.96060821	Denisovan-like
chr14	96060468	chr14:96060468:G:A	G	A	0|0	0/1	0/0	0/0	0/0	0.083	0.074	chr14.96032525.96060821	Denisovan-like
chr14	96060590	chr14:96060590:T:C	T	C	0|0	0/1	2023-01-01	2023-01-01	0/0	0.074	0.068	chr14.96032525.96060821	Denisovan-like
chr14	96060821	chr14:96060821:G:A	G	A	0|0	0/1	2023-01-01	2023-01-01	0/0	0.083	0.081	chr14.96032525.96060821	Denisovan-like
chr14	96061161	chr14:96061161:T:C	T	C	0|0	0/1	2023-01-01	2023-01-01	0/0	0.63	0.439	chr14.96032925.96061161	Denisovan-like
chr14	96085315	chr14:96085315:T:G	T	G	0|0	2023-01-01	2023-01-01	2023-01-01	0/0	0.019	0.054	chr14.96085315.96092357	Neandertal-like
chr14	96087136	chr14:96087136:G:A	G	A	0|0	2023-01-01	2023-01-01	2023-01-01	0/0	0.019	0.054	chr14.96085315.96092357	Neandertal-like
chr14	96088507	chr14:96088507:G:A	G	A	./.	0/0	0/0	0/0	2023-01-01	0.435	0.182	chr14.96088507.96093862	Denisovan-like
chr14	96088566	chr14:96088566:C:T	C	T	0|0	0/0	0/1	0/0	0/0	0.019	0.054	chr14.96085315.96092357	Neandertal-like
chr14	96089592	chr14:96089592:T:C	T	C	./.	0/0	0/0	0/0	0/1	0.435	0.176	chr14.96088507.96093862	Denisovan-like
chr14	96092258	chr14:96092258:C:T	C	T	0|0	2023-01-01	2023-01-01	2023-01-01	./.	0.019	0.054	chr14.96085315.96092357	Neandertal-like
chr14	96092357	chr14:96092357:C:T	C	T	0|0	2023-01-01	2023-01-01	2023-01-01	0/0	0.019	0.054	chr14.96085315.96092357	Neandertal-like
chr14	96093580	chr14:96093580:C:A	C	A	./.	0/0	0/0	0/0	2023-01-01	0.481	0.223	chr14.96088507.96093862	Denisovan-like
chr14	96093862	chr14:96093862:C:G	C	G	./.	0/0	0/0	0/0	2023-01-01	0.481	0.236	chr14.96088507.96093862	Denisovan-like
chr14	96139677	chr14:96139677:G:A	G	A	0|0	2023-01-01	2023-01-01	0/1	0/0	0.231	0.142	chr14.96139677.96172243	Neandertal-like
chr14	96140243	chr14:96140243:C:T	C	T	0|0	2023-01-01	2023-01-01	2023-01-01	0/0	0.231	0.162	chr14.96139677.96172243	Neandertal-like
chr14	96142004	chr14:96142004:C:T	C	T	0|0	0/1	0/0	0/0	0/0	0.231	0.155	chr14.96139677.96172243	Neandertal-like
chr14	96151148	chr14:96151148:C:G	C	G	0|0	2023-01-01	2023-01-01	2023-01-01	0/0	0.231	0.155	chr14.96139677.96172243	Neandertal-like
chr14	96153800	chr14:96153800:G:A	G	A	0|0	2023-01-01	./.	./.	0/0	0.222	0.155	chr14.96139677.96172243	Neandertal-like
chr14	96157244	chr14:96157244:T:C	T	C	0|0	2023-01-01	./.	./.	0/0	0.231	0.149	chr14.96139677.96172243	Neandertal-like
chr14	96159062	chr14:96159062:G:A	G	A	0|0	2023-01-01	2023-01-01	2023-01-01	2023-01-01	0.222	0.189	chr14.96139677.96172243	Neandertal-like
chr14	96160471	chr14:96160471:A:G	A	G	0|0	0/1	0/0	0/0	0/0	0.231	0.162	chr14.96139677.96172243	Neandertal-like
chr14	96160628	chr14:96160628:C:A	C	A	0|0	0/1	0/0	0/0	0/0	0.231	0.149	chr14.96139677.96172243	Neandertal-like
chr14	96161268	chr14:96161268:G:A	G	A	0|0	2023-01-01	2023-01-01	2023-01-01	2023-01-01	0.231	0.189	chr14.96139677.96172243	Neandertal-like
chr14	96162329	chr14:96162329:C:G	C	G	0|0	2023-01-01	2023-01-01	2023-01-01	2023-01-01	0.231	0.189	chr14.96139677.96172243	Neandertal-like
chr14	96162353	chr14:96162353:T:C	T	C	0|0	2023-01-01	2023-01-01	2023-01-01	2023-01-01	0.231	0.189	chr14.96139677.96172243	Neandertal-like
chr14	96162446	chr14:96162446:G:A	G	A	0|0	2023-01-01	2023-01-01	2023-01-01	2023-01-01	0.213	0.189	chr14.96139677.96172243	Neandertal-like
chr14	96163703	chr14:96163703:T:C	T	C	0|0	2023-01-01	2023-01-01	2023-01-01	2023-01-01	0.231	0.176	chr14.96139677.96172243	Neandertal-like
chr14	96164089	chr14:96164089:A:G	A	G	0|0	2023-01-01	2023-01-01	2023-01-01	2023-01-01	0.222	0.182	chr14.96139677.96172243	Neandertal-like
chr14	96165307	chr14:96165307:C:T	C	T	0|0	2023-01-01	2023-01-01	./.	2023-01-01	0.231	0.182	chr14.96139677.96172243	Neandertal-like
chr14	96166228	chr14:96166228:G:T	G	T	0|0	2023-01-01	2023-01-01	2023-01-01	2023-01-01	0.231	0.189	chr14.96139677.96172243	Neandertal-like
chr14	96166275	chr14:96166275:C:T	C	T	0|0	0/1	0/0	0/0	0/0	0.231	0.162	chr14.96139677.96172243	Neandertal-like
chr14	96167733	chr14:96167733:C:T	C	T	0|0	2023-01-01	2023-01-01	2023-01-01	2023-01-01	0.231	0.196	chr14.96139677.96172243	Neandertal-like
chr14	96169677	chr14:96169677:C:T	C	T	0|0	2023-01-01	2023-01-01	2023-01-01	2023-01-01	0.231	0.216	chr14.96139677.96172243	Neandertal-like
chr14	96170676	chr14:96170676:G:A	G	A	0|0	2023-01-01	2023-01-01	2023-01-01	0/0	0.241	0.169	chr14.96139677.96172243	Neandertal-like
chr14	96172243	chr14:96172243:A:G	A	G	0|0	2023-01-01	2023-01-01	2023-01-01	2023-01-01	0.231	0.155	chr14.96139677.96172243	Neandertal-like
chr14	96197614	chr14:96197614:T:A	T	A	0|0	0/1	2023-01-01	0/1	0/0	0.074	0.088	chr14.96197614.96203980	Neandertal-like
chr14	96200249	chr14:96200249:T:C	T	C	0|0	2023-01-01	2023-01-01	2023-01-01	0/0	0.074	0.088	chr14.96197614.96203980	Neandertal-like
chr14	96203980	chr14:96203980:A:G	A	G	0|0	2023-01-01	2023-01-01	2023-01-01	0/0	0.065	0.074	chr14.96197614.96203980	Neandertal-like
chr14	96234684	chr14:96234684:G:C	G	C	0|0	0/0	2023-01-01	0/1	0/0	0.176	0.169	chr14.96234684.96265601	Denisovan-like
chr14	96251795	chr14:96251795:C:T	C	T	0|0	0/0	2023-01-01	0/1	0/0	0.176	0.176	chr14.96234684.96265601	Denisovan-like
chr14	96256282	chr14:96256282:G:A	G	A	0|0	0/0	2023-01-01	0/1	0/0	0.13	0.162	chr14.96234684.96265601	Denisovan-like
chr14	96265601	chr14:96265601:T:C	T	C	0|0	0/0	2023-01-01	0/1	0/0	0.139	0.182	chr14.96234684.96265601	Denisovan-like
chr14	96276159	chr14:96276159:G:A	G	A	0|0	0/1	0/1	2023-01-01	2023-01-01	0.343	0.412	chr14.96276159.96384333	Denisovan-like
chr14	96276160	chr14:96276160:C:T	C	T	0|0	0/1	0/1	2023-01-01	2023-01-01	0.343	0.412	chr14.96276159.96384333	Denisovan-like
chr14	96276257	chr14:96276257:G:A	G	A	0|0	0/1	0/1	2023-01-01	2023-01-01	0.333	0.412	chr14.96276159.96384333	Denisovan-like
chr14	96278119	chr14:96278119:A:G	A	G	0|0	0/1	0/1	2023-01-01	2023-01-01	0.37	0.399	chr14.96276159.96384333	Denisovan-like
chr14	96278283	chr14:96278283:T:C	T	C	0|0	0/1	0/1	2023-01-01	2023-01-01	0.361	0.405	chr14.96276159.96384333	Denisovan-like
chr14	96278373	chr14:96278373:G:A	G	A	0|0	0/1	0/1	2023-01-01	2023-01-01	0.343	0.399	chr14.96276159.96384333	Denisovan-like
chr14	96278822	chr14:96278822:T:G	T	G	0|0	0/1	0/1	2023-01-01	2023-01-01	0.343	0.399	chr14.96276159.96384333	Denisovan-like
chr14	96278829	chr14:96278829:T:C	T	C	0|0	0/1	0/1	2023-01-01	2023-01-01	0.343	0.392	chr14.96276159.96384333	Denisovan-like
chr14	96278880	chr14:96278880:T:C	T	C	0|0	0/1	0/1	2023-01-01	2023-01-01	0.352	0.399	chr14.96276159.96384333	Denisovan-like
chr14	96279786	chr14:96279786:G:T	G	T	0|0	0/0	0/1	0/1	0/0	0.102	0.23	chr14.96279786.96393598	Denisovan-like
chr14	96279967	chr14:96279967:C:T	C	T	0|0	0/1	0/1	2023-01-01	2023-01-01	0.343	0.412	chr14.96276159.96384333	Denisovan-like
chr14	96281001	chr14:96281001:G:T	G	T	0|0	0/1	0/1	2023-01-01	2023-01-01	0.333	0.399	chr14.96276159.96384333	Denisovan-like
chr14	96281079	chr14:96281079:C:T	C	T	0|0	0/1	0/1	2023-01-01	2023-01-01	0.343	0.399	chr14.96276159.96384333	Denisovan-like
chr14	96282513	chr14:96282513:G:T	G	T	0|0	0/0	0/1	0/1	0/0	0.102	0.23	chr14.96279786.96393598	Denisovan-like
chr14	96284319	chr14:96284319:A:C	A	C	0|0	0/1	0/1	2023-01-01	2023-01-01	0.343	0.432	chr14.96276159.96384333	Denisovan-like
chr14	96285021	chr14:96285021:T:C	T	C	0|0	0/1	0/1	2023-01-01	2023-01-01	0.343	0.419	chr14.96276159.96384333	Denisovan-like
chr14	96286480	chr14:96286480:A:G	A	G	0|0	0/0	0/0	0/0	2023-01-01	0.25	0.189	chr14.96286480.96319296	Denisovan-like
chr14	96286865	chr14:96286865:C:T	C	T	./.	0/0	0/0	0/0	0/1	0.13	0.101	chr14.96286865.96312622	Denisovan-like
chr14	96288286	chr14:96288286:A:G	A	G	0|0	0/1	2023-01-01	0/0	0/0	0.102	0.243	chr14.96279786.96393598	Denisovan-like
chr14	96288750	chr14:96288750:T:C	T	C	0|0	0/1	0/0	2023-01-01	0/0	0.102	0.243	chr14.96279786.96393598	Denisovan-like
chr14	96288943	chr14:96288943:G:C	G	C	0|0	0/1	0/0	2023-01-01	2023-01-01	0.352	0.419	chr14.96276159.96384333	Denisovan-like
chr14	96289128	chr14:96289128:C:T	C	T	0|0	0/1	0/0	2023-01-01	2023-01-01	0.352	0.439	chr14.96276159.96384333	Denisovan-like
chr14	96289415	chr14:96289415:G:T	G	T	0|0	0/1	0/0	2023-01-01	2023-01-01	0.352	0.432	chr14.96276159.96384333	Denisovan-like
chr14	96293602	chr14:96293602:T:C	T	C	0|0	0/1	0/0	2023-01-01	2023-01-01	0.352	0.412	chr14.96276159.96384333	Denisovan-like
chr14	96294015	chr14:96294015:C:A	C	A	0|0	0/1	0/0	2023-01-01	2023-01-01	0.352	0.419	chr14.96276159.96384333	Denisovan-like
chr14	96294132	chr14:96294132:G:A	G	A	0|0	0/1	0/0	2023-01-01	2023-01-01	0.352	0.405	chr14.96276159.96384333	Denisovan-like
chr14	96294419	chr14:96294419:G:A	G	A	0|0	0/1	0/0	2023-01-01	2023-01-01	0.352	0.412	chr14.96276159.96384333	Denisovan-like
chr14	96295337	chr14:96295337:T:C	T	C	0|0	0/1	0/0	2023-01-01	2023-01-01	0.352	0.432	chr14.96276159.96384333	Denisovan-like
chr14	96295600	chr14:96295600:A:G	A	G	0|0	0/1	0/0	2023-01-01	0/0	0.102	0.243	chr14.96279786.96393598	Denisovan-like
chr14	96296364	chr14:96296364:C:A	C	A	0|0	0/1	0/0	2023-01-01	2023-01-01	0.352	0.439	chr14.96276159.96384333	Denisovan-like
chr14	96298713	chr14:96298713:A:C	A	C	0|0	0/1	0/0	2023-01-01	2023-01-01	0.352	0.432	chr14.96276159.96384333	Denisovan-like
chr14	96298808	chr14:96298808:T:C	T	C	0|0	0/1	0/0	2023-01-01	2023-01-01	0.343	0.432	chr14.96276159.96384333	Denisovan-like
chr14	96299171	chr14:96299171:G:A	G	A	0|0	0/1	0/0	2023-01-01	./.	0.343	0.426	chr14.96276159.96384333	Denisovan-like
chr14	96299240	chr14:96299240:C:A	C	A	0|0	0/1	0/0	2023-01-01	2023-01-01	0.352	0.432	chr14.96276159.96384333	Denisovan-like
chr14	96301105	chr14:96301105:T:C	T	C	0|0	0/1	0/0	2023-01-01	2023-01-01	0.352	0.419	chr14.96276159.96384333	Denisovan-like
chr14	96301158	chr14:96301158:G:A	G	A	0|0	0/1	./.	2023-01-01	2023-01-01	0.352	0.412	chr14.96276159.96384333	Denisovan-like
chr14	96301291	chr14:96301291:T:G	T	G	0|0	0/1	./.	2023-01-01	2023-01-01	0.352	0.419	chr14.96276159.96384333	Denisovan-like
chr14	96301339	chr14:96301339:C:A	C	A	0|0	2023-01-01	./.	2023-01-01	2023-01-01	0.352	0.426	chr14.96276159.96384333	Denisovan-like
chr14	96301340	chr14:96301340:C:G	C	G	0|0	2023-01-01	./.	2023-01-01	2023-01-01	0.352	0.426	chr14.96276159.96384333	Denisovan-like
chr14	96301443	chr14:96301443:A:G	A	G	0|0	0/1	0/0	2023-01-01	2023-01-01	0.352	0.419	chr14.96276159.96384333	Denisovan-like
chr14	96301735	chr14:96301735:G:A	G	A	0|0	0/1	0/0	2023-01-01	2023-01-01	0.352	0.419	chr14.96276159.96384333	Denisovan-like
chr14	96301847	chr14:96301847:T:C	T	C	0|0	0/1	0/0	2023-01-01	2023-01-01	0.343	0.419	chr14.96276159.96384333	Denisovan-like
chr14	96301979	chr14:96301979:C:T	C	T	0|0	0/1	0/0	2023-01-01	2023-01-01	0.352	0.419	chr14.96276159.96384333	Denisovan-like
chr14	96302088	chr14:96302088:G:A	G	A	0|0	0/1	0/0	2023-01-01	0/0	0.083	0.216	chr14.96279786.96393598	Denisovan-like
chr14	96302938	chr14:96302938:C:T	C	T	0|0	0/1	0/0	2023-01-01	2023-01-01	0.352	0.419	chr14.96276159.96384333	Denisovan-like
chr14	96303043	chr14:96303043:G:A	G	A	0|0	0/1	0/0	2023-01-01	2023-01-01	0.343	0.392	chr14.96276159.96384333	Denisovan-like
chr14	96303264	chr14:96303264:G:A	G	A	0|0	0/1	./.	2023-01-01	2023-01-01	0.343	0.412	chr14.96276159.96384333	Denisovan-like
chr14	96303737	chr14:96303737:T:C	T	C	0|0	0/1	0/0	2023-01-01	2023-01-01	0.352	0.419	chr14.96276159.96384333	Denisovan-like
chr14	96304670	chr14:96304670:A:G	A	G	0|0	0/1	0/0	2023-01-01	2023-01-01	0.361	0.405	chr14.96276159.96384333	Denisovan-like
chr14	96305085	chr14:96305085:C:T	C	T	0|0	0/1	0/0	2023-01-01	./.	0.333	0.432	chr14.96276159.96384333	Denisovan-like
chr14	96305115	chr14:96305115:G:A	G	A	0|0	0/1	0/0	2023-01-01	2023-01-01	0.324	0.432	chr14.96276159.96384333	Denisovan-like
chr14	96305241	chr14:96305241:C:T	C	T	0|0	0/1	0/0	2023-01-01	2023-01-01	0.352	0.432	chr14.96276159.96384333	Denisovan-like
chr14	96305429	chr14:96305429:A:G	A	G	0|0	0/1	0/0	2023-01-01	2023-01-01	0.343	0.432	chr14.96276159.96384333	Denisovan-like
chr14	96305438	chr14:96305438:A:G	A	G	0|0	0/1	0/0	2023-01-01	2023-01-01	0.352	0.432	chr14.96276159.96384333	Denisovan-like
chr14	96306322	chr14:96306322:A:G	A	G	0|0	0/1	./.	./.	0/1	0.352	0.419	chr14.96276159.96384333	Denisovan-like
chr14	96306827	chr14:96306827:A:G	A	G	0|0	0/1	0/0	2023-01-01	2023-01-01	0.343	0.439	chr14.96276159.96384333	Denisovan-like
chr14	96307777	chr14:96307777:G:T	G	T	0|0	0/1	0/0	2023-01-01	2023-01-01	0.352	0.426	chr14.96276159.96384333	Denisovan-like
chr14	96307800	chr14:96307800:C:T	C	T	0|0	0/1	0/0	2023-01-01	2023-01-01	0.352	0.419	chr14.96276159.96384333	Denisovan-like
chr14	96309140	chr14:96309140:G:T	G	T	0|0	0/1	./.	2023-01-01	2023-01-01	0.352	0.419	chr14.96276159.96384333	Denisovan-like
chr14	96309401	chr14:96309401:A:T	A	T	0|0	0/1	0/0	2023-01-01	2023-01-01	0.352	0.432	chr14.96276159.96384333	Denisovan-like
chr14	96310097	chr14:96310097:A:G	A	G	0|0	0/1	0/0	2023-01-01	2023-01-01	0.38	0.439	chr14.96276159.96384333	Denisovan-like
chr14	96310375	chr14:96310375:A:G	A	G	0|0	0/0	0/0	0/1	0/0	0.102	0.236	chr14.96279786.96393598	Denisovan-like
chr14	96310594	chr14:96310594:A:G	A	G	./.	0/0	0/0	0/0	0/1	0.13	0.095	chr14.96286865.96312622	Denisovan-like
chr14	96311717	chr14:96311717:G:A	G	A	0|0	0/0	0/0	0/0	2023-01-01	0.25	0.189	chr14.96286480.96319296	Denisovan-like
chr14	96312622	chr14:96312622:C:T	C	T	./.	0/0	0/0	0/0	0/1	0.13	0.108	chr14.96286865.96312622	Denisovan-like
chr14	96314504	chr14:96314504:C:A	C	A	0|0	0/1	0/0	./.	2023-01-01	0.343	0.432	chr14.96276159.96384333	Denisovan-like
chr14	96315767	chr14:96315767:C:T	C	T	0|0	0/1	0/0	2023-01-01	0/0	0.102	0.223	chr14.96279786.96393598	Denisovan-like
chr14	96315836	chr14:96315836:T:C	T	C	0|0	0/1	0/0	2023-01-01	2023-01-01	0.352	0.432	chr14.96276159.96384333	Denisovan-like
chr14	96316257	chr14:96316257:T:C	T	C	0|0	0/1	0/0	2023-01-01	0/0	0.102	0.236	chr14.96279786.96393598	Denisovan-like
chr14	96318376	chr14:96318376:C:T	C	T	0|0	0/0	0/0	0/1	0/0	0.102	0.203	chr14.96279786.96393598	Denisovan-like
chr14	96318943	chr14:96318943:G:C	G	C	0|0	0/1	0/0	2023-01-01	2023-01-01	0.352	0.439	chr14.96276159.96384333	Denisovan-like
chr14	96319296	chr14:96319296:A:C	A	C	0|0	0/0	0/0	0/0	2023-01-01	0.25	0.203	chr14.96286480.96319296	Denisovan-like
chr14	96319540	chr14:96319540:T:C	T	C	0|0	0/1	0/0	2023-01-01	2023-01-01	0.352	0.426	chr14.96276159.96384333	Denisovan-like
chr14	96320205	chr14:96320205:C:G	C	G	0|0	0/1	0/0	2023-01-01	2023-01-01	0.343	0.439	chr14.96276159.96384333	Denisovan-like
chr14	96320975	chr14:96320975:T:C	T	C	0|0	0/0	0/0	0/1	0/0	0.102	0.23	chr14.96279786.96393598	Denisovan-like
chr14	96321462	chr14:96321462:C:T	C	T	0|0	0/1	0/0	2023-01-01	2023-01-01	0.352	0.432	chr14.96276159.96384333	Denisovan-like
chr14	96321927	chr14:96321927:C:G	C	G	0|0	0/1	0/0	2023-01-01	2023-01-01	0.352	0.439	chr14.96276159.96384333	Denisovan-like
chr14	96324851	chr14:96324851:C:T	C	T	0|0	0/1	0/0	2023-01-01	2023-01-01	0.324	0.426	chr14.96276159.96384333	Denisovan-like
chr14	96324917	chr14:96324917:T:C	T	C	0|0	0/1	0/0	2023-01-01	2023-01-01	0.343	0.426	chr14.96276159.96384333	Denisovan-like
chr14	96325317	chr14:96325317:T:C	T	C	0|0	0/1	0/0	2023-01-01	./.	0.352	0.432	chr14.96276159.96384333	Denisovan-like
chr14	96325337	chr14:96325337:A:G	A	G	0|0	0/1	0/0	2023-01-01	2023-01-01	0.343	0.439	chr14.96276159.96384333	Denisovan-like
chr14	96325371	chr14:96325371:G:A	G	A	0|0	0/1	0/0	./.	2023-01-01	0.352	0.432	chr14.96276159.96384333	Denisovan-like
chr14	96328957	chr14:96328957:G:A	G	A	0|0	0/1	0/0	2023-01-01	2023-01-01	0.343	0.432	chr14.96276159.96384333	Denisovan-like
chr14	96331297	chr14:96331297:T:G	T	G	0|0	0/1	0/0	2023-01-01	./.	0.352	0.432	chr14.96276159.96384333	Denisovan-like
chr14	96331530	chr14:96331530:G:C	G	C	0|0	0/1	0/0	2023-01-01	2023-01-01	0.352	0.439	chr14.96276159.96384333	Denisovan-like
chr14	96332095	chr14:96332095:T:A	T	A	0|0	0/1	0/0	2023-01-01	2023-01-01	0.361	0.426	chr14.96276159.96384333	Denisovan-like
chr14	96334126	chr14:96334126:T:C	T	C	0|0	0/1	0/0	2023-01-01	2023-01-01	0.315	0.439	chr14.96276159.96384333	Denisovan-like
chr14	96335265	chr14:96335265:T:C	T	C	0|0	0/1	0/0	2023-01-01	2023-01-01	0.352	0.426	chr14.96276159.96384333	Denisovan-like
chr14	96335502	chr14:96335502:T:G	T	G	0|0	0/1	0/0	2023-01-01	2023-01-01	0.352	0.432	chr14.96276159.96384333	Denisovan-like
chr14	96335771	chr14:96335771:C:A	C	A	0|0	./.	0/0	2023-01-01	./.	0.343	0.439	chr14.96276159.96384333	Denisovan-like
chr14	96336873	chr14:96336873:G:C	G	C	0|0	0/0	0/0	0/1	0/0	0.102	0.236	chr14.96279786.96393598	Denisovan-like
chr14	96339769	chr14:96339769:G:A	G	A	0|0	0/0	0/0	0/1	./.	0.093	0.23	chr14.96279786.96393598	Denisovan-like
chr14	96341141	chr14:96341141:A:C	A	C	0|0	0/1	0/0	2023-01-01	2023-01-01	0.352	0.439	chr14.96276159.96384333	Denisovan-like
chr14	96342123	chr14:96342123:A:G	A	G	0|0	0/1	0/0	2023-01-01	2023-01-01	0.38	0.453	chr14.96276159.96384333	Denisovan-like
chr14	96345327	chr14:96345327:T:C	T	C	0|0	0/1	0/0	2023-01-01	2023-01-01	0.352	0.446	chr14.96276159.96384333	Denisovan-like
chr14	96349299	chr14:96349299:G:C	G	C	0|0	./.	0/0	2023-01-01	0/0	0.102	0.236	chr14.96279786.96393598	Denisovan-like
chr14	96349572	chr14:96349572:T:G	T	G	0|0	0/0	0/0	0/1	0/0	0.102	0.236	chr14.96279786.96393598	Denisovan-like
chr14	96350619	chr14:96350619:C:T	C	T	0|0	0/1	0/0	2023-01-01	./.	0.352	0.432	chr14.96276159.96384333	Denisovan-like
chr14	96351180	chr14:96351180:A:C	A	C	0|0	0/1	0/0	2023-01-01	2023-01-01	0.352	0.439	chr14.96276159.96384333	Denisovan-like
chr14	96354085	chr14:96354085:T:A	T	A	0|0	0/1	0/0	2023-01-01	./.	0.343	0.439	chr14.96276159.96384333	Denisovan-like
chr14	96355561	chr14:96355561:T:C	T	C	0|0	0/1	0/0	2023-01-01	2023-01-01	0.352	0.419	chr14.96276159.96384333	Denisovan-like
chr14	96357000	chr14:96357000:T:C	T	C	0|0	0/1	0/0	./.	2023-01-01	0.352	0.426	chr14.96276159.96384333	Denisovan-like
chr14	96358933	chr14:96358933:T:C	T	C	0|0	0/1	0/0	./.	2023-01-01	0.352	0.446	chr14.96276159.96384333	Denisovan-like
chr14	96359480	chr14:96359480:C:T	C	T	0|0	0/0	0/0	0/1	0/0	0.102	0.243	chr14.96279786.96393598	Denisovan-like
chr14	96360163	chr14:96360163:G:T	G	T	0|0	0/1	0/0	2023-01-01	2023-01-01	0.352	0.439	chr14.96276159.96384333	Denisovan-like
chr14	96362459	chr14:96362459:A:G	A	G	0|0	0/1	0/0	2023-01-01	0/0	0.102	0.236	chr14.96279786.96393598	Denisovan-like
chr14	96362468	chr14:96362468:T:G	T	G	0|0	0/1	0/0	2023-01-01	2023-01-01	0.343	0.439	chr14.96276159.96384333	Denisovan-like
chr14	96362525	chr14:96362525:C:T	C	T	0|0	0/1	0/0	2023-01-01	2023-01-01	0.333	0.439	chr14.96276159.96384333	Denisovan-like
chr14	96363250	chr14:96363250:G:A	G	A	0|0	0/1	0/0	./.	2023-01-01	0.352	0.439	chr14.96276159.96384333	Denisovan-like
chr14	96364794	chr14:96364794:G:A	G	A	0|0	0/1	0/0	2023-01-01	2023-01-01	0.333	0.432	chr14.96276159.96384333	Denisovan-like
chr14	96365277	chr14:96365277:T:G	T	G	0|0	0/1	0/0	2023-01-01	2023-01-01	0.37	0.459	chr14.96276159.96384333	Denisovan-like
chr14	96369651	chr14:96369651:G:A	G	A	0|0	0/1	0/0	2023-01-01	2023-01-01	0.352	0.439	chr14.96276159.96384333	Denisovan-like
chr14	96370944	chr14:96370944:G:C	G	C	0|0	0/1	0/0	2023-01-01	2023-01-01	0.361	0.432	chr14.96276159.96384333	Denisovan-like
chr14	96372569	chr14:96372569:T:G	T	G	0|0	0/1	0/0	2023-01-01	2023-01-01	0.361	0.439	chr14.96276159.96384333	Denisovan-like
chr14	96372849	chr14:96372849:G:A	G	A	0|0	0/1	0/0	2023-01-01	2023-01-01	0.343	0.432	chr14.96276159.96384333	Denisovan-like
chr14	96375243	chr14:96375243:A:G	A	G	0|0	0/1	./.	2023-01-01	2023-01-01	0.361	0.432	chr14.96276159.96384333	Denisovan-like
chr14	96376510	chr14:96376510:G:A	G	A	0|0	0/1	0/0	2023-01-01	2023-01-01	0.361	0.426	chr14.96276159.96384333	Denisovan-like
chr14	96378645	chr14:96378645:A:G	A	G	0|0	0/0	0/0	0/1	0/0	0.102	0.236	chr14.96279786.96393598	Denisovan-like
chr14	96379944	chr14:96379944:A:G	A	G	0|0	0/1	0/0	2023-01-01	2023-01-01	0.361	0.439	chr14.96276159.96384333	Denisovan-like
chr14	96381978	chr14:96381978:C:T	C	T	0|0	0/0	0/0	0/1	0/0	0.102	0.216	chr14.96279786.96393598	Denisovan-like
chr14	96383736	chr14:96383736:C:G	C	G	0|0	2023-01-01	2023-01-01	./.	0/0	0.102	0.223	chr14.96279786.96393598	Denisovan-like
chr14	96383972	chr14:96383972:T:G	T	G	0|0	0/1	0/0	2023-01-01	2023-01-01	0.361	0.432	chr14.96276159.96384333	Denisovan-like
chr14	96384333	chr14:96384333:A:C	A	C	0|0	0/1	0/0	2023-01-01	2023-01-01	0.352	0.439	chr14.96276159.96384333	Denisovan-like
chr14	96391249	chr14:96391249:C:T	C	T	0|0	0/1	0/0	2023-01-01	0/0	0.111	0.23	chr14.96279786.96393598	Denisovan-like
chr14	96393598	chr14:96393598:G:A	G	A	0|0	0/0	0/0	0/1	0/0	0.102	0.243	chr14.96279786.96393598	Denisovan-like
chr14	96408209	chr14:96408209:A:G	A	G	0|0	2023-01-01	2023-01-01	./.	0/0	0	0.007	chr14.96408209.96460376	Neandertal-like
chr14	96421282	chr14:96421282:A:G	A	G	0|0	2023-01-01	2023-01-01	2023-01-01	0/0	0	0.007	chr14.96408209.96460376	Neandertal-like
chr14	96435076	chr14:96435076:C:G	C	G	0|0	./.	./.	0/1	0/0	0	0.007	chr14.96408209.96460376	Neandertal-like
chr14	96460376	chr14:96460376:C:T	C	T	0|0	2023-01-01	2023-01-01	2023-01-01	0/0	0	0.007	chr14.96408209.96460376	Neandertal-like
chr14	96610151	chr14:96610151:C:T	C	T	0|0	2023-01-01	2023-01-01	2023-01-01	2023-01-01	0.509	0.541	chr14.96610151.96614123	Neandertal-like
chr14	96610818	chr14:96610818:G:A	G	A	0|0	2023-01-01	2023-01-01	2023-01-01	2023-01-01	0.519	0.541	chr14.96610151.96614123	Neandertal-like
chr14	96610961	chr14:96610961:G:A	G	A	0|0	2023-01-01	2023-01-01	./.	2023-01-01	0.509	0.547	chr14.96610151.96614123	Neandertal-like
chr14	96611189	chr14:96611189:G:A	G	A	0|0	2023-01-01	2023-01-01	2023-01-01	2023-01-01	0.519	0.541	chr14.96610151.96614123	Neandertal-like
chr14	96612507	chr14:96612507:T:C	T	C	0|0	2023-01-01	2023-01-01	2023-01-01	2023-01-01	0.528	0.541	chr14.96610151.96614123	Neandertal-like
chr14	96612698	chr14:96612698:A:G	A	G	0|0	2023-01-01	2023-01-01	2023-01-01	2023-01-01	0.528	0.541	chr14.96610151.96614123	Neandertal-like
chr14	96612841	chr14:96612841:C:T	C	T	0|0	2023-01-01	2023-01-01	2023-01-01	2023-01-01	0.519	0.541	chr14.96610151.96614123	Neandertal-like
chr14	96612997	chr14:96612997:C:T	C	T	0|0	2023-01-01	2023-01-01	2023-01-01	2023-01-01	0.519	0.554	chr14.96610151.96614123	Neandertal-like
chr14	96613085	chr14:96613085:T:C	T	C	0|0	2023-01-01	2023-01-01	2023-01-01	2023-01-01	0.509	0.554	chr14.96610151.96614123	Neandertal-like
chr14	96613123	chr14:96613123:C:T	C	T	0|0	2023-01-01	./.	2023-01-01	2023-01-01	0.509	0.554	chr14.96610151.96614123	Neandertal-like
chr14	96613241	chr14:96613241:T:C	T	C	0|0	./.	2023-01-01	2023-01-01	2023-01-01	0.509	0.547	chr14.96610151.96614123	Neandertal-like
chr14	96613719	chr14:96613719:A:C	A	C	0|0	2023-01-01	2023-01-01	2023-01-01	2023-01-01	0.519	0.534	chr14.96610151.96614123	Neandertal-like
chr14	96614123	chr14:96614123:G:A	G	A	0|0	2023-01-01	2023-01-01	2023-01-01	2023-01-01	0.519	0.547	chr14.96610151.96614123	Neandertal-like
chr14	96650502	chr14:96650502:T:C	T	C	0|0	0/0	2023-01-01	0/1	0/0	0	0.02	chr14.96650502.96698039	Denisovan-like
chr14	96668071	chr14:96668071:T:C	T	C	0|0	0/0	2023-01-01	0/1	0/0	0	0.02	chr14.96650502.96698039	Denisovan-like
chr14	96685317	chr14:96685317:A:C	A	C	0|0	0/0	2023-01-01	0/1	0/0	0	0.02	chr14.96650502.96698039	Denisovan-like
chr14	96698039	chr14:96698039:C:T	C	T	0|0	./.	./.	0/1	0/0	0	0.02	chr14.96650502.96698039	Denisovan-like
chr14	96741810	chr14:96741810:T:C	T	C	./.	2023-01-01	2023-01-01	0/0	0/0	0.583	0.392	chr14.96741810.96788639	Denisovan-like
chr14	96752113	chr14:96752113:G:A	G	A	./.	2023-01-01	2023-01-01	2023-01-01	0/0	0.481	0.392	chr14.96741810.96788639	Denisovan-like
chr14	96755468	chr14:96755468:C:G	C	G	./.	2023-01-01	2023-01-01	2023-01-01	./.	0.481	0.399	chr14.96741810.96788639	Denisovan-like
chr14	96757880	chr14:96757880:T:C	T	C	./.	0/1	2023-01-01	2023-01-01	2023-01-01	0.463	0.399	chr14.96741810.96788639	Denisovan-like
chr14	96761329	chr14:96761329:A:G	A	G	./.	0/1	0/0	0/0	0/0	0.519	0.392	chr14.96741810.96788639	Denisovan-like
chr14	96762592	chr14:96762592:T:C	T	C	./.	0/1	2023-01-01	2023-01-01	2023-01-01	0.565	0.378	chr14.96741810.96788639	Denisovan-like
chr14	96762749	chr14:96762749:A:G	A	G	./.	0/1	2023-01-01	2023-01-01	2023-01-01	0.565	0.399	chr14.96741810.96788639	Denisovan-like
chr14	96763978	chr14:96763978:T:G	T	G	./.	0/1	2023-01-01	2023-01-01	./.	0.574	0.392	chr14.96741810.96788639	Denisovan-like
chr14	96768090	chr14:96768090:A:C	A	C	./.	0/1	2023-01-01	0/0	2023-01-01	0.565	0.351	chr14.96741810.96788639	Denisovan-like
chr14	96776091	chr14:96776091:A:G	A	G	0|0	2023-01-01	0/0	2023-01-01	0/0	0.62	0.405	chr14.96741810.96788639	Denisovan-like
chr14	96776895	chr14:96776895:A:C	A	C	0|0	2023-01-01	0/0	2023-01-01	0/0	0.62	0.392	chr14.96741810.96788639	Denisovan-like
chr14	96777910	chr14:96777910:A:G	A	G	0|0	2023-01-01	0/0	2023-01-01	0/0	0.611	0.419	chr14.96741810.96788639	Denisovan-like
chr14	96788639	chr14:96788639:A:G	A	G	./.	2023-01-01	0/0	2023-01-01	0/0	0.62	0.378	chr14.96741810.96788639	Denisovan-like
chr14	97126223	chr14:97126223:C:T	C	T	0|0	2023-01-01	2023-01-01	2023-01-01	0/0	0.417	0.311	chr14.97126223.97146416	Neandertal-like
chr14	97127776	chr14:97127776:A:G	A	G	0|0	0/1	2023-01-01	2023-01-01	0/0	0.435	0.311	chr14.97126223.97146416	Neandertal-like
chr14	97129147	chr14:97129147:C:T	C	T	0|0	2023-01-01	2023-01-01	2023-01-01	0/0	0.444	0.318	chr14.97126223.97146416	Neandertal-like
chr14	97129796	chr14:97129796:C:T	C	T	0|0	0/1	2023-01-01	2023-01-01	0/0	0.435	0.318	chr14.97126223.97146416	Neandertal-like
chr14	97130045	chr14:97130045:C:G	C	G	0|0	2023-01-01	./.	2023-01-01	0/0	0.435	0.324	chr14.97126223.97146416	Neandertal-like
chr14	97130961	chr14:97130961:G:T	G	T	0|0	2023-01-01	2023-01-01	2023-01-01	0/0	0.435	0.345	chr14.97126223.97146416	Neandertal-like
chr14	97133786	chr14:97133786:C:T	C	T	0|0	2023-01-01	2023-01-01	2023-01-01	0/0	0.435	0.351	chr14.97126223.97146416	Neandertal-like
chr14	97134955	chr14:97134955:T:C	T	C	0|0	2023-01-01	2023-01-01	./.	0/0	0.435	0.358	chr14.97126223.97146416	Neandertal-like
chr14	97137537	chr14:97137537:T:C	T	C	0|0	2023-01-01	2023-01-01	./.	./.	0.435	0.358	chr14.97126223.97146416	Neandertal-like
chr14	97142194	chr14:97142194:A:G	A	G	0|0	2023-01-01	2023-01-01	2023-01-01	0/0	0.472	0.345	chr14.97126223.97146416	Neandertal-like
chr14	97143025	chr14:97143025:T:C	T	C	0|0	2023-01-01	2023-01-01	2023-01-01	2023-01-01	0.454	0.358	chr14.97126223.97146416	Neandertal-like
chr14	97145473	chr14:97145473:G:A	G	A	0|0	2023-01-01	2023-01-01	2023-01-01	0/0	0.444	0.311	chr14.97126223.97146416	Neandertal-like
chr14	97145523	chr14:97145523:G:A	G	A	0|0	2023-01-01	./.	2023-01-01	2023-01-01	0.463	0.311	chr14.97126223.97146416	Neandertal-like
chr14	97146416	chr14:97146416:A:G	A	G	0|0	2023-01-01	2023-01-01	2023-01-01	2023-01-01	0.463	0.318	chr14.97126223.97146416	Neandertal-like
chr14	97175019	chr14:97175019:C:T	C	T	0|0	0/0	0/0	2023-01-01	0/0	0.056	0.027	chr14.97175019.97190115	Denisovan-like
chr14	97175906	chr14:97175906:G:C	G	C	0|0	2023-01-01	2023-01-01	2023-01-01	0/0	0.056	0.027	chr14.97175019.97190115	Denisovan-like
chr14	97177968	chr14:97177968:G:A	G	A	0|0	0/1	2023-01-01	2023-01-01	0/0	0.056	0.027	chr14.97175019.97190115	Denisovan-like
chr14	97177977	chr14:97177977:A:G	A	G	0|0	0/0	0/0	2023-01-01	0/0	0.056	0.027	chr14.97175019.97190115	Denisovan-like
chr14	97183167	chr14:97183167:G:A	G	A	0|0	0/0	0/0	2023-01-01	0/0	0.056	0.034	chr14.97175019.97190115	Denisovan-like
chr14	97190115	chr14:97190115:A:C	A	C	./.	2023-01-01	2023-01-01	2023-01-01	2023-01-01	0.074	0.034	chr14.97175019.97190115	Denisovan-like
chr14	97223023	chr14:97223023:G:A	G	A	./.	2023-01-01	2023-01-01	2023-01-01	2023-01-01	0	0.007	chr14.97223023.97239720	Denisovan-like
chr14	97226597	chr14:97226597:C:T	C	T	0|0	./.	./.	2023-01-01	2023-01-01	0	0.007	chr14.97226597.97319637	Denisovan-like
chr14	97227144	chr14:97227144:G:A	G	A	0|0	2023-01-01	2023-01-01	2023-01-01	2023-01-01	0	0.007	chr14.97226597.97319637	Denisovan-like
chr14	97227190	chr14:97227190:G:A	G	A	0|0	2023-01-01	2023-01-01	2023-01-01	2023-01-01	0	0.007	chr14.97226597.97319637	Denisovan-like
chr14	97227203	chr14:97227203:C:T	C	T	0|0	2023-01-01	2023-01-01	2023-01-01	2023-01-01	0	0.007	chr14.97226597.97319637	Denisovan-like
chr14	97227454	chr14:97227454:C:T	C	T	./.	0/0	0/0	0/0	2023-01-01	0	0.007	chr14.97226597.97319637	Denisovan-like
chr14	97228162	chr14:97228162:A:G	A	G	./.	2023-01-01	2023-01-01	2023-01-01	2023-01-01	0	0.007	chr14.97226597.97319637	Denisovan-like
chr14	97228198	chr14:97228198:T:C	T	C	0|0	2023-01-01	2023-01-01	2023-01-01	2023-01-01	0	0.007	chr14.97226597.97319637	Denisovan-like
chr14	97229087	chr14:97229087:C:G	C	G	0|0	2023-01-01	2023-01-01	2023-01-01	2023-01-01	0	0.007	chr14.97226597.97319637	Denisovan-like
chr14	97229457	chr14:97229457:G:A	G	A	0|0	2023-01-01	2023-01-01	2023-01-01	2023-01-01	0	0.007	chr14.97223023.97239720	Denisovan-like
chr14	97230509	chr14:97230509:A:G	A	G	0|0	2023-01-01	2023-01-01	2023-01-01	2023-01-01	0	0.007	chr14.97223023.97239720	Denisovan-like
chr14	97230807	chr14:97230807:T:C	T	C	0|0	2023-01-01	2023-01-01	2023-01-01	2023-01-01	0	0.007	chr14.97223023.97239720	Denisovan-like
chr14	97230838	chr14:97230838:C:T	C	T	0|0	2023-01-01	2023-01-01	2023-01-01	2023-01-01	0	0.007	chr14.97223023.97239720	Denisovan-like
chr14	97232012	chr14:97232012:A:G	A	G	0|0	2023-01-01	2023-01-01	2023-01-01	2023-01-01	0	0.007	chr14.97226597.97319637	Denisovan-like
chr14	97232052	chr14:97232052:T:C	T	C	0|0	2023-01-01	2023-01-01	2023-01-01	2023-01-01	0	0.007	chr14.97226597.97319637	Denisovan-like
chr14	97232405	chr14:97232405:T:G	T	G	0|0	2023-01-01	2023-01-01	2023-01-01	2023-01-01	0	0.007	chr14.97223023.97239720	Denisovan-like
chr14	97232558	chr14:97232558:G:T	G	T	./.	2023-01-01	2023-01-01	2023-01-01	2023-01-01	0	0.007	chr14.97223023.97239720	Denisovan-like
chr14	97234227	chr14:97234227:C:A	C	A	./.	./.	2023-01-01	2023-01-01	2023-01-01	0	0.007	chr14.97223023.97239720	Denisovan-like
chr14	97234976	chr14:97234976:G:T	G	T	./.	2023-01-01	2023-01-01	./.	2023-01-01	0	0.007	chr14.97223023.97239720	Denisovan-like
chr14	97234985	chr14:97234985:C:G	C	G	./.	2023-01-01	2023-01-01	./.	2023-01-01	0	0.007	chr14.97226597.97319637	Denisovan-like
chr14	97235386	chr14:97235386:T:C	T	C	./.	2023-01-01	2023-01-01	2023-01-01	2023-01-01	0	0.007	chr14.97226597.97319637	Denisovan-like
chr14	97235406	chr14:97235406:C:T	C	T	./.	2023-01-01	2023-01-01	2023-01-01	0/0	0	0.007	chr14.97223023.97239720	Denisovan-like
chr14	97236013	chr14:97236013:C:T	C	T	./.	./.	2023-01-01	2023-01-01	2023-01-01	0	0.007	chr14.97226597.97319637	Denisovan-like
chr14	97236876	chr14:97236876:A:G	A	G	./.	./.	2023-01-01	2023-01-01	2023-01-01	0	0.007	chr14.97223023.97239720	Denisovan-like
chr14	97236938	chr14:97236938:T:G	T	G	./.	2023-01-01	2023-01-01	2023-01-01	0/0	0	0.007	chr14.97223023.97239720	Denisovan-like
chr14	97239720	chr14:97239720:T:G	T	G	./.	2023-01-01	2023-01-01	2023-01-01	0/0	0	0.007	chr14.97223023.97239720	Denisovan-like
chr14	97254024	chr14:97254024:G:A	G	A	0|0	./.	2023-01-01	2023-01-01	0/0	0	0.034	chr14.97254024.97297421	Neandertal-like
chr14	97259127	chr14:97259127:G:T	G	T	0|0	2023-01-01	2023-01-01	2023-01-01	0/0	0	0.034	chr14.97254024.97297421	Neandertal-like
chr14	97262579	chr14:97262579:C:T	C	T	0|0	2023-01-01	./.	2023-01-01	0/0	0	0.034	chr14.97254024.97297421	Neandertal-like
chr14	97263004	chr14:97263004:G:A	G	A	0|0	./.	./.	2023-01-01	0/0	0	0.034	chr14.97254024.97297421	Neandertal-like
chr14	97263320	chr14:97263320:T:C	T	C	0|0	2023-01-01	2023-01-01	2023-01-01	2023-01-01	0	0.034	chr14.97254024.97297421	Neandertal-like
chr14	97272094	chr14:97272094:T:C	T	C	0|0	2023-01-01	2023-01-01	2023-01-01	0/0	0	0.034	chr14.97254024.97297421	Neandertal-like
chr14	97273371	chr14:97273371:T:C	T	C	0|0	./.	2023-01-01	2023-01-01	0/0	0	0.034	chr14.97254024.97297421	Neandertal-like
chr14	97276134	chr14:97276134:G:A	G	A	0|0	2023-01-01	2023-01-01	2023-01-01	0/0	0	0.034	chr14.97254024.97297421	Neandertal-like
chr14	97279538	chr14:97279538:A:G	A	G	0|0	2023-01-01	./.	2023-01-01	0/0	0	0.034	chr14.97254024.97297421	Neandertal-like
chr14	97279707	chr14:97279707:G:C	G	C	0|0	2023-01-01	2023-01-01	2023-01-01	0/0	0	0.034	chr14.97254024.97297421	Neandertal-like
chr14	97285249	chr14:97285249:G:A	G	A	0|0	2023-01-01	2023-01-01	2023-01-01	0/0	0	0.034	chr14.97254024.97297421	Neandertal-like
chr14	97287902	chr14:97287902:C:T	C	T	0|0	2023-01-01	2023-01-01	2023-01-01	0/0	0	0.034	chr14.97254024.97297421	Neandertal-like
chr14	97289311	chr14:97289311:T:C	T	C	0|0	2023-01-01	2023-01-01	2023-01-01	0/0	0	0.034	chr14.97254024.97297421	Neandertal-like
chr14	97297421	chr14:97297421:C:G	C	G	0|0	2023-01-01	2023-01-01	2023-01-01	0/0	0	0.034	chr14.97254024.97297421	Neandertal-like
chr14	97317381	chr14:97317381:A:T	A	T	0|0	2023-01-01	2023-01-01	0/0	0/0	0	0.007	chr14.97226597.97319637	Denisovan-like
chr14	97318470	chr14:97318470:C:G	C	G	0|0	2023-01-01	2023-01-01	0/0	0/0	0	0.007	chr14.97226597.97319637	Denisovan-like
chr14	97319637	chr14:97319637:G:A	G	A	0|0	./.	2023-01-01	0/0	0/0	0	0.007	chr14.97226597.97319637	Denisovan-like
chr14	97361867	chr14:97361867:A:G	A	G	./.	2023-01-01	2023-01-01	2023-01-01	2023-01-01	0.019	0.041	chr14.97361867.97424693	Denisovan-like
chr14	97362813	chr14:97362813:A:C	A	C	./.	2023-01-01	2023-01-01	0/0	0/0	0.019	0.047	chr14.97361867.97424693	Denisovan-like
chr14	97366757	chr14:97366757:T:A	T	A	./.	2023-01-01	2023-01-01	0/0	0/0	0.019	0.041	chr14.97361867.97424693	Denisovan-like
chr14	97366761	chr14:97366761:A:G	A	G	./.	2023-01-01	2023-01-01	2023-01-01	0/0	0.019	0.041	chr14.97361867.97424693	Denisovan-like
chr14	97377746	chr14:97377746:G:C	G	C	./.	2023-01-01	2023-01-01	2023-01-01	2023-01-01	0.019	0.061	chr14.97361867.97424693	Denisovan-like
chr14	97378094	chr14:97378094:C:A	C	A	./.	2023-01-01	2023-01-01	2023-01-01	2023-01-01	0.019	0.068	chr14.97361867.97424693	Denisovan-like
chr14	97379065	chr14:97379065:C:T	C	T	./.	2023-01-01	2023-01-01	2023-01-01	0/0	0.019	0.061	chr14.97361867.97424693	Denisovan-like
chr14	97379911	chr14:97379911:G:A	G	A	./.	2023-01-01	2023-01-01	2023-01-01	2023-01-01	0.019	0.068	chr14.97361867.97424693	Denisovan-like
chr14	97381430	chr14:97381430:C:T	C	T	./.	2023-01-01	2023-01-01	2023-01-01	2023-01-01	0.019	0.068	chr14.97361867.97424693	Denisovan-like
chr14	97382568	chr14:97382568:T:C	T	C	./.	2023-01-01	2023-01-01	2023-01-01	2023-01-01	0.019	0.068	chr14.97361867.97424693	Denisovan-like
chr14	97390014	chr14:97390014:C:G	C	G	./.	2023-01-01	2023-01-01	2023-01-01	0/0	0.019	0.061	chr14.97361867.97424693	Denisovan-like
chr14	97390382	chr14:97390382:A:G	A	G	./.	2023-01-01	2023-01-01	./.	0/0	0.019	0.061	chr14.97361867.97424693	Denisovan-like
chr14	97391767	chr14:97391767:G:T	G	T	./.	2023-01-01	2023-01-01	2023-01-01	2023-01-01	0.046	0.074	chr14.97361867.97424693	Denisovan-like
chr14	97391821	chr14:97391821:C:G	C	G	./.	2023-01-01	2023-01-01	0/0	0/0	0.046	0.068	chr14.97361867.97424693	Denisovan-like
chr14	97391896	chr14:97391896:G:A	G	A	./.	2023-01-01	2023-01-01	2023-01-01	2023-01-01	0.046	0.068	chr14.97361867.97424693	Denisovan-like
chr14	97392368	chr14:97392368:G:A	G	A	./.	2023-01-01	2023-01-01	2023-01-01	2023-01-01	0.046	0.068	chr14.97361867.97424693	Denisovan-like
chr14	97392617	chr14:97392617:G:A	G	A	./.	2023-01-01	2023-01-01	2023-01-01	0/0	0.046	0.068	chr14.97361867.97424693	Denisovan-like
chr14	97392980	chr14:97392980:C:G	C	G	./.	2023-01-01	./.	2023-01-01	2023-01-01	0.046	0.068	chr14.97361867.97424693	Denisovan-like
chr14	97393202	chr14:97393202:G:A	G	A	./.	2023-01-01	2023-01-01	2023-01-01	0/0	0.046	0.061	chr14.97361867.97424693	Denisovan-like
chr14	97393902	chr14:97393902:C:A	C	A	./.	2023-01-01	2023-01-01	2023-01-01	2023-01-01	0.046	0.068	chr14.97361867.97424693	Denisovan-like
chr14	97394840	chr14:97394840:C:T	C	T	./.	2023-01-01	2023-01-01	2023-01-01	2023-01-01	0.046	0.061	chr14.97361867.97424693	Denisovan-like
chr14	97395148	chr14:97395148:A:T	A	T	./.	2023-01-01	2023-01-01	2023-01-01	2023-01-01	0.046	0.068	chr14.97361867.97424693	Denisovan-like
chr14	97395274	chr14:97395274:G:C	G	C	0|0	2023-01-01	2023-01-01	./.	2023-01-01	0.046	0.068	chr14.97361867.97424693	Denisovan-like
chr14	97395521	chr14:97395521:A:G	A	G	./.	2023-01-01	2023-01-01	2023-01-01	2023-01-01	0.046	0.068	chr14.97361867.97424693	Denisovan-like
chr14	97395635	chr14:97395635:T:G	T	G	./.	2023-01-01	2023-01-01	2023-01-01	2023-01-01	0.046	0.068	chr14.97361867.97424693	Denisovan-like
chr14	97396355	chr14:97396355:T:C	T	C	./.	2023-01-01	2023-01-01	2023-01-01	2023-01-01	0.046	0.054	chr14.97361867.97424693	Denisovan-like
chr14	97397502	chr14:97397502:T:C	T	C	./.	2023-01-01	2023-01-01	2023-01-01	2023-01-01	0.037	0.054	chr14.97361867.97424693	Denisovan-like
chr14	97409588	chr14:97409588:G:A	G	A	./.	./.	./.	2023-01-01	0/0	0.046	0.081	chr14.97361867.97424693	Denisovan-like
chr14	97410655	chr14:97410655:C:G	C	G	./.	2023-01-01	2023-01-01	2023-01-01	2023-01-01	0.046	0.081	chr14.97361867.97424693	Denisovan-like
chr14	97410722	chr14:97410722:C:T	C	T	./.	2023-01-01	2023-01-01	2023-01-01	./.	0.046	0.081	chr14.97361867.97424693	Denisovan-like
chr14	97415074	chr14:97415074:A:G	A	G	./.	2023-01-01	2023-01-01	0/0	0/0	0.046	0.081	chr14.97361867.97424693	Denisovan-like
chr14	97415996	chr14:97415996:G:C	G	C	./.	./.	2023-01-01	0/0	0/0	0.037	0.081	chr14.97361867.97424693	Denisovan-like
chr14	97416719	chr14:97416719:T:G	T	G	./.	2023-01-01	2023-01-01	0/0	0/0	0.037	0.081	chr14.97361867.97424693	Denisovan-like
chr14	97420086	chr14:97420086:C:T	C	T	./.	0/1	2023-01-01	0/0	0/0	0.046	0.074	chr14.97361867.97424693	Denisovan-like
chr14	97424693	chr14:97424693:A:G	A	G	./.	0/1	2023-01-01	0/0	0/0	0.019	0.074	chr14.97361867.97424693	Denisovan-like
chr14	97429638	chr14:97429638:C:T	C	T	./.	0/1	2023-01-01	./.	./.	0	0.061	chr14.97429638.97435254	Denisovan-like
chr14	97429851	chr14:97429851:A:C	A	C	./.	0/1	2023-01-01	./.	0/0	0	0.054	chr14.97429638.97435254	Denisovan-like
chr14	97430918	chr14:97430918:T:C	T	C	./.	0/1	2023-01-01	2023-01-01	0/0	0	0.068	chr14.97429638.97435254	Denisovan-like
chr14	97433028	chr14:97433028:T:C	T	C	./.	0/1	2023-01-01	2023-01-01	./.	0	0.068	chr14.97429638.97435254	Denisovan-like
chr14	97435254	chr14:97435254:G:T	G	T	./.	./.	2023-01-01	2023-01-01	./.	0	0.068	chr14.97429638.97435254	Denisovan-like
chr14	97450531	chr14:97450531:G:A	G	A	0|0	0/1	0/0	0/0	0/0	0.12	0.014	chr14.97450531.97484295	Neandertal-like
chr14	97454445	chr14:97454445:G:A	G	A	0|0	0/1	0/0	0/0	0/0	0.12	0.014	chr14.97450531.97484295	Neandertal-like
chr14	97455189	chr14:97455189:A:G	A	G	0|0	0/1	0/0	0/0	0/0	0.102	0.014	chr14.97450531.97484295	Neandertal-like
chr14	97455625	chr14:97455625:A:G	A	G	0|0	0/1	0/0	0/0	0/0	0.12	0.014	chr14.97450531.97484295	Neandertal-like
chr14	97455699	chr14:97455699:C:T	C	T	0|0	0/1	0/0	0/0	0/0	0.12	0.014	chr14.97450531.97484295	Neandertal-like
chr14	97456436	chr14:97456436:C:T	C	T	0|0	0/1	0/0	0/0	0/0	0.12	0.014	chr14.97450531.97484295	Neandertal-like
chr14	97462220	chr14:97462220:C:T	C	T	0|0	0/1	0/0	0/0	0/0	0.12	0.014	chr14.97450531.97484295	Neandertal-like
chr14	97463334	chr14:97463334:G:A	G	A	0|0	0/1	0/0	./.	0/0	0.111	0.014	chr14.97450531.97484295	Neandertal-like
chr14	97465794	chr14:97465794:C:T	C	T	0|0	0/1	0/0	0/0	0/0	0.12	0.007	chr14.97450531.97484295	Neandertal-like
chr14	97468076	chr14:97468076:T:C	T	C	0|0	0/1	0/0	0/0	0/0	0.111	0.014	chr14.97450531.97484295	Neandertal-like
chr14	97471655	chr14:97471655:C:T	C	T	0|0	0/1	0/0	0/0	0/0	0.12	0.014	chr14.97450531.97484295	Neandertal-like
chr14	97472259	chr14:97472259:C:G	C	G	0|0	0/1	0/0	0/0	0/0	0.12	0.014	chr14.97450531.97484295	Neandertal-like
chr14	97473739	chr14:97473739:C:A	C	A	0|0	0/1	0/0	0/0	0/0	0.111	0.014	chr14.97450531.97484295	Neandertal-like
chr14	97477186	chr14:97477186:C:T	C	T	0|0	0/1	2023-01-01	2023-01-01	0/0	0.12	0.014	chr14.97450531.97484295	Neandertal-like
chr14	97477357	chr14:97477357:C:A	C	A	0|0	0/1	2023-01-01	2023-01-01	2023-01-01	0.12	0.014	chr14.97450531.97484295	Neandertal-like
chr14	97479350	chr14:97479350:G:A	G	A	0|0	2023-01-01	2023-01-01	2023-01-01	0/0	0.12	0.014	chr14.97450531.97484295	Neandertal-like
chr14	97479497	chr14:97479497:C:A	C	A	0|0	0/1	2023-01-01	2023-01-01	0/0	0.12	0.014	chr14.97450531.97484295	Neandertal-like
chr14	97479693	chr14:97479693:T:C	T	C	0|0	2023-01-01	2023-01-01	2023-01-01	0/0	0.12	0.014	chr14.97450531.97484295	Neandertal-like
chr14	97480459	chr14:97480459:G:T	G	T	0|0	2023-01-01	2023-01-01	2023-01-01	./.	0.13	0.014	chr14.97450531.97484295	Neandertal-like
chr14	97483981	chr14:97483981:A:C	A	C	0|0	2023-01-01	2023-01-01	2023-01-01	0/0	0.12	0.014	chr14.97450531.97484295	Neandertal-like
chr14	97484295	chr14:97484295:C:T	C	T	0|0	0/1	2023-01-01	2023-01-01	0/0	0.12	0.014	chr14.97450531.97484295	Neandertal-like
chr14	97502479	chr14:97502479:A:G	A	G	./.	0/1	2023-01-01	0/0	0/0	0	0.068	chr14.97502479.97510426	Denisovan-like
chr14	97510426	chr14:97510426:G:T	G	T	./.	2023-01-01	2023-01-01	2023-01-01	0/0	0	0.074	chr14.97502479.97510426	Denisovan-like
chr14	97548270	chr14:97548270:G:T	G	T	./.	2023-01-01	2023-01-01	2023-01-01	0/0	0	0.014	chr14.97548270.97620522	Denisovan-like
chr14	97550495	chr14:97550495:T:A	T	A	./.	2023-01-01	2023-01-01	2023-01-01	0/0	0	0.014	chr14.97548270.97620522	Denisovan-like
chr14	97554972	chr14:97554972:G:A	G	A	./.	0/0	2023-01-01	0/0	0/0	0	0.014	chr14.97548270.97620522	Denisovan-like
chr14	97563784	chr14:97563784:C:A	C	A	./.	0/0	2023-01-01	0/0	0/0	0	0.014	chr14.97548270.97620522	Denisovan-like
chr14	97564333	chr14:97564333:G:A	G	A	./.	2023-01-01	2023-01-01	2023-01-01	./.	0	0.014	chr14.97548270.97620522	Denisovan-like
chr14	97567012	chr14:97567012:T:C	T	C	0|0	2023-01-01	2023-01-01	2023-01-01	2023-01-01	0	0.014	chr14.97548270.97620522	Denisovan-like
chr14	97567462	chr14:97567462:C:T	C	T	./.	0/1	2023-01-01	2023-01-01	0/0	0	0.014	chr14.97548270.97620522	Denisovan-like
chr14	97574825	chr14:97574825:T:G	T	G	0|0	2023-01-01	2023-01-01	2023-01-01	2023-01-01	0	0.014	chr14.97548270.97620522	Denisovan-like
chr14	97577871	chr14:97577871:G:A	G	A	0|0	2023-01-01	2023-01-01	2023-01-01	0/0	0	0.014	chr14.97548270.97620522	Denisovan-like
chr14	97578607	chr14:97578607:T:C	T	C	0|0	0/1	2023-01-01	2023-01-01	2023-01-01	0	0.014	chr14.97548270.97620522	Denisovan-like
chr14	97581968	chr14:97581968:C:T	C	T	0|0	2023-01-01	2023-01-01	2023-01-01	2023-01-01	0	0.014	chr14.97548270.97620522	Denisovan-like
chr14	97582044	chr14:97582044:T:C	T	C	./.	2023-01-01	2023-01-01	2023-01-01	./.	0	0.014	chr14.97548270.97620522	Denisovan-like
chr14	97583518	chr14:97583518:T:A	T	A	./.	2023-01-01	2023-01-01	2023-01-01	2023-01-01	0	0.014	chr14.97548270.97620522	Denisovan-like
chr14	97583923	chr14:97583923:G:A	G	A	./.	2023-01-01	2023-01-01	2023-01-01	0/0	0	0.014	chr14.97548270.97620522	Denisovan-like
chr14	97585085	chr14:97585085:T:C	T	C	./.	2023-01-01	2023-01-01	2023-01-01	2023-01-01	0	0.014	chr14.97548270.97620522	Denisovan-like
chr14	97586084	chr14:97586084:T:C	T	C	./.	2023-01-01	2023-01-01	2023-01-01	2023-01-01	0	0.014	chr14.97548270.97620522	Denisovan-like
chr14	97586246	chr14:97586246:T:C	T	C	0|0	2023-01-01	2023-01-01	2023-01-01	2023-01-01	0	0.014	chr14.97548270.97620522	Denisovan-like
chr14	97587572	chr14:97587572:A:G	A	G	0|0	2023-01-01	2023-01-01	./.	2023-01-01	0	0.014	chr14.97548270.97620522	Denisovan-like
chr14	97589580	chr14:97589580:C:T	C	T	./.	2023-01-01	./.	2023-01-01	0/0	0	0.014	chr14.97548270.97620522	Denisovan-like
chr14	97589766	chr14:97589766:C:A	C	A	./.	2023-01-01	2023-01-01	2023-01-01	0/0	0	0.014	chr14.97548270.97620522	Denisovan-like
chr14	97591337	chr14:97591337:C:T	C	T	0|0	2023-01-01	2023-01-01	2023-01-01	2023-01-01	0	0.014	chr14.97548270.97620522	Denisovan-like
chr14	97591854	chr14:97591854:G:A	G	A	./.	2023-01-01	2023-01-01	2023-01-01	2023-01-01	0	0.014	chr14.97548270.97620522	Denisovan-like
chr14	97592724	chr14:97592724:A:C	A	C	./.	2023-01-01	2023-01-01	2023-01-01	2023-01-01	0	0.014	chr14.97548270.97620522	Denisovan-like
chr14	97593440	chr14:97593440:C:T	C	T	./.	./.	2023-01-01	2023-01-01	./.	0	0.014	chr14.97548270.97620522	Denisovan-like
chr14	97593670	chr14:97593670:G:A	G	A	./.	2023-01-01	2023-01-01	2023-01-01	0/0	0	0.014	chr14.97548270.97620522	Denisovan-like
chr14	97593965	chr14:97593965:C:T	C	T	0|0	./.	2023-01-01	2023-01-01	2023-01-01	0	0.014	chr14.97548270.97620522	Denisovan-like
chr14	97594598	chr14:97594598:C:A	C	A	./.	2023-01-01	./.	2023-01-01	0/0	0	0.014	chr14.97548270.97620522	Denisovan-like
chr14	97596068	chr14:97596068:A:G	A	G	./.	2023-01-01	2023-01-01	2023-01-01	0/0	0	0.014	chr14.97548270.97620522	Denisovan-like
chr14	97596115	chr14:97596115:T:G	T	G	./.	2023-01-01	2023-01-01	2023-01-01	2023-01-01	0	0.014	chr14.97548270.97620522	Denisovan-like
chr14	97602956	chr14:97602956:G:C	G	C	./.	2023-01-01	2023-01-01	2023-01-01	0/0	0	0.014	chr14.97548270.97620522	Denisovan-like
chr14	97603547	chr14:97603547:T:C	T	C	./.	2023-01-01	2023-01-01	2023-01-01	0/0	0	0.014	chr14.97548270.97620522	Denisovan-like
chr14	97603565	chr14:97603565:A:G	A	G	./.	2023-01-01	2023-01-01	2023-01-01	0/0	0	0.014	chr14.97548270.97620522	Denisovan-like
chr14	97603596	chr14:97603596:A:C	A	C	./.	2023-01-01	2023-01-01	2023-01-01	0/0	0	0.014	chr14.97548270.97620522	Denisovan-like
chr14	97603609	chr14:97603609:T:G	T	G	./.	2023-01-01	2023-01-01	2023-01-01	0/0	0	0.014	chr14.97548270.97620522	Denisovan-like
chr14	97603747	chr14:97603747:G:C	G	C	./.	2023-01-01	2023-01-01	./.	./.	0	0.014	chr14.97548270.97620522	Denisovan-like
chr14	97603904	chr14:97603904:C:T	C	T	./.	2023-01-01	2023-01-01	2023-01-01	0/0	0	0.014	chr14.97548270.97620522	Denisovan-like
chr14	97604090	chr14:97604090:G:A	G	A	./.	2023-01-01	2023-01-01	2023-01-01	0/0	0	0.014	chr14.97548270.97620522	Denisovan-like
chr14	97604321	chr14:97604321:T:G	T	G	./.	2023-01-01	2023-01-01	2023-01-01	0/0	0	0.014	chr14.97548270.97620522	Denisovan-like
chr14	97604343	chr14:97604343:C:A	C	A	./.	2023-01-01	2023-01-01	2023-01-01	0/0	0	0.014	chr14.97548270.97620522	Denisovan-like
chr14	97604521	chr14:97604521:A:C	A	C	./.	2023-01-01	2023-01-01	2023-01-01	0/0	0	0.014	chr14.97548270.97620522	Denisovan-like
chr14	97604524	chr14:97604524:A:C	A	C	./.	2023-01-01	2023-01-01	2023-01-01	0/0	0	0.014	chr14.97548270.97620522	Denisovan-like
chr14	97604639	chr14:97604639:T:C	T	C	./.	2023-01-01	2023-01-01	2023-01-01	0/0	0	0.014	chr14.97548270.97620522	Denisovan-like
chr14	97605682	chr14:97605682:C:T	C	T	./.	2023-01-01	2023-01-01	2023-01-01	0/0	0	0.014	chr14.97548270.97620522	Denisovan-like
chr14	97606496	chr14:97606496:G:T	G	T	./.	2023-01-01	2023-01-01	./.	0/0	0	0.014	chr14.97548270.97620522	Denisovan-like
chr14	97606954	chr14:97606954:C:T	C	T	./.	2023-01-01	2023-01-01	2023-01-01	0/0	0	0.014	chr14.97548270.97620522	Denisovan-like
chr14	97609190	chr14:97609190:T:A	T	A	./.	2023-01-01	2023-01-01	2023-01-01	0/0	0	0.014	chr14.97548270.97620522	Denisovan-like
chr14	97609806	chr14:97609806:T:C	T	C	./.	0/0	2023-01-01	0/0	0/0	0	0.014	chr14.97548270.97620522	Denisovan-like
chr14	97611979	chr14:97611979:A:G	A	G	./.	2023-01-01	2023-01-01	2023-01-01	0/0	0	0.014	chr14.97548270.97620522	Denisovan-like
chr14	97612893	chr14:97612893:T:C	T	C	./.	2023-01-01	2023-01-01	2023-01-01	0/0	0	0.014	chr14.97548270.97620522	Denisovan-like
chr14	97614788	chr14:97614788:C:T	C	T	./.	2023-01-01	2023-01-01	2023-01-01	./.	0	0.014	chr14.97548270.97620522	Denisovan-like
chr14	97615165	chr14:97615165:C:T	C	T	./.	2023-01-01	2023-01-01	2023-01-01	0/0	0	0.014	chr14.97548270.97620522	Denisovan-like
chr14	97615817	chr14:97615817:G:C	G	C	./.	2023-01-01	2023-01-01	2023-01-01	0/0	0	0.014	chr14.97548270.97620522	Denisovan-like
chr14	97615989	chr14:97615989:G:A	G	A	./.	2023-01-01	2023-01-01	2023-01-01	0/0	0	0.014	chr14.97548270.97620522	Denisovan-like
chr14	97619027	chr14:97619027:C:T	C	T	./.	2023-01-01	2023-01-01	2023-01-01	0/0	0	0.014	chr14.97548270.97620522	Denisovan-like
chr14	97620522	chr14:97620522:C:T	C	T	./.	2023-01-01	2023-01-01	2023-01-01	2023-01-01	0	0.014	chr14.97548270.97620522	Denisovan-like
chr14	98036337	chr14:98036337:T:C	T	C	0|0	2023-01-01	2023-01-01	2023-01-01	2023-01-01	0.009	0	chr14.97963301.98209879	Denisovan-like
chr14	98036685	chr14:98036685:G:A	G	A	0|0	0/0	0/0	0/0	2023-01-01	0.009	0	chr14.97963301.98209879	Denisovan-like
chr14	98041218	chr14:98041218:G:A	G	A	0|0	2023-01-01	2023-01-01	2023-01-01	2023-01-01	0.009	0	chr14.97963301.98209879	Denisovan-like
chr14	98052797	chr14:98052797:C:T	C	T	0|0	2023-01-01	2023-01-01	2023-01-01	2023-01-01	0.009	0	chr14.97963301.98209879	Denisovan-like
chr14	98054707	chr14:98054707:T:G	T	G	0|0	0/0	0/0	0/0	2023-01-01	0.009	0	chr14.97963301.98209879	Denisovan-like
chr14	98057738	chr14:98057738:T:C	T	C	0|0	0/0	0/0	0/0	2023-01-01	0.009	0	chr14.97963301.98209879	Denisovan-like
chr14	98059471	chr14:98059471:C:T	C	T	0|0	0/0	0/0	0/0	2023-01-01	0.009	0	chr14.97963301.98209879	Denisovan-like
chr14	98062848	chr14:98062848:T:C	T	C	0|0	0/0	0/0	0/0	2023-01-01	0.009	0	chr14.97963301.98209879	Denisovan-like
chr14	98070424	chr14:98070424:T:G	T	G	0|0	0/0	./.	0/0	2023-01-01	0.009	0	chr14.97963301.98209879	Denisovan-like
chr14	98071488	chr14:98071488:T:C	T	C	0|0	0/0	0/0	0/0	2023-01-01	0.009	0	chr14.97963301.98209879	Denisovan-like
chr14	98079790	chr14:98079790:G:C	G	C	0|0	0/0	0/0	0/0	2023-01-01	0.009	0	chr14.97963301.98209879	Denisovan-like
chr14	98087194	chr14:98087194:C:T	C	T	0|0	0/0	0/0	0/0	2023-01-01	0.009	0	chr14.97963301.98209879	Denisovan-like
chr14	98099841	chr14:98099841:T:C	T	C	0|0	0/0	0/0	0/0	2023-01-01	0.009	0	chr14.97963301.98209879	Denisovan-like
chr14	98103519	chr14:98103519:A:G	A	G	0|0	0/0	0/0	0/0	2023-01-01	0.009	0	chr14.97963301.98209879	Denisovan-like
chr14	98105011	chr14:98105011:A:G	A	G	0|0	0/0	0/0	0/0	2023-01-01	0.009	0	chr14.97963301.98209879	Denisovan-like
chr14	98109900	chr14:98109900:G:A	G	A	0|0	0/0	0/0	0/0	2023-01-01	0.009	0	chr14.97963301.98209879	Denisovan-like
chr14	98111018	chr14:98111018:G:A	G	A	0|0	0/0	0/0	0/0	2023-01-01	0.009	0	chr14.97963301.98209879	Denisovan-like
chr14	98113227	chr14:98113227:C:A	C	A	0|0	0/0	./.	0/0	2023-01-01	0.009	0	chr14.97963301.98209879	Denisovan-like
chr14	98113402	chr14:98113402:T:C	T	C	0|0	0/0	0/0	0/0	2023-01-01	0.009	0	chr14.97963301.98209879	Denisovan-like
chr14	98124481	chr14:98124481:T:C	T	C	0|0	0/0	0/0	0/0	2023-01-01	0.009	0	chr14.97963301.98209879	Denisovan-like
chr14	98132054	chr14:98132054:C:T	C	T	0|0	0/0	0/0	0/0	2023-01-01	0.009	0	chr14.97963301.98209879	Denisovan-like
chr14	98132531	chr14:98132531:A:T	A	T	0|0	0/0	0/0	0/0	2023-01-01	0.009	0	chr14.97963301.98209879	Denisovan-like
chr14	98136772	chr14:98136772:C:T	C	T	0|0	0/0	0/0	0/0	2023-01-01	0.009	0	chr14.97963301.98209879	Denisovan-like
chr14	98138570	chr14:98138570:C:T	C	T	0|0	0/0	0/0	0/0	2023-01-01	0.009	0	chr14.97963301.98209879	Denisovan-like
chr14	98139093	chr14:98139093:G:A	G	A	0|0	2023-01-01	2023-01-01	2023-01-01	2023-01-01	0.009	0	chr14.97963301.98209879	Denisovan-like
chr14	98153926	chr14:98153926:C:T	C	T	0|0	0/0	./.	0/0	2023-01-01	0.009	0	chr14.97963301.98209879	Denisovan-like
chr14	98154685	chr14:98154685:A:G	A	G	0|0	0/0	0/0	0/0	2023-01-01	0.009	0	chr14.97963301.98209879	Denisovan-like
chr14	98155301	chr14:98155301:C:G	C	G	0|0	./.	0/0	0/0	2023-01-01	0.009	0	chr14.97963301.98209879	Denisovan-like
chr14	98155830	chr14:98155830:G:C	G	C	0|0	0/0	0/0	0/0	2023-01-01	0.009	0	chr14.97963301.98209879	Denisovan-like
chr14	98157413	chr14:98157413:C:T	C	T	0|0	0/0	0/0	0/0	2023-01-01	0.009	0	chr14.97963301.98209879	Denisovan-like
chr14	98160222	chr14:98160222:T:C	T	C	0|0	0/0	0/0	0/0	2023-01-01	0.009	0	chr14.97963301.98209879	Denisovan-like
chr14	98165954	chr14:98165954:C:T	C	T	0|0	0/0	0/0	0/0	2023-01-01	0.009	0	chr14.97963301.98209879	Denisovan-like
chr14	98173294	chr14:98173294:A:G	A	G	0|0	2023-01-01	2023-01-01	2023-01-01	2023-01-01	0.009	0	chr14.97963301.98209879	Denisovan-like
chr14	98186177	chr14:98186177:A:T	A	T	0|0	0/0	0/0	0/0	2023-01-01	0.009	0	chr14.97963301.98209879	Denisovan-like
chr14	98188024	chr14:98188024:G:T	G	T	0|0	2023-01-01	2023-01-01	./.	2023-01-01	0.009	0	chr14.97963301.98209879	Denisovan-like
chr14	98192475	chr14:98192475:A:T	A	T	0|0	2023-01-01	2023-01-01	2023-01-01	2023-01-01	0.009	0	chr14.97963301.98209879	Denisovan-like
chr14	98198562	chr14:98198562:G:A	G	A	0|0	0/0	0/0	0/0	2023-01-01	0.009	0	chr14.97963301.98209879	Denisovan-like
chr14	98202556	chr14:98202556:G:T	G	T	0|0	0/0	./.	0/0	2023-01-01	0.009	0	chr14.97963301.98209879	Denisovan-like
chr14	98204267	chr14:98204267:C:T	C	T	0|0	0/0	0/0	0/0	2023-01-01	0.009	0	chr14.97963301.98209879	Denisovan-like
chr14	98207198	chr14:98207198:C:T	C	T	0|0	2023-01-01	2023-01-01	2023-01-01	2023-01-01	0.009	0	chr14.97963301.98209879	Denisovan-like
chr14	98209302	chr14:98209302:T:C	T	C	0|0	2023-01-01	2023-01-01	2023-01-01	2023-01-01	0.009	0	chr14.97963301.98209879	Denisovan-like
chr14	98209879	chr14:98209879:C:T	C	T	0|0	2023-01-01	2023-01-01	2023-01-01	2023-01-01	0.009	0	chr14.97963301.98209879	Denisovan-like
chr14	98213332	chr14:98213332:T:G	T	G	1|1	2023-01-01	2023-01-01	2023-01-01	0/0	0.991	1	chr14.98213332.98286138	Denisovan-like
chr14	98214202	chr14:98214202:A:C	A	C	1|1	2023-01-01	2023-01-01	2023-01-01	0/0	0.991	1	chr14.98213332.98286138	Denisovan-like
chr14	98215395	chr14:98215395:T:C	T	C	1|1	2023-01-01	2023-01-01	2023-01-01	0/0	0.991	1	chr14.98213332.98286138	Denisovan-like
chr14	98222931	chr14:98222931:C:T	C	T	1|1	./.	2023-01-01	2023-01-01	0/0	0.991	1	chr14.98213332.98286138	Denisovan-like
chr14	98225265	chr14:98225265:G:A	G	A	1|1	2023-01-01	2023-01-01	2023-01-01	0/0	0.991	1	chr14.98213332.98286138	Denisovan-like
chr14	98228859	chr14:98228859:C:T	C	T	1|1	2023-01-01	2023-01-01	2023-01-01	0/0	0.991	1	chr14.98213332.98286138	Denisovan-like
chr14	98229581	chr14:98229581:T:C	T	C	1|1	2023-01-01	2023-01-01	2023-01-01	0/0	0.981	1	chr14.98213332.98286138	Denisovan-like
chr14	98231946	chr14:98231946:C:T	C	T	1|1	2023-01-01	2023-01-01	./.	0/0	0.991	1	chr14.98213332.98286138	Denisovan-like
chr14	98232166	chr14:98232166:C:T	C	T	1|1	2023-01-01	2023-01-01	2023-01-01	0/0	0.991	1	chr14.98213332.98286138	Denisovan-like
chr14	98232213	chr14:98232213:G:T	G	T	1|1	2023-01-01	2023-01-01	2023-01-01	0/0	0.991	1	chr14.98213332.98286138	Denisovan-like
chr14	98237901	chr14:98237901:C:T	C	T	1|1	2023-01-01	2023-01-01	2023-01-01	0/0	0.991	1	chr14.98213332.98286138	Denisovan-like
chr14	98242213	chr14:98242213:T:C	T	C	1|1	2023-01-01	2023-01-01	2023-01-01	0/0	0.991	1	chr14.98213332.98286138	Denisovan-like
chr14	98258338	chr14:98258338:A:G	A	G	1|1	2023-01-01	2023-01-01	2023-01-01	0/0	0.991	1	chr14.98213332.98286138	Denisovan-like
chr14	98261126	chr14:98261126:G:C	G	C	1|1	2023-01-01	2023-01-01	2023-01-01	0/0	0.991	1	chr14.98213332.98286138	Denisovan-like
chr14	98261402	chr14:98261402:G:C	G	C	1|1	2023-01-01	2023-01-01	2023-01-01	0/0	0.991	1	chr14.98213332.98286138	Denisovan-like
chr14	98264868	chr14:98264868:T:C	T	C	1|1	2023-01-01	2023-01-01	2023-01-01	0/0	0.991	1	chr14.98213332.98286138	Denisovan-like
chr14	98266691	chr14:98266691:A:G	A	G	1|1	2023-01-01	2023-01-01	2023-01-01	0/0	0.991	0.993	chr14.98213332.98286138	Denisovan-like
chr14	98270761	chr14:98270761:A:G	A	G	1|1	2023-01-01	2023-01-01	2023-01-01	0/0	0.991	1	chr14.98213332.98286138	Denisovan-like
chr14	98276081	chr14:98276081:A:G	A	G	1|1	2023-01-01	2023-01-01	2023-01-01	0/0	0.991	1	chr14.98213332.98286138	Denisovan-like
chr14	98280043	chr14:98280043:G:A	G	A	1|1	2023-01-01	2023-01-01	2023-01-01	0/0	0.991	1	chr14.98213332.98286138	Denisovan-like
chr14	98285759	chr14:98285759:T:G	T	G	1|1	2023-01-01	2023-01-01	2023-01-01	0/0	0.991	1	chr14.98213332.98286138	Denisovan-like
chr14	98285803	chr14:98285803:T:C	T	C	1|1	0/0	0/0	0/0	0/0	0.991	1	chr14.98213332.98286138	Denisovan-like
chr14	98286138	chr14:98286138:A:T	A	T	1|1	2023-01-01	2023-01-01	2023-01-01	0/0	1	1	chr14.98213332.98286138	Denisovan-like
chr14	98299949	chr14:98299949:C:T	C	T	0|0	2023-01-01	2023-01-01	./.	2023-01-01	0.009	0	chr14.98299949.98363526	Denisovan-like
chr14	98300566	chr14:98300566:C:T	C	T	0|0	0/0	0/0	0/0	0/1	0.009	0	chr14.98299949.98363526	Denisovan-like
chr14	98306445	chr14:98306445:G:C	G	C	0|0	0/0	0/0	0/0	2023-01-01	0.009	0	chr14.98299949.98363526	Denisovan-like
chr14	98308111	chr14:98308111:T:G	T	G	0|0	2023-01-01	2023-01-01	2023-01-01	2023-01-01	0.009	0	chr14.98299949.98363526	Denisovan-like
chr14	98308945	chr14:98308945:C:T	C	T	0|0	0/0	0/0	0/0	2023-01-01	0.009	0	chr14.98299949.98363526	Denisovan-like
chr14	98309702	chr14:98309702:T:C	T	C	0|0	0/0	0/0	0/0	2023-01-01	0.009	0	chr14.98299949.98363526	Denisovan-like
chr14	98312323	chr14:98312323:T:C	T	C	0|0	0/0	0/0	0/0	2023-01-01	0.009	0	chr14.98299949.98363526	Denisovan-like
chr14	98313557	chr14:98313557:G:A	G	A	0|0	0/0	0/0	0/0	2023-01-01	0.009	0	chr14.98299949.98363526	Denisovan-like
chr14	98316495	chr14:98316495:A:C	A	C	0|0	0/0	0/0	./.	2023-01-01	0.009	0	chr14.98299949.98363526	Denisovan-like
chr14	98320187	chr14:98320187:C:T	C	T	0|0	2023-01-01	2023-01-01	2023-01-01	2023-01-01	0.009	0	chr14.98299949.98363526	Denisovan-like
chr14	98320458	chr14:98320458:C:T	C	T	0|0	0/0	0/0	0/0	2023-01-01	0.009	0	chr14.98299949.98363526	Denisovan-like
chr14	98320710	chr14:98320710:T:C	T	C	0|0	2023-01-01	2023-01-01	2023-01-01	2023-01-01	0.009	0	chr14.98299949.98363526	Denisovan-like
chr14	98325550	chr14:98325550:C:T	C	T	0|0	0/0	0/0	0/0	2023-01-01	0.009	0	chr14.98299949.98363526	Denisovan-like
chr14	98327525	chr14:98327525:C:T	C	T	0|0	2023-01-01	2023-01-01	2023-01-01	2023-01-01	0.009	0	chr14.98299949.98363526	Denisovan-like
chr14	98337038	chr14:98337038:A:G	A	G	0|0	2023-01-01	0/0	0/0	2023-01-01	0.009	0	chr14.98299949.98363526	Denisovan-like
chr14	98342098	chr14:98342098:C:T	C	T	0|0	2023-01-01	0/0	0/0	2023-01-01	0.009	0	chr14.98299949.98363526	Denisovan-like
chr14	98350302	chr14:98350302:C:G	C	G	0|0	0/0	./.	0/0	2023-01-01	0.009	0	chr14.98299949.98363526	Denisovan-like
chr14	98352415	chr14:98352415:G:A	G	A	0|0	0/0	0/0	0/0	2023-01-01	0.009	0	chr14.98299949.98363526	Denisovan-like
chr14	98352752	chr14:98352752:C:A	C	A	0|0	0/0	0/0	0/0	2023-01-01	0.009	0	chr14.98299949.98363526	Denisovan-like
chr14	98354064	chr14:98354064:A:C	A	C	0|0	0/0	0/0	0/0	2023-01-01	0.009	0	chr14.98299949.98363526	Denisovan-like
chr14	98355539	chr14:98355539:T:C	T	C	0|0	./.	0/0	./.	2023-01-01	0.009	0	chr14.98299949.98363526	Denisovan-like
chr14	98362088	chr14:98362088:G:A	G	A	0|0	0/0	0/0	0/0	2023-01-01	0.009	0	chr14.98299949.98363526	Denisovan-like
chr14	98363526	chr14:98363526:C:T	C	T	0|0	0/0	0/0	0/0	2023-01-01	0.009	0	chr14.98299949.98363526	Denisovan-like
chr14	99543662	chr14:99543662:A:C	A	C	./.	2023-01-01	2023-01-01	2023-01-01	2023-01-01	0.019	0.041	chr14.99543662.99568652	Denisovan-like
chr14	99545481	chr14:99545481:C:T	C	T	./.	2023-01-01	2023-01-01	2023-01-01	2023-01-01	0.019	0.041	chr14.99543662.99568652	Denisovan-like
chr14	99548726	chr14:99548726:C:T	C	T	./.	0/0	0/0	0/0	2023-01-01	0.019	0.041	chr14.99543662.99568652	Denisovan-like
chr14	99552411	chr14:99552411:A:G	A	G	./.	0/0	0/0	0/0	2023-01-01	0.009	0.041	chr14.99543662.99568652	Denisovan-like
chr14	99554509	chr14:99554509:A:C	A	C	./.	0/0	0/0	./.	0/1	0.009	0.041	chr14.99543662.99568652	Denisovan-like
chr14	99564237	chr14:99564237:C:G	C	G	./.	2023-01-01	2023-01-01	2023-01-01	2023-01-01	0.009	0.041	chr14.99543662.99568652	Denisovan-like
chr14	99564992	chr14:99564992:A:G	A	G	./.	0/0	0/0	0/0	2023-01-01	0.009	0.041	chr14.99543662.99568652	Denisovan-like
chr14	99568652	chr14:99568652:C:G	C	G	./.	./.	2023-01-01	2023-01-01	2023-01-01	0.009	0.041	chr14.99543662.99568652	Denisovan-like
chr14	99575128	chr14:99575128:G:T	G	T	./.	2023-01-01	2023-01-01	2023-01-01	2023-01-01	0.176	0.041	chr14.99575128.99579399	Denisovan-like
chr14	99579399	chr14:99579399:G:A	G	A	./.	2023-01-01	2023-01-01	2023-01-01	2023-01-01	0.176	0.034	chr14.99575128.99579399	Denisovan-like
chr14	100590415	chr14:100590415:A:G	A	G	./.	0/0	0/0	0/0	2023-01-01	0.037	0	chr14.100590415.100623140	Denisovan-like
chr14	100609864	chr14:100609864:A:G	A	G	./.	0/0	0/0	0/0	2023-01-01	0.028	0	chr14.100590415.100623140	Denisovan-like
chr14	100611810	chr14:100611810:G:A	G	A	./.	0/0	0/0	0/0	2023-01-01	0.028	0	chr14.100590415.100623140	Denisovan-like
chr14	100620950	chr14:100620950:G:A	G	A	./.	0/0	0/0	0/0	2023-01-01	0.028	0	chr14.100590415.100623140	Denisovan-like
chr14	100623140	chr14:100623140:G:T	G	T	./.	0/0	0/0	0/0	2023-01-01	0.028	0	chr14.100590415.100623140	Denisovan-like
chr14	100657667	chr14:100657667:C:A	C	A	0|0	0/0	0/0	0/0	2023-01-01	0.009	0.007	chr14.100657667.100682930	Denisovan-like
chr14	100660259	chr14:100660259:G:T	G	T	0|0	0/0	0/0	0/0	2023-01-01	0.009	0.007	chr14.100657667.100682930	Denisovan-like
chr14	100663471	chr14:100663471:G:A	G	A	0|0	0/0	0/0	0/0	2023-01-01	0.009	0.007	chr14.100657667.100682930	Denisovan-like
chr14	100664212	chr14:100664212:G:A	G	A	0|0	0/0	0/0	0/0	2023-01-01	0.009	0.007	chr14.100657667.100682930	Denisovan-like
chr14	100666679	chr14:100666679:A:G	A	G	0|0	2023-01-01	2023-01-01	2023-01-01	2023-01-01	0.009	0.007	chr14.100657667.100682930	Denisovan-like
chr14	100667444	chr14:100667444:A:C	A	C	0|0	0/0	0/0	0/0	0/1	0.009	0.014	chr14.100657667.100682930	Denisovan-like
chr14	100667701	chr14:100667701:T:G	T	G	0|0	0/0	0/0	0/0	0/1	0.009	0.007	chr14.100657667.100682930	Denisovan-like
chr14	100676552	chr14:100676552:C:T	C	T	./.	0/0	0/0	0/0	2023-01-01	0.009	0.014	chr14.100657667.100682930	Denisovan-like
chr14	100679012	chr14:100679012:G:T	G	T	0|0	0/0	0/0	0/0	2023-01-01	0.009	0.014	chr14.100657667.100682930	Denisovan-like
chr14	100680309	chr14:100680309:C:T	C	T	0|0	0/0	./.	0/0	2023-01-01	0.009	0.014	chr14.100657667.100682930	Denisovan-like
chr14	100681520	chr14:100681520:G:T	G	T	0|0	0/0	0/0	0/0	2023-01-01	0.009	0.02	chr14.100657667.100682930	Denisovan-like
chr14	100681702	chr14:100681702:C:T	C	T	0|0	0/0	0/0	0/0	2023-01-01	0.009	0.02	chr14.100657667.100682930	Denisovan-like
chr14	100682748	chr14:100682748:C:T	C	T	0|0	0/0	0/0	0/0	2023-01-01	0.009	0.02	chr14.100657667.100682930	Denisovan-like
chr14	100682930	chr14:100682930:G:A	G	A	0|0	0/0	0/0	0/0	2023-01-01	0.009	0.02	chr14.100657667.100682930	Denisovan-like
chr14	100697761	chr14:100697761:G:A	G	A	0|0	0/0	0/0	0/0	0/1	0	0.007	chr14.100697761.100725962	Denisovan-like
chr14	100702193	chr14:100702193:C:T	C	T	0|0	0/0	0/0	0/0	2023-01-01	0	0.007	chr14.100697761.100725962	Denisovan-like
chr14	100782350	chr14:100782350:G:A	G	A	./.	0/0	0/0	0/0	0/1	0.019	0.074	chr14.100782350.100794625	Denisovan-like
chr14	100789440	chr14:100789440:G:A	G	A	0|0	2023-01-01	2023-01-01	2023-01-01	2023-01-01	0.019	0.088	chr14.100782350.100794625	Denisovan-like
chr14	100789608	chr14:100789608:C:T	C	T	0|0	2023-01-01	2023-01-01	2023-01-01	2023-01-01	0.019	0.095	chr14.100782350.100794625	Denisovan-like
chr14	100791986	chr14:100791986:T:C	T	C	0|0	0/0	0/0	0/0	2023-01-01	0.019	0.095	chr14.100782350.100794625	Denisovan-like
chr14	100792279	chr14:100792279:C:T	C	T	0|0	0/0	0/0	./.	2023-01-01	0.019	0.095	chr14.100782350.100794625	Denisovan-like
chr14	100792310	chr14:100792310:A:G	A	G	0|0	2023-01-01	2023-01-01	2023-01-01	2023-01-01	0.019	0.088	chr14.100782350.100794625	Denisovan-like
chr14	100792881	chr14:100792881:G:A	G	A	0|0	2023-01-01	2023-01-01	2023-01-01	2023-01-01	0.019	0.095	chr14.100782350.100794625	Denisovan-like
chr14	100793924	chr14:100793924:A:C	A	C	0|0	0/0	0/0	0/0	2023-01-01	0.019	0.088	chr14.100782350.100794625	Denisovan-like
chr14	100794625	chr14:100794625:C:A	C	A	0|0	0/0	0/0	0/0	2023-01-01	0.019	0.088	chr14.100782350.100794625	Denisovan-like
chr14	100795394	chr14:100795394:G:T	G	T	0|0	0/0	0/0	0/0	2023-01-01	0.019	0.095	chr14.100795394.100816034	Denisovan-like
chr14	100795628	chr14:100795628:T:C	T	C	0|0	2023-01-01	2023-01-01	2023-01-01	2023-01-01	0.019	0.074	chr14.100795394.100816034	Denisovan-like
chr14	100796504	chr14:100796504:A:T	A	T	0|0	2023-01-01	2023-01-01	2023-01-01	2023-01-01	0.019	0.081	chr14.100795394.100816034	Denisovan-like
chr14	100797137	chr14:100797137:C:A	C	A	0|0	2023-01-01	2023-01-01	2023-01-01	2023-01-01	0.019	0.088	chr14.100795394.100816034	Denisovan-like
chr14	100799353	chr14:100799353:A:T	A	T	0|0	0/0	0/0	0/0	2023-01-01	0.019	0.081	chr14.100795394.100816034	Denisovan-like
chr14	100801161	chr14:100801161:C:T	C	T	0|0	0/0	0/0	0/0	2023-01-01	0.019	0.088	chr14.100795394.100816034	Denisovan-like
chr14	100802090	chr14:100802090:C:T	C	T	0|0	2023-01-01	2023-01-01	2023-01-01	2023-01-01	0.019	0.088	chr14.100795394.100816034	Denisovan-like
chr14	100802314	chr14:100802314:G:A	G	A	0|0	0/0	0/0	0/0	2023-01-01	0.019	0.088	chr14.100795394.100816034	Denisovan-like
chr14	100802542	chr14:100802542:G:A	G	A	0|0	2023-01-01	2023-01-01	2023-01-01	2023-01-01	0.019	0.088	chr14.100795394.100816034	Denisovan-like
chr14	100803351	chr14:100803351:C:G	C	G	0|0	0/0	0/0	0/0	2023-01-01	0.019	0.081	chr14.100795394.100816034	Denisovan-like
chr14	100803374	chr14:100803374:C:G	C	G	0|0	2023-01-01	2023-01-01	2023-01-01	./.	0.019	0.081	chr14.100795394.100816034	Denisovan-like
chr14	100808681	chr14:100808681:G:T	G	T	0|0	2023-01-01	2023-01-01	./.	2023-01-01	0.019	0.095	chr14.100795394.100816034	Denisovan-like
chr14	100816034	chr14:100816034:G:C	G	C	0|0	2023-01-01	2023-01-01	2023-01-01	2023-01-01	0.009	0.095	chr14.100795394.100816034	Denisovan-like
chr14	100830084	chr14:100830084:C:G	C	G	0|0	0/0	0/0	0/0	2023-01-01	0.343	0.318	chr14.100830084.100839251	Denisovan-like
chr14	100838521	chr14:100838521:A:G	A	G	0|0	0/0	0/0	0/0	2023-01-01	0.343	0.351	chr14.100830084.100839251	Denisovan-like
chr14	100839251	chr14:100839251:A:G	A	G	0|0	./.	0/0	0/0	2023-01-01	0.343	0.351	chr14.100830084.100839251	Denisovan-like
chr14	100843340	chr14:100843340:G:A	G	A	0|0	0/0	0/0	0/0	2023-01-01	0.278	0.257	chr14.100843340.100852749	Denisovan-like
chr14	100846565	chr14:100846565:G:C	G	C	0|0	0/0	0/0	0/0	2023-01-01	0.269	0.264	chr14.100843340.100852749	Denisovan-like
chr14	100847081	chr14:100847081:A:G	A	G	0|0	0/0	0/0	0/0	2023-01-01	0.287	0.264	chr14.100843340.100852749	Denisovan-like
chr14	100847305	chr14:100847305:A:G	A	G	0|0	2023-01-01	2023-01-01	2023-01-01	2023-01-01	0.287	0.27	chr14.100843340.100852749	Denisovan-like
chr14	100848506	chr14:100848506:C:G	C	G	0|0	./.	2023-01-01	2023-01-01	2023-01-01	0.287	0.243	chr14.100843340.100852749	Denisovan-like
chr14	100848922	chr14:100848922:C:T	C	T	0|0	2023-01-01	2023-01-01	2023-01-01	2023-01-01	0.287	0.257	chr14.100843340.100852749	Denisovan-like
chr14	100849342	chr14:100849342:A:T	A	T	0|0	0/0	0/0	./.	2023-01-01	0.278	0.277	chr14.100843340.100852749	Denisovan-like
chr14	100852749	chr14:100852749:T:C	T	C	0|0	0/0	0/0	0/0	2023-01-01	0.278	0.264	chr14.100843340.100852749	Denisovan-like
chr14	100891664	chr14:100891664:G:A	G	A	0|0	2023-01-01	./.	2023-01-01	./.	0.463	0.453	chr14.100891664.100895497	Denisovan-like
chr14	100891892	chr14:100891892:G:A	G	A	0|0	2023-01-01	2023-01-01	2023-01-01	2023-01-01	0.463	0.534	chr14.100891664.100895497	Denisovan-like
chr14	100892031	chr14:100892031:G:A	G	A	0|0	2023-01-01	2023-01-01	2023-01-01	2023-01-01	0.463	0.541	chr14.100891664.100895497	Denisovan-like
chr14	100894493	chr14:100894493:G:A	G	A	0|0	2023-01-01	2023-01-01	2023-01-01	2023-01-01	0.472	0.547	chr14.100891664.100895497	Denisovan-like
chr14	100894703	chr14:100894703:C:T	C	T	0|0	2023-01-01	2023-01-01	2023-01-01	2023-01-01	0.472	0.547	chr14.100891664.100895497	Denisovan-like
chr14	100895497	chr14:100895497:C:A	C	A	0|0	2023-01-01	2023-01-01	2023-01-01	2023-01-01	0.481	0.527	chr14.100891664.100895497	Denisovan-like
chr14	100913593	chr14:100913593:A:G	A	G	1|1	0/0	0/0	0/0	2023-01-01	0.602	0.703	chr14.100913593.101002045	Neandertal-like
chr14	100917148	chr14:100917148:C:A	C	A	1|1	0/0	0/0	0/0	2023-01-01	0.602	0.703	chr14.100913593.101002045	Neandertal-like
chr14	100920199	chr14:100920199:A:T	A	T	1|1	0/0	0/0	0/0	2023-01-01	0.602	0.736	chr14.100913593.101002045	Neandertal-like
chr14	100923650	chr14:100923650:T:A	T	A	1|1	0/0	0/0	0/0	2023-01-01	0.574	0.723	chr14.100913593.101002045	Neandertal-like
chr14	100925017	chr14:100925017:G:T	G	T	0|0	2023-01-01	2023-01-01	2023-01-01	0/0	0.398	0.277	chr14.100913593.101002045	Neandertal-like
chr14	100928803	chr14:100928803:A:G	A	G	0|0	2023-01-01	2023-01-01	2023-01-01	0/0	0.398	0.291	chr14.100913593.101002045	Neandertal-like
chr14	100929369	chr14:100929369:A:G	A	G	0|0	./.	0/0	0/1	0/0	0.398	0.27	chr14.100913593.101002045	Neandertal-like
chr14	100930513	chr14:100930513:A:C	A	C	0|0	2023-01-01	0/0	0/1	0/0	0.398	0.304	chr14.100913593.101002045	Neandertal-like
chr14	100933493	chr14:100933493:A:T	A	T	0|0	2023-01-01	./.	2023-01-01	0/0	0.398	0.297	chr14.100913593.101002045	Neandertal-like
chr14	100939685	chr14:100939685:T:A	T	A	0|0	2023-01-01	2023-01-01	2023-01-01	0/0	0.417	0.257	chr14.100913593.101002045	Neandertal-like
chr14	100943426	chr14:100943426:A:G	A	G	0|0	2023-01-01	2023-01-01	2023-01-01	0/0	0.407	0.291	chr14.100913593.101002045	Neandertal-like
chr14	100944849	chr14:100944849:A:C	A	C	0|0	2023-01-01	2023-01-01	2023-01-01	0/0	0.389	0.297	chr14.100913593.101002045	Neandertal-like
chr14	100949186	chr14:100949186:C:T	C	T	0|0	2023-01-01	2023-01-01	2023-01-01	0/0	0.407	0.257	chr14.100913593.101002045	Neandertal-like
chr14	100950972	chr14:100950972:G:A	G	A	0|0	2023-01-01	2023-01-01	./.	0/0	0.389	0.257	chr14.100913593.101002045	Neandertal-like
chr14	100963122	chr14:100963122:G:C	G	C	0|0	2023-01-01	2023-01-01	./.	0/0	0.389	0.277	chr14.100913593.101002045	Neandertal-like
chr14	100964879	chr14:100964879:C:G	C	G	0|0	2023-01-01	2023-01-01	2023-01-01	0/0	0.398	0.284	chr14.100913593.101002045	Neandertal-like
chr14	100968830	chr14:100968830:A:C	A	C	0|0	2023-01-01	2023-01-01	2023-01-01	0/0	0.407	0.291	chr14.100913593.101002045	Neandertal-like
chr14	100969637	chr14:100969637:A:G	A	G	0|0	2023-01-01	2023-01-01	2023-01-01	0/0	0.389	0.291	chr14.100913593.101002045	Neandertal-like
chr14	100973984	chr14:100973984:A:C	A	C	0|0	2023-01-01	0/0	0/1	0/0	0.38	0.291	chr14.100913593.101002045	Neandertal-like
chr14	100975574	chr14:100975574:C:G	C	G	0|0	2023-01-01	2023-01-01	2023-01-01	0/0	0.407	0.297	chr14.100913593.101002045	Neandertal-like
chr14	100976456	chr14:100976456:T:C	T	C	0|0	2023-01-01	2023-01-01	2023-01-01	0/0	0.38	0.277	chr14.100913593.101002045	Neandertal-like
chr14	100980813	chr14:100980813:G:A	G	A	0|0	2023-01-01	2023-01-01	2023-01-01	0/0	0.398	0.297	chr14.100913593.101002045	Neandertal-like
chr14	100988413	chr14:100988413:T:C	T	C	0|0	2023-01-01	2023-01-01	2023-01-01	0/0	0.398	0.27	chr14.100913593.101002045	Neandertal-like
chr14	101002045	chr14:101002045:C:T	C	T	0|0	2023-01-01	2023-01-01	2023-01-01	0/0	0.333	0.277	chr14.100913593.101002045	Neandertal-like
chr14	104292883	chr14:104292883:A:G	A	G	0|0	2023-01-01	2023-01-01	2023-01-01	2023-01-01	0.13	0.135	chr14.104292883.104318350	Denisovan-like
chr14	104293010	chr14:104293010:A:G	A	G	0|0	2023-01-01	2023-01-01	2023-01-01	2023-01-01	0.12	0.135	chr14.104292883.104318350	Denisovan-like
chr14	104296279	chr14:104296279:C:T	C	T	0|0	0/1	0/0	0/0	0/0	0.13	0.135	chr14.104292883.104318350	Denisovan-like
chr14	104301759	chr14:104301759:C:G	C	G	0|0	2023-01-01	2023-01-01	2023-01-01	2023-01-01	0.13	0.155	chr14.104292883.104318350	Denisovan-like
chr14	104301973	chr14:104301973:G:T	G	T	0|0	2023-01-01	2023-01-01	2023-01-01	2023-01-01	0.13	0.135	chr14.104292883.104318350	Denisovan-like
chr14	104303055	chr14:104303055:T:C	T	C	0|0	2023-01-01	2023-01-01	0/0	0/0	0.13	0.115	chr14.104292883.104318350	Denisovan-like
chr14	104306750	chr14:104306750:G:A	G	A	0|0	0/0	2023-01-01	./.	0/0	0.13	0.128	chr14.104292883.104318350	Denisovan-like
chr14	104309043	chr14:104309043:G:A	G	A	0|0	2023-01-01	2023-01-01	0/0	0/0	0.13	0.142	chr14.104292883.104318350	Denisovan-like
chr14	104318350	chr14:104318350:G:A	G	A	0|0	0/0	0/1	0/0	0/0	0.13	0.135	chr14.104292883.104318350	Denisovan-like
chr14	104344502	chr14:104344502:T:G	T	G	0|0	2023-01-01	2023-01-01	2023-01-01	0/0	0	0.02	chr14.104344502.104373633	Denisovan-like
chr14	104347161	chr14:104347161:T:C	T	C	0|0	2023-01-01	0/0	0/0	0/0	0	0.02	chr14.104344502.104373633	Denisovan-like
chr14	104347219	chr14:104347219:G:A	G	A	0|0	./.	2023-01-01	2023-01-01	0/0	0	0.02	chr14.104344502.104373633	Denisovan-like
chr14	104347301	chr14:104347301:A:T	A	T	0|0	2023-01-01	2023-01-01	2023-01-01	0/0	0	0.02	chr14.104344502.104373633	Denisovan-like
chr14	104352748	chr14:104352748:G:A	G	A	0|0	2023-01-01	2023-01-01	2023-01-01	0/0	0	0.02	chr14.104344502.104373633	Denisovan-like
chr14	104356564	chr14:104356564:C:G	C	G	0|0	./.	2023-01-01	2023-01-01	0/0	0	0.02	chr14.104344502.104373633	Denisovan-like
chr14	104356656	chr14:104356656:G:T	G	T	0|0	2023-01-01	2023-01-01	2023-01-01	0/0	0	0.02	chr14.104344502.104373633	Denisovan-like
chr14	104357040	chr14:104357040:A:G	A	G	0|0	2023-01-01	2023-01-01	2023-01-01	0/0	0	0.02	chr14.104344502.104373633	Denisovan-like
chr14	104362100	chr14:104362100:G:A	G	A	0|0	2023-01-01	2023-01-01	2023-01-01	0/0	0	0.02	chr14.104344502.104373633	Denisovan-like
chr14	104363100	chr14:104363100:C:T	C	T	0|0	2023-01-01	2023-01-01	2023-01-01	0/0	0	0.02	chr14.104344502.104373633	Denisovan-like
chr14	104365779	chr14:104365779:G:A	G	A	0|0	2023-01-01	./.	2023-01-01	0/0	0	0.02	chr14.104344502.104373633	Denisovan-like
chr14	104367112	chr14:104367112:T:C	T	C	0|0	2023-01-01	0/0	0/0	0/0	0	0.02	chr14.104344502.104373633	Denisovan-like
chr14	104367394	chr14:104367394:G:A	G	A	0|0	2023-01-01	0/0	0/0	0/0	0	0.02	chr14.104344502.104373633	Denisovan-like
chr14	104367463	chr14:104367463:G:C	G	C	0|0	2023-01-01	0/0	0/0	0/0	0	0.02	chr14.104344502.104373633	Denisovan-like
chr14	104367742	chr14:104367742:C:T	C	T	0|0	2023-01-01	2023-01-01	2023-01-01	2023-01-01	0	0.02	chr14.104344502.104373633	Denisovan-like
chr14	104373633	chr14:104373633:C:T	C	T	0|0	2023-01-01	2023-01-01	2023-01-01	./.	0	0.02	chr14.104344502.104373633	Denisovan-like
chr14	104394899	chr14:104394899:C:G	C	G	0|0	2023-01-01	2023-01-01	2023-01-01	0/0	0.019	0.007	chr14.104394899.104469654	Denisovan-like
chr14	104397033	chr14:104397033:A:G	A	G	0|0	0/0	2023-01-01	./.	0/0	0.019	0.007	chr14.104394899.104469654	Denisovan-like
chr14	104402043	chr14:104402043:G:C	G	C	0|0	2023-01-01	2023-01-01	2023-01-01	0/0	0.019	0.007	chr14.104394899.104469654	Denisovan-like
chr14	104403785	chr14:104403785:G:A	G	A	0|0	0/0	0/1	0/0	./.	0.019	0.007	chr14.104394899.104469654	Denisovan-like
chr14	104404209	chr14:104404209:T:C	T	C	0|0	0/0	2023-01-01	0/0	0/0	0.019	0.007	chr14.104394899.104469654	Denisovan-like
chr14	104404292	chr14:104404292:C:T	C	T	0|0	2023-01-01	2023-01-01	2023-01-01	2023-01-01	0.019	0.007	chr14.104394899.104469654	Denisovan-like
chr14	104405431	chr14:104405431:C:T	C	T	0|0	2023-01-01	2023-01-01	2023-01-01	2023-01-01	0.009	0.007	chr14.104394899.104469654	Denisovan-like
chr14	104408707	chr14:104408707:G:T	G	T	0|0	2023-01-01	2023-01-01	2023-01-01	0/0	0.019	0.007	chr14.104394899.104469654	Denisovan-like
chr14	104409063	chr14:104409063:G:A	G	A	0|0	2023-01-01	2023-01-01	2023-01-01	2023-01-01	0.019	0.007	chr14.104394899.104469654	Denisovan-like
chr14	104410581	chr14:104410581:C:T	C	T	0|0	2023-01-01	2023-01-01	2023-01-01	2023-01-01	0.019	0.007	chr14.104394899.104469654	Denisovan-like
chr14	104411767	chr14:104411767:C:A	C	A	0|0	2023-01-01	2023-01-01	2023-01-01	2023-01-01	0.019	0.007	chr14.104394899.104469654	Denisovan-like
chr14	104416787	chr14:104416787:A:T	A	T	0|0	2023-01-01	2023-01-01	2023-01-01	2023-01-01	0.019	0.007	chr14.104394899.104469654	Denisovan-like
chr14	104418240	chr14:104418240:C:G	C	G	0|0	2023-01-01	2023-01-01	2023-01-01	2023-01-01	0.019	0.007	chr14.104394899.104469654	Denisovan-like
chr14	104418904	chr14:104418904:T:C	T	C	0|0	0/0	0/1	0/0	0/0	0.019	0.007	chr14.104394899.104469654	Denisovan-like
chr14	104421959	chr14:104421959:C:T	C	T	0|0	2023-01-01	2023-01-01	2023-01-01	2023-01-01	0.019	0.007	chr14.104394899.104469654	Denisovan-like
chr14	104424747	chr14:104424747:C:T	C	T	0|0	0/0	0/1	0/0	0/0	0.019	0.007	chr14.104394899.104469654	Denisovan-like
chr14	104427589	chr14:104427589:G:A	G	A	0|0	0/0	0/1	0/0	2023-01-01	0.019	0.007	chr14.104394899.104469654	Denisovan-like
chr14	104436353	chr14:104436353:C:T	C	T	0|0	2023-01-01	2023-01-01	2023-01-01	0/0	0.019	0.007	chr14.104394899.104469654	Denisovan-like
chr14	104436897	chr14:104436897:G:A	G	A	0|0	./.	2023-01-01	2023-01-01	./.	0.019	0.007	chr14.104394899.104469654	Denisovan-like
chr14	104437939	chr14:104437939:A:C	A	C	0|0	2023-01-01	2023-01-01	2023-01-01	0/0	0.019	0.007	chr14.104394899.104469654	Denisovan-like
chr14	104441079	chr14:104441079:C:T	C	T	0|0	2023-01-01	2023-01-01	2023-01-01	0/0	0.019	0.007	chr14.104394899.104469654	Denisovan-like
chr14	104448085	chr14:104448085:A:T	A	T	0|0	2023-01-01	./.	./.	./.	0.019	0.007	chr14.104394899.104469654	Denisovan-like
chr14	104469654	chr14:104469654:A:G	A	G	0|0	0/0	0/1	0/0	0/0	0.019	0.007	chr14.104394899.104469654	Denisovan-like
chr14	104536257	chr14:104536257:C:T	C	T	0|0	0/1	2023-01-01	2023-01-01	0/0	0.009	0	chr14.104536257.104586511	Denisovan-like
chr14	104547313	chr14:104547313:A:G	A	G	0|0	0/1	2023-01-01	2023-01-01	0/0	0.009	0	chr14.104536257.104586511	Denisovan-like
chr14	104554972	chr14:104554972:C:T	C	T	0|0	0/1	2023-01-01	2023-01-01	./.	0.009	0	chr14.104536257.104586511	Denisovan-like
chr14	104556506	chr14:104556506:C:T	C	T	0|0	0/1	2023-01-01	2023-01-01	0/0	0.009	0	chr14.104536257.104586511	Denisovan-like
chr14	104556558	chr14:104556558:G:A	G	A	0|0	0/1	./.	2023-01-01	0/0	0.009	0	chr14.104536257.104586511	Denisovan-like
chr14	104562158	chr14:104562158:G:T	G	T	0|0	0/1	2023-01-01	2023-01-01	0/0	0.009	0	chr14.104536257.104586511	Denisovan-like
chr14	104575116	chr14:104575116:G:A	G	A	0|0	0/1	2023-01-01	./.	0/0	0.009	0	chr14.104536257.104586511	Denisovan-like
chr14	104576451	chr14:104576451:C:A	C	A	0|0	0/0	0/1	0/0	0/0	0.009	0	chr14.104536257.104586511	Denisovan-like
chr14	104586511	chr14:104586511:G:A	G	A	0|0	0/1	0/0	2023-01-01	0/0	0.009	0	chr14.104536257.104586511	Denisovan-like
chr14	105525782	chr14:105525782:G:A	G	A	0|0	2023-01-01	./.	./.	0/0	0.009	0.007	chr14.105525782.105588558	Neandertal-like
chr14	105526917	chr14:105526917:T:A	T	A	0|0	2023-01-01	2023-01-01	./.	./.	0.009	0.007	chr14.105525782.105588558	Neandertal-like
chr14	105527946	chr14:105527946:G:A	G	A	0|0	2023-01-01	2023-01-01	2023-01-01	0/0	0.009	0.007	chr14.105525782.105588558	Neandertal-like
chr14	105529197	chr14:105529197:G:A	G	A	0|0	2023-01-01	2023-01-01	2023-01-01	0/0	0.009	0.007	chr14.105525782.105588558	Neandertal-like
chr14	105529782	chr14:105529782:C:T	C	T	0|0	2023-01-01	2023-01-01	2023-01-01	./.	0.009	0.007	chr14.105525782.105588558	Neandertal-like
chr14	105532661	chr14:105532661:G:C	G	C	0|0	2023-01-01	2023-01-01	2023-01-01	0/0	0.009	0.007	chr14.105525782.105588558	Neandertal-like
chr14	105534917	chr14:105534917:C:T	C	T	0|0	0/1	./.	2023-01-01	0/0	0.009	0.007	chr14.105525782.105588558	Neandertal-like
chr14	105545051	chr14:105545051:G:A	G	A	0|0	0/1	2023-01-01	2023-01-01	0/0	0.009	0.007	chr14.105525782.105588558	Neandertal-like
chr14	105549151	chr14:105549151:G:A	G	A	0|0	0/1	2023-01-01	2023-01-01	0/0	0.009	0.007	chr14.105525782.105588558	Neandertal-like
chr14	105550273	chr14:105550273:G:A	G	A	0|0	0/1	./.	2023-01-01	2023-01-01	0.009	0.007	chr14.105525782.105588558	Neandertal-like
chr14	105550369	chr14:105550369:C:T	C	T	0|0	0/1	2023-01-01	2023-01-01	0/0	0.009	0.007	chr14.105525782.105588558	Neandertal-like
chr14	105550625	chr14:105550625:C:T	C	T	0|0	0/1	2023-01-01	2023-01-01	0/0	0.009	0.007	chr14.105525782.105588558	Neandertal-like
chr14	105550852	chr14:105550852:A:G	A	G	0|0	0/1	./.	2023-01-01	0/0	0.009	0.007	chr14.105525782.105588558	Neandertal-like
chr14	105551660	chr14:105551660:A:C	A	C	0|0	0/1	2023-01-01	2023-01-01	2023-01-01	0.009	0.007	chr14.105525782.105588558	Neandertal-like
chr14	105554210	chr14:105554210:T:A	T	A	0|0	0/1	2023-01-01	2023-01-01	0/0	0.009	0.007	chr14.105525782.105588558	Neandertal-like
chr14	105554218	chr14:105554218:G:A	G	A	0|0	./.	2023-01-01	2023-01-01	0/0	0.009	0.007	chr14.105525782.105588558	Neandertal-like
chr14	105588558	chr14:105588558:A:T	A	T	0|0	2023-01-01	2023-01-01	2023-01-01	0/0	0.009	0.007	chr14.105525782.105588558	Neandertal-like
chr14	106036145	chr14:106036145:T:C	T	C	./.	0/0	0/0	0/0	2023-01-01	0.222	0.155	chr14.106036145.106048042	Denisovan-like
chr14	106036778	chr14:106036778:A:G	A	G	./.	0/0	0/0	./.	2023-01-01	0.222	0.149	chr14.106036145.106048042	Denisovan-like
chr14	106036824	chr14:106036824:A:T	A	T	./.	0/0	./.	0/0	2023-01-01	0.222	0.155	chr14.106036145.106048042	Denisovan-like
chr14	106037502	chr14:106037502:T:G	T	G	./.	0/0	0/0	./.	2023-01-01	0.213	0.135	chr14.106036145.106048042	Denisovan-like
chr14	106037646	chr14:106037646:G:C	G	C	./.	0/0	0/0	./.	2023-01-01	0.222	0.149	chr14.106036145.106048042	Denisovan-like
chr14	106037664	chr14:106037664:G:C	G	C	./.	0/0	0/0	0/0	2023-01-01	0.222	0.149	chr14.106036145.106048042	Denisovan-like
chr14	106037701	chr14:106037701:T:C	T	C	./.	0/0	0/0	0/0	2023-01-01	0.222	0.149	chr14.106036145.106048042	Denisovan-like
chr14	106038487	chr14:106038487:G:A	G	A	./.	0/0	0/0	0/0	2023-01-01	0.213	0.155	chr14.106036145.106048042	Denisovan-like
chr14	106038995	chr14:106038995:A:G	A	G	./.	0/0	0/0	0/0	2023-01-01	0.213	0.155	chr14.106036145.106048042	Denisovan-like
chr14	106039022	chr14:106039022:C:T	C	T	./.	0/0	0/0	0/0	2023-01-01	0.222	0.155	chr14.106036145.106048042	Denisovan-like
chr14	106041653	chr14:106041653:A:G	A	G	./.	0/0	0/0	0/0	2023-01-01	0.213	0.155	chr14.106036145.106048042	Denisovan-like
chr14	106047152	chr14:106047152:A:G	A	G	./.	0/0	0/0	0/0	2023-01-01	0.222	0.142	chr14.106036145.106048042	Denisovan-like
chr14	106047919	chr14:106047919:T:C	T	C	./.	0/1	0/0	0/0	2023-01-01	0.231	0.142	chr14.106036145.106048042	Denisovan-like
chr14	106048042	chr14:106048042:T:C	T	C	./.	0/1	0/0	0/0	2023-01-01	0.222	0.149	chr14.106036145.106048042	Denisovan-like
chr14	106290497	chr14:106290497:C:T	C	T	./.	0/0	0/0	0/1	2023-01-01	0.37	0.135	chr14.106290497.106305772	Denisovan-like
chr14	106291423	chr14:106291423:C:A	C	A	./.	2023-01-01	2023-01-01	0/1	0/0	0.593	0.824	chr14.106290497.106305772	Denisovan-like
chr14	106291601	chr14:106291601:G:A	G	A	0|0	0/0	0/0	0/1	2023-01-01	0.37	0.155	chr14.106290497.106305772	Denisovan-like
chr14	106291959	chr14:106291959:C:G	C	G	./.	./.	./.	./.	2023-01-01	0.37	0.149	chr14.106290497.106305772	Denisovan-like
chr14	106294711	chr14:106294711:C:T	C	T	./.	0/0	0/0	0/0	0/1	0.324	0.169	chr14.106290497.106305772	Denisovan-like
chr14	106301044	chr14:106301044:C:T	C	T	0|0	0/0	2023-01-01	2023-01-01	2023-01-01	0.315	0.162	chr14.106290497.106305772	Denisovan-like
chr14	106303088	chr14:106303088:C:T	C	T	0|0	0/0	2023-01-01	2023-01-01	2023-01-01	0.296	0.182	chr14.106290497.106305772	Denisovan-like
chr14	106303334	chr14:106303334:T:C	T	C	0|0	0/0	2023-01-01	2023-01-01	2023-01-01	0.324	0.176	chr14.106290497.106305772	Denisovan-like
chr14	106303425	chr14:106303425:T:G	T	G	0|0	0/0	2023-01-01	2023-01-01	2023-01-01	0.324	0.176	chr14.106290497.106305772	Denisovan-like
chr14	106303765	chr14:106303765:C:T	C	T	0|0	0/0	2023-01-01	2023-01-01	2023-01-01	0.315	0.176	chr14.106290497.106305772	Denisovan-like
chr14	106304182	chr14:106304182:G:A	G	A	0|0	0/0	2023-01-01	2023-01-01	2023-01-01	0.324	0.176	chr14.106290497.106305772	Denisovan-like
chr14	106304339	chr14:106304339:A:C	A	C	0|0	0/0	2023-01-01	2023-01-01	2023-01-01	0.315	0.169	chr14.106290497.106305772	Denisovan-like
chr14	106304555	chr14:106304555:T:C	T	C	0|0	0/0	2023-01-01	./.	2023-01-01	0.324	0.176	chr14.106290497.106305772	Denisovan-like
chr14	106304559	chr14:106304559:G:A	G	A	0|0	0/0	2023-01-01	./.	2023-01-01	0.315	0.176	chr14.106290497.106305772	Denisovan-like
chr14	106305772	chr14:106305772:C:T	C	T	0|0	0/0	./.	2023-01-01	2023-01-01	0.315	0.169	chr14.106290497.106305772	Denisovan-like
chr14	106680151	chr14:106680151:G:A	G	A	./.	0/0	2023-01-01	0/0	0/0	0.046	0.02	chr14.106680151.106868174	Denisovan-like
chr14	106692582	chr14:106692582:T:C	T	C	./.	./.	2023-01-01	./.	./.	0.046	0.02	chr14.106680151.106868174	Denisovan-like
chr14	106787095	chr14:106787095:C:A	C	A	./.	0/0	0/0	0/0	2023-01-01	0.046	0.02	chr14.106680151.106868174	Denisovan-like
chr14	106787116	chr14:106787116:C:T	C	T	./.	2023-01-01	0/0	2023-01-01	2023-01-01	0.046	0.02	chr14.106680151.106868174	Denisovan-like
chr14	106792817	chr14:106792817:C:T	C	T	./.	2023-01-01	0/0	2023-01-01	2023-01-01	0.046	0.02	chr14.106680151.106868174	Denisovan-like
chr14	106796133	chr14:106796133:C:A	C	A	./.	2023-01-01	0/0	./.	2023-01-01	0.046	0.014	chr14.106680151.106868174	Denisovan-like
chr14	106802234	chr14:106802234:A:T	A	T	./.	2023-01-01	0/0	2023-01-01	2023-01-01	0.046	0.02	chr14.106680151.106868174	Denisovan-like
chr14	106802289	chr14:106802289:T:G	T	G	./.	2023-01-01	0/0	2023-01-01	2023-01-01	0.046	0.02	chr14.106680151.106868174	Denisovan-like
chr14	106827097	chr14:106827097:G:A	G	A	./.	2023-01-01	0/0	0/1	2023-01-01	0.046	0.014	chr14.106680151.106868174	Denisovan-like
chr14	106835788	chr14:106835788:A:G	A	G	./.	2023-01-01	0/0	0/1	2023-01-01	0.046	0.014	chr14.106680151.106868174	Denisovan-like
chr14	106837793	chr14:106837793:G:A	G	A	./.	2023-01-01	2023-01-01	2023-01-01	2023-01-01	0.046	0.014	chr14.106680151.106868174	Denisovan-like
chr14	106841013	chr14:106841013:C:A	C	A	./.	2023-01-01	2023-01-01	2023-01-01	0/0	0.046	0.014	chr14.106680151.106868174	Denisovan-like
chr14	106845340	chr14:106845340:G:C	G	C	./.	2023-01-01	0/0	0/1	2023-01-01	0.046	0.007	chr14.106680151.106868174	Denisovan-like
chr14	106846228	chr14:106846228:T:A	T	A	./.	2023-01-01	2023-01-01	2023-01-01	0/0	0.046	0.014	chr14.106680151.106868174	Denisovan-like
chr14	106852094	chr14:106852094:A:G	A	G	./.	2023-01-01	2023-01-01	2023-01-01	0/0	0.046	0.014	chr14.106680151.106868174	Denisovan-like
chr14	106860143	chr14:106860143:A:G	A	G	./.	2023-01-01	2023-01-01	2023-01-01	0/0	0.046	0.014	chr14.106680151.106868174	Denisovan-like
chr14	106868174	chr14:106868174:C:T	C	T	./.	0/0	0/0	0/0	2023-01-01	0.046	0.014	chr14.106680151.106868174	Denisovan-like
chr15	23809194	chr15:23809194:G:A	G	A	0|0	2023-01-01	2023-01-01	2023-01-01	0/0	0.843	0.642	chr15.23809194.23812777	Neandertal-like
chr15	23809431	chr15:23809431:C:A	C	A	0|0	2023-01-01	2023-01-01	2023-01-01	0/0	0.852	0.642	chr15.23809194.23812777	Neandertal-like
chr15	23809453	chr15:23809453:G:A	G	A	0|0	2023-01-01	2023-01-01	2023-01-01	0/0	0.852	0.642	chr15.23809194.23812777	Neandertal-like
chr15	23809709	chr15:23809709:C:T	C	T	0|0	2023-01-01	2023-01-01	2023-01-01	0/0	0.852	0.635	chr15.23809194.23812777	Neandertal-like
chr15	23809712	chr15:23809712:G:A	G	A	0|0	2023-01-01	2023-01-01	2023-01-01	0/0	0.852	0.635	chr15.23809194.23812777	Neandertal-like
chr15	23811442	chr15:23811442:A:G	A	G	0|0	2023-01-01	2023-01-01	2023-01-01	./.	0.815	0.608	chr15.23809194.23812777	Neandertal-like
chr15	23812300	chr15:23812300:A:G	A	G	0|0	2023-01-01	2023-01-01	2023-01-01	./.	0.852	0.628	chr15.23809194.23812777	Neandertal-like
chr15	23812336	chr15:23812336:C:G	C	G	0|0	2023-01-01	2023-01-01	2023-01-01	0/0	0.852	0.635	chr15.23809194.23812777	Neandertal-like
chr15	23812476	chr15:23812476:C:T	C	T	0|0	2023-01-01	2023-01-01	2023-01-01	0/0	0.843	0.615	chr15.23809194.23812777	Neandertal-like
chr15	23812599	chr15:23812599:C:G	C	G	0|0	2023-01-01	2023-01-01	2023-01-01	0/0	0.852	0.642	chr15.23809194.23812777	Neandertal-like
chr15	23812777	chr15:23812777:T:C	T	C	0|0	2023-01-01	2023-01-01	2023-01-01	0/0	0.824	0.628	chr15.23809194.23812777	Neandertal-like
chr15	26093699	chr15:26093699:G:A	G	A	0|0	0/0	0/0	0/0	2023-01-01	0	0.007	chr15.26093699.26126424	Denisovan-like
chr15	26093794	chr15:26093794:G:T	G	T	0|0	0/0	0/0	0/0	2023-01-01	0	0.007	chr15.26093699.26126424	Denisovan-like
chr15	26103805	chr15:26103805:C:G	C	G	0|0	0/0	0/0	0/0	2023-01-01	0	0.007	chr15.26093699.26126424	Denisovan-like
chr15	26104782	chr15:26104782:G:A	G	A	0|0	./.	0/0	0/0	2023-01-01	0	0.007	chr15.26093699.26126424	Denisovan-like
chr15	26123107	chr15:26123107:T:C	T	C	0|0	0/0	0/0	0/0	2023-01-01	0	0.007	chr15.26093699.26126424	Denisovan-like
chr15	26126424	chr15:26126424:A:G	A	G	0|0	0/0	0/0	0/0	2023-01-01	0	0.007	chr15.26093699.26126424	Denisovan-like
chr15	27775707	chr15:27775707:C:T	C	T	./.	0/1	2023-01-01	0/1	2023-01-01	0.074	0.101	chr15.27775707.27831505	Denisovan-like
chr15	27782174	chr15:27782174:G:T	G	T	./.	0/1	0/0	0/1	0/0	0.074	0.101	chr15.27775707.27831505	Denisovan-like
chr15	27784242	chr15:27784242:A:G	A	G	./.	0/1	0/0	0/1	0/0	0.074	0.101	chr15.27775707.27831505	Denisovan-like
chr15	27791548	chr15:27791548:T:C	T	C	./.	0/1	0/0	0/1	0/0	0.074	0.088	chr15.27775707.27831505	Denisovan-like
chr15	27799162	chr15:27799162:C:T	C	T	0|0	0/0	0/0	0/0	2023-01-01	0.074	0.088	chr15.27775707.27831505	Denisovan-like
chr15	27799232	chr15:27799232:T:G	T	G	0|0	0/0	0/0	0/0	2023-01-01	0.074	0.101	chr15.27775707.27831505	Denisovan-like
chr15	27799380	chr15:27799380:T:C	T	C	0|0	0/0	0/0	./.	2023-01-01	0.074	0.101	chr15.27775707.27831505	Denisovan-like
chr15	27812815	chr15:27812815:A:G	A	G	0|0	0/0	0/0	0/0	2023-01-01	0.065	0.101	chr15.27775707.27831505	Denisovan-like
chr15	27814366	chr15:27814366:A:G	A	G	0|0	0/0	0/0	0/0	2023-01-01	0.074	0.101	chr15.27775707.27831505	Denisovan-like
chr15	27815178	chr15:27815178:A:G	A	G	0|0	0/0	0/0	0/0	2023-01-01	0.074	0.101	chr15.27775707.27831505	Denisovan-like
chr15	27816447	chr15:27816447:C:A	C	A	0|0	./.	0/0	0/0	2023-01-01	0.074	0.101	chr15.27775707.27831505	Denisovan-like
chr15	27831505	chr15:27831505:G:T	G	T	0|0	0/0	0/0	0/0	2023-01-01	0.074	0.101	chr15.27775707.27831505	Denisovan-like
chr15	27851101	chr15:27851101:G:A	G	A	0|0	0/0	0/0	0/0	2023-01-01	0	0.027	chr15.27851101.27917131	Denisovan-like
chr15	27851275	chr15:27851275:A:G	A	G	0|0	0/0	0/0	0/0	2023-01-01	0	0.02	chr15.27851101.27917131	Denisovan-like
chr15	27851333	chr15:27851333:C:A	C	A	0|0	0/0	0/0	0/0	2023-01-01	0	0.02	chr15.27851101.27917131	Denisovan-like
chr15	27851345	chr15:27851345:G:A	G	A	0|0	0/0	0/0	0/0	2023-01-01	0	0.02	chr15.27851101.27917131	Denisovan-like
chr15	27873079	chr15:27873079:G:A	G	A	./.	0/0	0/0	0/0	2023-01-01	0	0.027	chr15.27851101.27917131	Denisovan-like
chr15	27873158	chr15:27873158:G:T	G	T	./.	0/0	0/0	0/0	2023-01-01	0	0.027	chr15.27851101.27917131	Denisovan-like
chr15	27874142	chr15:27874142:C:G	C	G	./.	0/0	0/0	0/0	2023-01-01	0	0.027	chr15.27851101.27917131	Denisovan-like
chr15	27874664	chr15:27874664:T:C	T	C	./.	0/0	0/0	0/0	2023-01-01	0	0.034	chr15.27851101.27917131	Denisovan-like
chr15	27875553	chr15:27875553:T:C	T	C	./.	0/0	0/0	0/0	2023-01-01	0	0.027	chr15.27851101.27917131	Denisovan-like
chr15	27915418	chr15:27915418:C:T	C	T	0|0	2023-01-01	2023-01-01	./.	0/0	0.685	0.297	chr15.27915418.27932383	Neandertal-like
chr15	27915426	chr15:27915426:C:A	C	A	0|0	2023-01-01	2023-01-01	./.	0/0	0.676	0.297	chr15.27915418.27932383	Neandertal-like
chr15	27917131	chr15:27917131:G:A	G	A	./.	0/0	0/0	0/0	2023-01-01	0	0.027	chr15.27851101.27917131	Denisovan-like
chr15	27924946	chr15:27924946:A:C	A	C	0|0	2023-01-01	2023-01-01	0/1	0/0	0.676	0.297	chr15.27915418.27932383	Neandertal-like
chr15	27926524	chr15:27926524:T:A	T	A	0|0	2023-01-01	2023-01-01	0/1	0/0	0.676	0.297	chr15.27915418.27932383	Neandertal-like
chr15	27927646	chr15:27927646:G:A	G	A	0|0	2023-01-01	2023-01-01	2023-01-01	0/0	0.676	0.291	chr15.27915418.27932383	Neandertal-like
chr15	27929911	chr15:27929911:G:A	G	A	0|0	2023-01-01	2023-01-01	2023-01-01	0/0	0.704	0.304	chr15.27915418.27932383	Neandertal-like
chr15	27930910	chr15:27930910:A:G	A	G	0|0	2023-01-01	2023-01-01	2023-01-01	0/0	0.676	0.297	chr15.27915418.27932383	Neandertal-like
chr15	27931129	chr15:27931129:C:T	C	T	0|0	2023-01-01	./.	2023-01-01	0/0	0.676	0.297	chr15.27915418.27932383	Neandertal-like
chr15	27932040	chr15:27932040:G:A	G	A	0|0	2023-01-01	2023-01-01	2023-01-01	0/0	0.648	0.277	chr15.27915418.27932383	Neandertal-like
chr15	27932041	chr15:27932041:C:A	C	A	0|0	2023-01-01	2023-01-01	2023-01-01	0/0	0.648	0.277	chr15.27915418.27932383	Neandertal-like
chr15	27932267	chr15:27932267:G:A	G	A	0|0	./.	2023-01-01	2023-01-01	0/0	0.676	0.291	chr15.27915418.27932383	Neandertal-like
chr15	27932383	chr15:27932383:C:A	C	A	0|0	2023-01-01	2023-01-01	./.	0/0	0.676	0.297	chr15.27915418.27932383	Neandertal-like
chr15	31234624	chr15:31234624:A:G	A	G	0|0	2023-01-01	2023-01-01	2023-01-01	2023-01-01	0.389	0.331	chr15.31234624.31252376	Denisovan-like
chr15	31237741	chr15:31237741:T:C	T	C	0|0	2023-01-01	2023-01-01	2023-01-01	2023-01-01	0.38	0.324	chr15.31234624.31252376	Denisovan-like
chr15	31241367	chr15:31241367:G:A	G	A	0|0	2023-01-01	2023-01-01	2023-01-01	2023-01-01	0.37	0.338	chr15.31234624.31252376	Denisovan-like
chr15	31242379	chr15:31242379:A:G	A	G	0|0	2023-01-01	2023-01-01	2023-01-01	2023-01-01	0.37	0.338	chr15.31234624.31252376	Denisovan-like
chr15	31242477	chr15:31242477:G:T	G	T	0|0	2023-01-01	2023-01-01	./.	2023-01-01	0.38	0.338	chr15.31234624.31252376	Denisovan-like
chr15	31251956	chr15:31251956:T:A	T	A	0|0	2023-01-01	2023-01-01	2023-01-01	2023-01-01	0.398	0.338	chr15.31234624.31252376	Denisovan-like
chr15	31252376	chr15:31252376:C:T	C	T	0|0	2023-01-01	2023-01-01	2023-01-01	2023-01-01	0.407	0.338	chr15.31234624.31252376	Denisovan-like
chr15	31302745	chr15:31302745:T:C	T	C	./.	0/1	0/0	0/0	0/1	0.074	0.074	chr15.31302745.31335330	Denisovan-like
chr15	31308631	chr15:31308631:C:T	C	T	./.	0/1	0/0	0/0	0/1	0.065	0.068	chr15.31302745.31335330	Denisovan-like
chr15	31315625	chr15:31315625:T:C	T	C	./.	0/1	0/0	0/0	0/1	0.083	0.061	chr15.31302745.31335330	Denisovan-like
chr15	31318670	chr15:31318670:G:A	G	A	./.	0/1	0/0	0/0	0/1	0.083	0.068	chr15.31302745.31335330	Denisovan-like
chr15	31322814	chr15:31322814:C:T	C	T	./.	0/1	0/0	0/0	0/1	0.074	0.068	chr15.31302745.31335330	Denisovan-like
chr15	31326093	chr15:31326093:C:G	C	G	./.	0/1	0/0	./.	0/1	0.083	0.068	chr15.31302745.31335330	Denisovan-like
chr15	31331849	chr15:31331849:T:A	T	A	./.	0/1	0/0	0/0	0/1	0.074	0.068	chr15.31302745.31335330	Denisovan-like
chr15	31332073	chr15:31332073:T:A	T	A	./.	0/1	0/0	0/0	0/1	0.074	0.074	chr15.31302745.31335330	Denisovan-like
chr15	31333443	chr15:31333443:C:T	C	T	./.	0/1	0/0	0/0	0/1	0.065	0.041	chr15.31302745.31335330	Denisovan-like
chr15	31335330	chr15:31335330:C:G	C	G	./.	0/1	0/0	0/0	0/1	0.065	0.041	chr15.31302745.31335330	Denisovan-like
chr15	31516561	chr15:31516561:G:A	G	A	0|0	0/1	0/0	0/0	2023-01-01	0.046	0.074	chr15.31516561.31544584	Denisovan-like
chr15	31518802	chr15:31518802:C:A	C	A	./.	0/1	0/0	0/0	2023-01-01	0.046	0.074	chr15.31516561.31544584	Denisovan-like
chr15	31526357	chr15:31526357:C:G	C	G	./.	0/1	0/0	0/0	./.	0.056	0.047	chr15.31516561.31544584	Denisovan-like
chr15	31526812	chr15:31526812:G:A	G	A	./.	0/1	0/0	0/0	0/1	0.056	0.047	chr15.31516561.31544584	Denisovan-like
chr15	31530956	chr15:31530956:A:G	A	G	./.	2023-01-01	2023-01-01	2023-01-01	2023-01-01	0.056	0.054	chr15.31516561.31544584	Denisovan-like
chr15	31537552	chr15:31537552:C:T	C	T	./.	./.	0/0	0/0	2023-01-01	0.065	0.061	chr15.31516561.31544584	Denisovan-like
chr15	31539161	chr15:31539161:C:G	C	G	./.	0/1	0/0	0/0	2023-01-01	0.056	0.061	chr15.31516561.31544584	Denisovan-like
chr15	31544584	chr15:31544584:T:C	T	C	./.	0/1	0/0	0/0	2023-01-01	0.056	0.061	chr15.31516561.31544584	Denisovan-like
chr15	31744633	chr15:31744633:A:G	A	G	0|0	0/1	2023-01-01	2023-01-01	2023-01-01	0.046	0.108	chr15.31744633.31779824	Denisovan-like
chr15	31758070	chr15:31758070:G:T	G	T	0|0	0/1	2023-01-01	2023-01-01	2023-01-01	0.046	0.108	chr15.31744633.31779824	Denisovan-like
chr15	31767885	chr15:31767885:G:A	G	A	0|0	0/1	2023-01-01	2023-01-01	2023-01-01	0.046	0.108	chr15.31744633.31779824	Denisovan-like
chr15	31771055	chr15:31771055:A:G	A	G	0|0	./.	2023-01-01	2023-01-01	2023-01-01	0.046	0.108	chr15.31744633.31779824	Denisovan-like
chr15	31771275	chr15:31771275:C:T	C	T	0|0	0/1	2023-01-01	2023-01-01	2023-01-01	0.046	0.108	chr15.31744633.31779824	Denisovan-like
chr15	31771632	chr15:31771632:T:C	T	C	0|0	0/1	2023-01-01	2023-01-01	2023-01-01	0.046	0.101	chr15.31744633.31779824	Denisovan-like
chr15	31772645	chr15:31772645:T:G	T	G	0|0	0/1	2023-01-01	./.	2023-01-01	0.046	0.108	chr15.31744633.31779824	Denisovan-like
chr15	31772897	chr15:31772897:T:C	T	C	0|0	0/1	2023-01-01	2023-01-01	2023-01-01	0.046	0.108	chr15.31744633.31779824	Denisovan-like
chr15	31773070	chr15:31773070:G:A	G	A	0|0	0/1	./.	2023-01-01	2023-01-01	0.056	0.115	chr15.31744633.31779824	Denisovan-like
chr15	31774036	chr15:31774036:A:C	A	C	0|0	0/1	2023-01-01	2023-01-01	2023-01-01	0.046	0.108	chr15.31744633.31779824	Denisovan-like
chr15	31774621	chr15:31774621:T:A	T	A	0|0	0/1	2023-01-01	2023-01-01	2023-01-01	0.046	0.095	chr15.31744633.31779824	Denisovan-like
chr15	31775338	chr15:31775338:G:C	G	C	0|0	0/0	0/0	0/0	2023-01-01	0.046	0.115	chr15.31744633.31779824	Denisovan-like
chr15	31776383	chr15:31776383:T:C	T	C	0|0	0/1	2023-01-01	2023-01-01	2023-01-01	0.046	0.108	chr15.31744633.31779824	Denisovan-like
chr15	31777077	chr15:31777077:A:G	A	G	0|0	0/1	./.	2023-01-01	2023-01-01	0.046	0.108	chr15.31744633.31779824	Denisovan-like
chr15	31779824	chr15:31779824:G:T	G	T	0|0	0/0	0/0	0/0	0/1	0.037	0.115	chr15.31744633.31779824	Denisovan-like
chr15	31798517	chr15:31798517:C:G	C	G	0|0	0/1	2023-01-01	2023-01-01	2023-01-01	0.046	0.088	chr15.31798517.31879267	Denisovan-like
chr15	31803908	chr15:31803908:T:C	T	C	0|0	0/0	0/0	0/0	0/1	0.046	0.088	chr15.31798517.31879267	Denisovan-like
chr15	31811561	chr15:31811561:G:A	G	A	0|0	0/1	2023-01-01	2023-01-01	2023-01-01	0.046	0.088	chr15.31798517.31879267	Denisovan-like
chr15	31817932	chr15:31817932:T:C	T	C	0|0	0/1	2023-01-01	2023-01-01	2023-01-01	0.046	0.088	chr15.31798517.31879267	Denisovan-like
chr15	31842955	chr15:31842955:G:C	G	C	0|0	0/0	0/0	0/0	2023-01-01	0.046	0.088	chr15.31798517.31879267	Denisovan-like
chr15	31868774	chr15:31868774:G:A	G	A	0|0	0/1	2023-01-01	2023-01-01	2023-01-01	0.046	0.088	chr15.31798517.31879267	Denisovan-like
chr15	31879267	chr15:31879267:G:A	G	A	0|0	0/1	2023-01-01	2023-01-01	2023-01-01	0.046	0.088	chr15.31798517.31879267	Denisovan-like
chr15	32027755	chr15:32027755:T:C	T	C	0|0	0/0	0/0	./.	2023-01-01	0.185	0.074	chr15.32027755.32088260	Denisovan-like
chr15	32027804	chr15:32027804:C:G	C	G	0|0	0/0	0/0	0/0	2023-01-01	0.194	0.074	chr15.32027755.32088260	Denisovan-like
chr15	32028856	chr15:32028856:A:T	A	T	0|0	0/0	0/0	0/0	2023-01-01	0.176	0.074	chr15.32027755.32088260	Denisovan-like
chr15	32029223	chr15:32029223:C:G	C	G	0|0	0/0	0/0	0/0	2023-01-01	0.176	0.074	chr15.32027755.32088260	Denisovan-like
chr15	32030273	chr15:32030273:C:T	C	T	0|0	0/0	0/0	./.	2023-01-01	0.176	0.068	chr15.32027755.32088260	Denisovan-like
chr15	32031693	chr15:32031693:G:A	G	A	0|0	0/0	0/0	0/0	2023-01-01	0.185	0.081	chr15.32027755.32088260	Denisovan-like
chr15	32033450	chr15:32033450:A:G	A	G	0|0	0/0	0/0	0/0	2023-01-01	0.222	0.081	chr15.32027755.32088260	Denisovan-like
chr15	32033980	chr15:32033980:G:A	G	A	0|0	0/0	0/0	0/0	2023-01-01	0.176	0.081	chr15.32027755.32088260	Denisovan-like
chr15	32041161	chr15:32041161:G:T	G	T	0|0	0/0	0/0	0/0	2023-01-01	0.185	0.088	chr15.32027755.32088260	Denisovan-like
chr15	32042080	chr15:32042080:T:G	T	G	0|0	0/0	0/0	0/0	2023-01-01	0.185	0.088	chr15.32027755.32088260	Denisovan-like
chr15	32083291	chr15:32083291:C:A	C	A	0|0	0/0	0/0	0/0	2023-01-01	0.185	0.088	chr15.32027755.32088260	Denisovan-like
chr15	32088260	chr15:32088260:C:G	C	G	0|0	0/0	0/0	./.	2023-01-01	0.185	0.088	chr15.32027755.32088260	Denisovan-like
chr15	32093423	chr15:32093423:G:A	G	A	0|0	0/0	0/0	0/0	2023-01-01	0.204	0.216	chr15.32093423.32107020	Denisovan-like
chr15	32104371	chr15:32104371:C:G	C	G	./.	0/0	0/0	./.	2023-01-01	0.194	0.216	chr15.32093423.32107020	Denisovan-like
chr15	32107020	chr15:32107020:T:C	T	C	./.	2023-01-01	2023-01-01	2023-01-01	2023-01-01	0.204	0.209	chr15.32093423.32107020	Denisovan-like
chr15	32128438	chr15:32128438:C:G	C	G	./.	0/0	0/0	0/0	2023-01-01	0.111	0.041	chr15.32128438.32137658	Denisovan-like
chr15	32133892	chr15:32133892:A:G	A	G	0|0	0/0	0/0	0/0	2023-01-01	0.111	0.041	chr15.32128438.32137658	Denisovan-like
chr15	32134108	chr15:32134108:C:A	C	A	0|0	0/0	0/0	0/0	2023-01-01	0.102	0.041	chr15.32128438.32137658	Denisovan-like
chr15	32137490	chr15:32137490:G:T	G	T	0|0	./.	0/0	0/0	2023-01-01	0.111	0.041	chr15.32128438.32137658	Denisovan-like
chr15	32137658	chr15:32137658:T:C	T	C	0|0	0/0	0/0	0/0	2023-01-01	0.111	0.041	chr15.32128438.32137658	Denisovan-like
chr15	32902414	chr15:32902414:G:T	G	T	0|0	2023-01-01	2023-01-01	2023-01-01	2023-01-01	0.074	0.074	chr15.32902414.32947900	Denisovan-like
chr15	32911846	chr15:32911846:A:G	A	G	0|0	0/0	0/0	./.	2023-01-01	0.074	0.081	chr15.32902414.32947900	Denisovan-like
chr15	32919181	chr15:32919181:T:C	T	C	0|0	2023-01-01	2023-01-01	2023-01-01	2023-01-01	0.074	0.074	chr15.32902414.32947900	Denisovan-like
chr15	32932001	chr15:32932001:G:A	G	A	0|0	2023-01-01	2023-01-01	0/0	2023-01-01	0.074	0.074	chr15.32902414.32947900	Denisovan-like
chr15	32934336	chr15:32934336:C:T	C	T	0|0	2023-01-01	2023-01-01	./.	2023-01-01	0.065	0.074	chr15.32902414.32947900	Denisovan-like
chr15	32937371	chr15:32937371:G:C	G	C	0|0	2023-01-01	2023-01-01	2023-01-01	2023-01-01	0.074	0.074	chr15.32902414.32947900	Denisovan-like
chr15	32947900	chr15:32947900:A:G	A	G	0|0	2023-01-01	2023-01-01	2023-01-01	2023-01-01	0.074	0.074	chr15.32902414.32947900	Denisovan-like
chr15	33260649	chr15:33260649:T:G	T	G	./.	0/0	0/0	0/0	0/1	0	0.014	chr15.33260649.33294270	Denisovan-like
chr15	33265604	chr15:33265604:G:A	G	A	./.	0/0	0/0	0/0	2023-01-01	0	0.014	chr15.33260649.33294270	Denisovan-like
chr15	33266610	chr15:33266610:T:C	T	C	0|0	0/0	0/0	0/0	2023-01-01	0	0.014	chr15.33260649.33294270	Denisovan-like
chr15	33270184	chr15:33270184:G:A	G	A	./.	0/0	0/0	0/0	2023-01-01	0	0.014	chr15.33260649.33294270	Denisovan-like
chr15	33273222	chr15:33273222:T:C	T	C	./.	./.	0/0	0/0	2023-01-01	0	0.014	chr15.33260649.33294270	Denisovan-like
chr15	33275673	chr15:33275673:T:C	T	C	./.	0/0	0/0	0/0	2023-01-01	0	0.014	chr15.33260649.33294270	Denisovan-like
chr15	33276607	chr15:33276607:T:A	T	A	./.	./.	0/0	0/0	2023-01-01	0	0.014	chr15.33260649.33294270	Denisovan-like
chr15	33277638	chr15:33277638:A:G	A	G	./.	0/0	0/0	0/0	2023-01-01	0	0.014	chr15.33260649.33294270	Denisovan-like
chr15	33278674	chr15:33278674:A:G	A	G	./.	0/0	0/0	0/0	2023-01-01	0	0.014	chr15.33260649.33294270	Denisovan-like
chr15	33292675	chr15:33292675:A:T	A	T	./.	./.	0/0	0/0	2023-01-01	0	0.014	chr15.33260649.33294270	Denisovan-like
chr15	33294270	chr15:33294270:A:T	A	T	./.	0/0	0/0	./.	2023-01-01	0	0.014	chr15.33260649.33294270	Denisovan-like
chr15	33624804	chr15:33624804:A:T	A	T	0|0	2023-01-01	2023-01-01	2023-01-01	2023-01-01	0.019	0.047	chr15.33624804.33638999	Denisovan-like
chr15	33628944	chr15:33628944:A:G	A	G	0|0	2023-01-01	2023-01-01	2023-01-01	2023-01-01	0.046	0.034	chr15.33624804.33638999	Denisovan-like
chr15	33629346	chr15:33629346:A:C	A	C	0|0	2023-01-01	2023-01-01	2023-01-01	2023-01-01	0.046	0.041	chr15.33624804.33638999	Denisovan-like
chr15	33630376	chr15:33630376:A:C	A	C	0|0	2023-01-01	2023-01-01	2023-01-01	2023-01-01	0.046	0.047	chr15.33624804.33638999	Denisovan-like
chr15	33630757	chr15:33630757:T:C	T	C	0|0	2023-01-01	2023-01-01	2023-01-01	2023-01-01	0.046	0.027	chr15.33624804.33638999	Denisovan-like
chr15	33631759	chr15:33631759:A:G	A	G	0|0	2023-01-01	2023-01-01	2023-01-01	2023-01-01	0.046	0.041	chr15.33624804.33638999	Denisovan-like
chr15	33638999	chr15:33638999:C:T	C	T	0|0	2023-01-01	2023-01-01	2023-01-01	2023-01-01	0.028	0.047	chr15.33624804.33638999	Denisovan-like
chr15	33656894	chr15:33656894:T:C	T	C	0|0	2023-01-01	2023-01-01	2023-01-01	2023-01-01	0.269	0.182	chr15.33656894.33673406	Denisovan-like
chr15	33657200	chr15:33657200:C:A	C	A	0|0	2023-01-01	2023-01-01	2023-01-01	./.	0.269	0.176	chr15.33656894.33673406	Denisovan-like
chr15	33664973	chr15:33664973:C:T	C	T	./.	./.	0/0	0/0	2023-01-01	0.259	0.189	chr15.33656894.33673406	Denisovan-like
chr15	33673406	chr15:33673406:G:A	G	A	./.	0/0	0/0	0/0	2023-01-01	0.269	0.182	chr15.33656894.33673406	Denisovan-like
chr15	33788462	chr15:33788462:C:T	C	T	./.	2023-01-01	0/0	./.	./.	0	0.007	chr15.33788462.33802956	Denisovan-like
chr15	33802263	chr15:33802263:A:G	A	G	./.	0/0	0/0	0/0	2023-01-01	0	0.007	chr15.33788462.33802956	Denisovan-like
chr15	33802956	chr15:33802956:C:T	C	T	./.	0/0	0/0	0/0	2023-01-01	0	0.007	chr15.33788462.33802956	Denisovan-like
chr15	33872832	chr15:33872832:G:A	G	A	./.	0/0	0/0	0/0	2023-01-01	0.111	0.054	chr15.33872832.33912792	Denisovan-like
chr15	33873735	chr15:33873735:C:T	C	T	0|0	0/0	0/0	0/0	2023-01-01	0.111	0.061	chr15.33872832.33912792	Denisovan-like
chr15	33875156	chr15:33875156:C:A	C	A	./.	0/0	0/0	0/0	2023-01-01	0.111	0.054	chr15.33872832.33912792	Denisovan-like
chr15	33876096	chr15:33876096:C:G	C	G	0|0	0/0	0/0	0/0	2023-01-01	0.111	0.047	chr15.33872832.33912792	Denisovan-like
chr15	33877324	chr15:33877324:T:C	T	C	0|0	2023-01-01	2023-01-01	2023-01-01	2023-01-01	0.102	0.054	chr15.33872832.33912792	Denisovan-like
chr15	33887938	chr15:33887938:G:T	G	T	0|0	0/0	0/0	./.	2023-01-01	0.111	0.041	chr15.33872832.33912792	Denisovan-like
chr15	33888182	chr15:33888182:C:G	C	G	0|0	0/0	0/0	./.	2023-01-01	0.111	0.047	chr15.33872832.33912792	Denisovan-like
chr15	33889818	chr15:33889818:G:A	G	A	0|0	0/0	0/0	0/0	2023-01-01	0.111	0.047	chr15.33872832.33912792	Denisovan-like
chr15	33889853	chr15:33889853:A:G	A	G	0|0	0/0	0/0	0/0	2023-01-01	0.111	0.054	chr15.33872832.33912792	Denisovan-like
chr15	33889871	chr15:33889871:C:A	C	A	0|0	0/0	0/0	0/0	2023-01-01	0.111	0.054	chr15.33872832.33912792	Denisovan-like
chr15	33890317	chr15:33890317:T:C	T	C	0|0	0/0	0/0	0/0	2023-01-01	0.111	0.054	chr15.33872832.33912792	Denisovan-like
chr15	33890445	chr15:33890445:A:G	A	G	0|0	0/0	0/0	0/0	2023-01-01	0.111	0.054	chr15.33872832.33912792	Denisovan-like
chr15	33896113	chr15:33896113:T:C	T	C	./.	0/0	0/0	0/0	2023-01-01	0.111	0.054	chr15.33872832.33912792	Denisovan-like
chr15	33899045	chr15:33899045:C:A	C	A	./.	0/0	0/0	0/0	2023-01-01	0.111	0.061	chr15.33872832.33912792	Denisovan-like
chr15	33912792	chr15:33912792:C:T	C	T	./.	0/0	0/0	0/1	2023-01-01	0.111	0.047	chr15.33872832.33912792	Denisovan-like
chr15	34137761	chr15:34137761:G:A	G	A	./.	0/0	0/0	0/0	2023-01-01	0	0.014	chr15.34137761.34206167	Denisovan-like
chr15	34180385	chr15:34180385:T:C	T	C	0|0	2023-01-01	2023-01-01	./.	2023-01-01	0	0.014	chr15.34137761.34206167	Denisovan-like
chr15	34183214	chr15:34183214:T:C	T	C	./.	0/0	0/0	0/0	2023-01-01	0	0.014	chr15.34137761.34206167	Denisovan-like
chr15	34206159	chr15:34206159:C:A	C	A	0|0	2023-01-01	2023-01-01	2023-01-01	./.	0	0.014	chr15.34137761.34206167	Denisovan-like
chr15	34206167	chr15:34206167:G:A	G	A	0|0	2023-01-01	2023-01-01	2023-01-01	./.	0	0.014	chr15.34137761.34206167	Denisovan-like
chr15	34217117	chr15:34217117:A:G	A	G	./.	0/0	0/0	0/0	2023-01-01	0	0.014	chr15.34217117.34344682	Denisovan-like
chr15	34217683	chr15:34217683:T:G	T	G	0|0	2023-01-01	2023-01-01	2023-01-01	2023-01-01	0	0.014	chr15.34217117.34344682	Denisovan-like
chr15	34217722	chr15:34217722:A:G	A	G	0|0	2023-01-01	2023-01-01	2023-01-01	2023-01-01	0	0.014	chr15.34217117.34344682	Denisovan-like
chr15	34218658	chr15:34218658:T:C	T	C	0|0	./.	2023-01-01	2023-01-01	2023-01-01	0	0.014	chr15.34217117.34344682	Denisovan-like
chr15	34223943	chr15:34223943:G:A	G	A	./.	0/0	./.	0/0	2023-01-01	0	0.014	chr15.34217117.34344682	Denisovan-like
chr15	34234345	chr15:34234345:T:C	T	C	./.	0/0	./.	0/0	2023-01-01	0	0.014	chr15.34217117.34344682	Denisovan-like
chr15	34243929	chr15:34243929:G:T	G	T	0|0	2023-01-01	2023-01-01	2023-01-01	2023-01-01	0	0.014	chr15.34217117.34344682	Denisovan-like
chr15	34257271	chr15:34257271:T:G	T	G	0|0	2023-01-01	2023-01-01	2023-01-01	2023-01-01	0	0.014	chr15.34217117.34344682	Denisovan-like
chr15	34258502	chr15:34258502:G:A	G	A	0|0	2023-01-01	2023-01-01	2023-01-01	2023-01-01	0	0.014	chr15.34217117.34344682	Denisovan-like
chr15	34260783	chr15:34260783:T:C	T	C	0|0	2023-01-01	2023-01-01	2023-01-01	2023-01-01	0	0.014	chr15.34217117.34344682	Denisovan-like
chr15	34265304	chr15:34265304:A:G	A	G	0|0	2023-01-01	2023-01-01	2023-01-01	2023-01-01	0	0.007	chr15.34217117.34344682	Denisovan-like
chr15	34269420	chr15:34269420:A:G	A	G	0|0	2023-01-01	2023-01-01	2023-01-01	2023-01-01	0	0.014	chr15.34217117.34344682	Denisovan-like
chr15	34277734	chr15:34277734:A:G	A	G	./.	0/0	0/0	0/0	0/1	0	0.014	chr15.34217117.34344682	Denisovan-like
chr15	34277889	chr15:34277889:A:G	A	G	0|0	2023-01-01	2023-01-01	2023-01-01	2023-01-01	0	0.014	chr15.34217117.34344682	Denisovan-like
chr15	34298101	chr15:34298101:C:T	C	T	0|0	2023-01-01	2023-01-01	2023-01-01	2023-01-01	0	0.014	chr15.34217117.34344682	Denisovan-like
chr15	34302713	chr15:34302713:G:A	G	A	0|0	2023-01-01	2023-01-01	2023-01-01	2023-01-01	0	0.014	chr15.34217117.34344682	Denisovan-like
chr15	34303625	chr15:34303625:C:T	C	T	0|0	2023-01-01	2023-01-01	2023-01-01	2023-01-01	0	0.014	chr15.34217117.34344682	Denisovan-like
chr15	34304682	chr15:34304682:C:T	C	T	0|0	2023-01-01	2023-01-01	2023-01-01	./.	0	0.014	chr15.34217117.34344682	Denisovan-like
chr15	34312227	chr15:34312227:A:T	A	T	0|0	2023-01-01	2023-01-01	2023-01-01	2023-01-01	0	0.014	chr15.34217117.34344682	Denisovan-like
chr15	34321798	chr15:34321798:A:G	A	G	0|0	2023-01-01	2023-01-01	2023-01-01	2023-01-01	0	0.014	chr15.34217117.34344682	Denisovan-like
chr15	34323255	chr15:34323255:G:C	G	C	0|0	./.	2023-01-01	2023-01-01	2023-01-01	0	0.014	chr15.34217117.34344682	Denisovan-like
chr15	34325192	chr15:34325192:C:G	C	G	0|0	./.	./.	2023-01-01	2023-01-01	0	0.014	chr15.34217117.34344682	Denisovan-like
chr15	34325732	chr15:34325732:C:A	C	A	0|0	2023-01-01	2023-01-01	2023-01-01	2023-01-01	0	0.014	chr15.34217117.34344682	Denisovan-like
chr15	34325872	chr15:34325872:T:C	T	C	0|0	2023-01-01	2023-01-01	2023-01-01	2023-01-01	0	0.007	chr15.34217117.34344682	Denisovan-like
chr15	34326940	chr15:34326940:T:C	T	C	0|0	2023-01-01	2023-01-01	2023-01-01	./.	0	0.014	chr15.34217117.34344682	Denisovan-like
chr15	34328496	chr15:34328496:A:G	A	G	0|0	2023-01-01	2023-01-01	2023-01-01	2023-01-01	0	0.014	chr15.34217117.34344682	Denisovan-like
chr15	34330216	chr15:34330216:A:G	A	G	0|0	2023-01-01	2023-01-01	./.	2023-01-01	0	0.014	chr15.34217117.34344682	Denisovan-like
chr15	34330313	chr15:34330313:T:C	T	C	0|0	2023-01-01	2023-01-01	2023-01-01	2023-01-01	0	0.014	chr15.34217117.34344682	Denisovan-like
chr15	34332481	chr15:34332481:T:C	T	C	0|0	./.	2023-01-01	2023-01-01	2023-01-01	0	0.014	chr15.34217117.34344682	Denisovan-like
chr15	34335648	chr15:34335648:C:A	C	A	0|0	2023-01-01	2023-01-01	2023-01-01	2023-01-01	0	0.014	chr15.34217117.34344682	Denisovan-like
chr15	34338977	chr15:34338977:T:A	T	A	0|0	2023-01-01	2023-01-01	2023-01-01	2023-01-01	0	0.014	chr15.34217117.34344682	Denisovan-like
chr15	34340424	chr15:34340424:A:T	A	T	0|0	2023-01-01	./.	2023-01-01	2023-01-01	0	0.014	chr15.34217117.34344682	Denisovan-like
chr15	34342233	chr15:34342233:T:C	T	C	0|0	2023-01-01	2023-01-01	2023-01-01	2023-01-01	0	0.014	chr15.34217117.34344682	Denisovan-like
chr15	34344682	chr15:34344682:G:C	G	C	./.	0/0	0/0	0/0	2023-01-01	0	0.014	chr15.34217117.34344682	Denisovan-like
chr15	34688220	chr15:34688220:G:A	G	A	0|0	2023-01-01	2023-01-01	2023-01-01	0/0	0	0.054	chr15.34688220.34734719	Denisovan-like
chr15	34693500	chr15:34693500:A:C	A	C	0|0	0/0	2023-01-01	0/0	0/0	0	0.054	chr15.34688220.34734719	Denisovan-like
chr15	34697303	chr15:34697303:C:A	C	A	0|0	2023-01-01	2023-01-01	2023-01-01	0/0	0	0.054	chr15.34688220.34734719	Denisovan-like
chr15	34701418	chr15:34701418:A:G	A	G	0|0	0/0	2023-01-01	0/1	0/0	0	0.054	chr15.34688220.34734719	Denisovan-like
chr15	34709115	chr15:34709115:C:T	C	T	0|0	0/0	2023-01-01	0/0	0/0	0	0.041	chr15.34688220.34734719	Denisovan-like
chr15	34716250	chr15:34716250:A:C	A	C	0|0	./.	2023-01-01	2023-01-01	0/0	0	0.054	chr15.34688220.34734719	Denisovan-like
chr15	34718906	chr15:34718906:T:A	T	A	0|0	2023-01-01	2023-01-01	2023-01-01	0/0	0	0.054	chr15.34688220.34734719	Denisovan-like
chr15	34718914	chr15:34718914:C:T	C	T	0|0	2023-01-01	2023-01-01	2023-01-01	0/0	0	0.054	chr15.34688220.34734719	Denisovan-like
chr15	34720339	chr15:34720339:G:A	G	A	0|0	2023-01-01	2023-01-01	2023-01-01	0/0	0	0.054	chr15.34688220.34734719	Denisovan-like
chr15	34733029	chr15:34733029:G:C	G	C	./.	0/0	2023-01-01	0/1	0/0	0	0.047	chr15.34688220.34734719	Denisovan-like
chr15	34733715	chr15:34733715:C:A	C	A	./.	0/0	2023-01-01	0/0	0/0	0	0.041	chr15.34688220.34734719	Denisovan-like
chr15	34734719	chr15:34734719:A:G	A	G	0|0	2023-01-01	2023-01-01	2023-01-01	2023-01-01	0	0.054	chr15.34688220.34734719	Denisovan-like
chr15	34840332	chr15:34840332:G:A	G	A	./.	0/0	0/0	0/0	2023-01-01	0.741	0.48	chr15.34840332.35001420	Denisovan-like
chr15	34859772	chr15:34859772:C:T	C	T	0|0	0/0	0/0	0/1	2023-01-01	0.731	0.473	chr15.34840332.35001420	Denisovan-like
chr15	34868532	chr15:34868532:C:T	C	T	./.	0/0	0/0	0/0	2023-01-01	0.741	0.466	chr15.34840332.35001420	Denisovan-like
chr15	34870382	chr15:34870382:A:G	A	G	./.	0/0	0/0	0/0	2023-01-01	0.741	0.446	chr15.34840332.35001420	Denisovan-like
chr15	34899790	chr15:34899790:T:C	T	C	./.	0/0	0/0	0/0	2023-01-01	0.741	0.473	chr15.34840332.35001420	Denisovan-like
chr15	34910022	chr15:34910022:C:T	C	T	./.	0/0	0/0	0/0	2023-01-01	0.722	0.473	chr15.34840332.35001420	Denisovan-like
chr15	34918227	chr15:34918227:G:T	G	T	0|0	0/0	0/0	0/0	2023-01-01	0.731	0.466	chr15.34840332.35001420	Denisovan-like
chr15	34941916	chr15:34941916:G:A	G	A	./.	0/0	0/0	0/0	2023-01-01	0.741	0.473	chr15.34840332.35001420	Denisovan-like
chr15	34961257	chr15:34961257:A:T	A	T	./.	0/0	0/0	0/0	2023-01-01	0.741	0.48	chr15.34840332.35001420	Denisovan-like
chr15	34973458	chr15:34973458:A:G	A	G	./.	0/0	0/0	0/0	2023-01-01	0.75	0.561	chr15.34840332.35001420	Denisovan-like
chr15	34985436	chr15:34985436:T:C	T	C	./.	0/0	0/0	0/0	2023-01-01	0.75	0.568	chr15.34840332.35001420	Denisovan-like
chr15	34987715	chr15:34987715:C:T	C	T	./.	0/0	0/0	0/0	2023-01-01	0.741	0.561	chr15.34840332.35001420	Denisovan-like
chr15	35001420	chr15:35001420:C:T	C	T	./.	0/0	0/0	0/0	2023-01-01	0.741	0.534	chr15.34840332.35001420	Denisovan-like
chr15	35065288	chr15:35065288:C:T	C	T	0|0	2023-01-01	2023-01-01	0/1	0/0	0.046	0.061	chr15.35065288.35148991	Denisovan-like
chr15	35069686	chr15:35069686:C:A	C	A	0|0	2023-01-01	2023-01-01	./.	0/0	0.046	0.054	chr15.35065288.35148991	Denisovan-like
chr15	35074754	chr15:35074754:C:T	C	T	0|0	2023-01-01	2023-01-01	0/1	0/0	0.046	0.054	chr15.35065288.35148991	Denisovan-like
chr15	35076754	chr15:35076754:A:C	A	C	0|0	2023-01-01	2023-01-01	0/1	0/0	0.046	0.047	chr15.35065288.35148991	Denisovan-like
chr15	35078366	chr15:35078366:G:A	G	A	0|0	2023-01-01	2023-01-01	0/1	0/0	0.046	0.061	chr15.35065288.35148991	Denisovan-like
chr15	35089945	chr15:35089945:C:T	C	T	0|0	0/1	2023-01-01	0/1	0/0	0.046	0.054	chr15.35065288.35148991	Denisovan-like
chr15	35090929	chr15:35090929:G:A	G	A	0|0	0/1	2023-01-01	0/1	0/0	0.046	0.054	chr15.35065288.35148991	Denisovan-like
chr15	35098030	chr15:35098030:G:A	G	A	0|0	0/0	2023-01-01	0/0	0/0	0.037	0.054	chr15.35065288.35148991	Denisovan-like
chr15	35099978	chr15:35099978:C:T	C	T	0|0	2023-01-01	2023-01-01	0/0	0/0	0.046	0.054	chr15.35065288.35148991	Denisovan-like
chr15	35100095	chr15:35100095:C:G	C	G	0|0	2023-01-01	2023-01-01	0/0	0/0	0.046	0.054	chr15.35065288.35148991	Denisovan-like
chr15	35100351	chr15:35100351:C:A	C	A	0|0	2023-01-01	./.	0/0	0/0	0.046	0.054	chr15.35065288.35148991	Denisovan-like
chr15	35107132	chr15:35107132:A:G	A	G	0|0	0/1	0/0	0/0	0/0	0.037	0.054	chr15.35065288.35148991	Denisovan-like
chr15	35109747	chr15:35109747:G:A	G	A	0|0	0/1	0/0	0/0	0/0	0.046	0.054	chr15.35065288.35148991	Denisovan-like
chr15	35113538	chr15:35113538:A:G	A	G	0|0	0/1	0/0	0/0	0/0	0.046	0.054	chr15.35065288.35148991	Denisovan-like
chr15	35114209	chr15:35114209:G:T	G	T	0|0	2023-01-01	2023-01-01	0/0	0/0	0.046	0.054	chr15.35065288.35148991	Denisovan-like
chr15	35119794	chr15:35119794:C:G	C	G	0|0	0/1	0/0	0/0	0/0	0.046	0.054	chr15.35065288.35148991	Denisovan-like
chr15	35122316	chr15:35122316:G:A	G	A	0|0	0/1	0/0	0/0	0/0	0.046	0.061	chr15.35065288.35148991	Denisovan-like
chr15	35139803	chr15:35139803:A:G	A	G	0|0	0/1	0/0	0/0	0/0	0.046	0.047	chr15.35065288.35148991	Denisovan-like
chr15	35146952	chr15:35146952:G:A	G	A	0|0	0/1	0/0	0/0	0/0	0.056	0.054	chr15.35065288.35148991	Denisovan-like
chr15	35148991	chr15:35148991:T:C	T	C	0|0	0/1	0/0	0/0	0/0	0.046	0.054	chr15.35065288.35148991	Denisovan-like
chr15	35267797	chr15:35267797:T:G	T	G	0|0	2023-01-01	2023-01-01	0/0	0/0	0.019	0.007	chr15.35267797.35434249	Neandertal-like
chr15	35268980	chr15:35268980:A:G	A	G	0|0	2023-01-01	2023-01-01	./.	0/0	0.019	0.007	chr15.35267797.35434249	Neandertal-like
chr15	35284205	chr15:35284205:T:C	T	C	0|0	0/1	0/0	0/0	0/0	0.019	0.007	chr15.35267797.35434249	Neandertal-like
chr15	35296387	chr15:35296387:G:A	G	A	0|0	0/1	0/0	0/0	0/0	0.019	0.007	chr15.35267797.35434249	Neandertal-like
chr15	35298626	chr15:35298626:T:C	T	C	0|0	2023-01-01	2023-01-01	0/0	0/0	0.019	0.007	chr15.35267797.35434249	Neandertal-like
chr15	35306010	chr15:35306010:G:A	G	A	0|0	0/1	0/0	0/0	0/0	0.019	0.007	chr15.35267797.35434249	Neandertal-like
chr15	35306620	chr15:35306620:G:A	G	A	0|0	2023-01-01	2023-01-01	2023-01-01	0/0	0.019	0.007	chr15.35267797.35434249	Neandertal-like
chr15	35310014	chr15:35310014:C:T	C	T	0|0	2023-01-01	2023-01-01	0/0	0/0	0.019	0.007	chr15.35267797.35434249	Neandertal-like
chr15	35311180	chr15:35311180:A:G	A	G	0|0	2023-01-01	2023-01-01	0/0	0/0	0.019	0.007	chr15.35267797.35434249	Neandertal-like
chr15	35312619	chr15:35312619:G:A	G	A	0|0	0/1	0/0	0/0	0/0	0.019	0.007	chr15.35267797.35434249	Neandertal-like
chr15	35316729	chr15:35316729:C:T	C	T	0|0	0/1	0/0	0/0	0/0	0.185	0.291	chr15.35316729.35426187	Denisovan-like
chr15	35320506	chr15:35320506:G:A	G	A	0|0	2023-01-01	2023-01-01	0/0	0/0	0.019	0.007	chr15.35267797.35434249	Neandertal-like
chr15	35320547	chr15:35320547:G:A	G	A	0|0	2023-01-01	2023-01-01	0/0	0/0	0.019	0.007	chr15.35267797.35434249	Neandertal-like
chr15	35327771	chr15:35327771:A:C	A	C	0|0	2023-01-01	2023-01-01	0/0	0/0	0.019	0.007	chr15.35267797.35434249	Neandertal-like
chr15	35327813	chr15:35327813:T:C	T	C	0|0	2023-01-01	2023-01-01	0/0	0/0	0.019	0.007	chr15.35267797.35434249	Neandertal-like
chr15	35331749	chr15:35331749:C:T	C	T	0|0	2023-01-01	2023-01-01	0/0	0/0	0.019	0.007	chr15.35267797.35434249	Neandertal-like
chr15	35344826	chr15:35344826:T:C	T	C	0|0	2023-01-01	2023-01-01	0/0	0/0	0.019	0.007	chr15.35267797.35434249	Neandertal-like
chr15	35359648	chr15:35359648:C:T	C	T	0|0	0/0	0/0	0/0	2023-01-01	0.185	0.27	chr15.35316729.35426187	Denisovan-like
chr15	35370674	chr15:35370674:T:C	T	C	0|0	./.	./.	./.	2023-01-01	0.185	0.277	chr15.35316729.35426187	Denisovan-like
chr15	35374073	chr15:35374073:T:C	T	C	0|0	./.	2023-01-01	0/0	0/0	0.019	0.007	chr15.35267797.35434249	Neandertal-like
chr15	35374120	chr15:35374120:G:A	G	A	0|0	2023-01-01	2023-01-01	0/0	0/0	0.019	0.007	chr15.35267797.35434249	Neandertal-like
chr15	35375428	chr15:35375428:C:T	C	T	0|0	0/1	./.	0/0	0/0	0.019	0.007	chr15.35267797.35434249	Neandertal-like
chr15	35377204	chr15:35377204:G:C	G	C	0|0	2023-01-01	2023-01-01	0/0	0/0	0.019	0.007	chr15.35267797.35434249	Neandertal-like
chr15	35377400	chr15:35377400:C:T	C	T	0|0	2023-01-01	2023-01-01	0/0	0/0	0.019	0.007	chr15.35267797.35434249	Neandertal-like
chr15	35380807	chr15:35380807:A:G	A	G	0|0	2023-01-01	2023-01-01	0/0	0/0	0.019	0.007	chr15.35267797.35434249	Neandertal-like
chr15	35380860	chr15:35380860:T:C	T	C	0|0	2023-01-01	2023-01-01	0/0	0/0	0.019	0.007	chr15.35267797.35434249	Neandertal-like
chr15	35384030	chr15:35384030:C:A	C	A	0|0	0/0	0/0	0/0	2023-01-01	0.185	0.264	chr15.35316729.35426187	Denisovan-like
chr15	35384230	chr15:35384230:T:G	T	G	0|0	0/0	0/0	0/0	2023-01-01	0.185	0.264	chr15.35316729.35426187	Denisovan-like
chr15	35392744	chr15:35392744:C:T	C	T	0|0	./.	2023-01-01	0/0	0/0	0.019	0.007	chr15.35267797.35434249	Neandertal-like
chr15	35394239	chr15:35394239:A:G	A	G	0|0	2023-01-01	2023-01-01	0/0	0/0	0.019	0.007	chr15.35267797.35434249	Neandertal-like
chr15	35398520	chr15:35398520:T:A	T	A	0|0	2023-01-01	2023-01-01	0/0	2023-01-01	0.204	0.27	chr15.35316729.35426187	Denisovan-like
chr15	35413905	chr15:35413905:G:C	G	C	0|0	2023-01-01	./.	0/0	0/0	0.019	0.007	chr15.35267797.35434249	Neandertal-like
chr15	35414951	chr15:35414951:C:G	C	G	0|0	0/0	0/0	0/0	2023-01-01	0.185	0.277	chr15.35316729.35426187	Denisovan-like
chr15	35418864	chr15:35418864:C:T	C	T	0|0	0/1	0/0	0/0	0/0	0.019	0.007	chr15.35267797.35434249	Neandertal-like
chr15	35419679	chr15:35419679:C:T	C	T	0|0	2023-01-01	2023-01-01	0/0	0/0	0.019	0.007	chr15.35267797.35434249	Neandertal-like
chr15	35422147	chr15:35422147:G:C	G	C	0|0	2023-01-01	2023-01-01	0/0	0/0	0.019	0.007	chr15.35267797.35434249	Neandertal-like
chr15	35424230	chr15:35424230:T:A	T	A	0|0	2023-01-01	2023-01-01	./.	0/0	0.019	0.007	chr15.35267797.35434249	Neandertal-like
chr15	35426187	chr15:35426187:C:T	C	T	0|0	./.	0/0	./.	2023-01-01	0.185	0.284	chr15.35316729.35426187	Denisovan-like
chr15	35427591	chr15:35427591:T:A	T	A	0|0	2023-01-01	2023-01-01	0/0	0/0	0.019	0.007	chr15.35267797.35434249	Neandertal-like
chr15	35429045	chr15:35429045:G:C	G	C	0|0	2023-01-01	2023-01-01	0/0	0/0	0.019	0.007	chr15.35267797.35434249	Neandertal-like
chr15	35432011	chr15:35432011:G:T	G	T	0|0	2023-01-01	2023-01-01	0/0	0/0	0.019	0.007	chr15.35267797.35434249	Neandertal-like
chr15	35434249	chr15:35434249:A:T	A	T	0|0	0/1	0/0	0/0	0/0	0.019	0.007	chr15.35267797.35434249	Neandertal-like
chr15	35776909	chr15:35776909:A:G	A	G	0|0	./.	2023-01-01	2023-01-01	0/0	0.019	0	chr15.35776909.35848728	Denisovan-like
chr15	35777172	chr15:35777172:A:T	A	T	0|0	2023-01-01	2023-01-01	2023-01-01	0/0	0.019	0	chr15.35776909.35848728	Denisovan-like
chr15	35778535	chr15:35778535:G:C	G	C	./.	0/0	0/0	0/0	2023-01-01	0.065	0.169	chr15.35778535.35843198	Denisovan-like
chr15	35787012	chr15:35787012:C:G	C	G	./.	0/0	0/0	0/0	2023-01-01	0.083	0.169	chr15.35778535.35843198	Denisovan-like
chr15	35790579	chr15:35790579:G:A	G	A	0|0	2023-01-01	2023-01-01	2023-01-01	0/0	0.019	0	chr15.35776909.35848728	Denisovan-like
chr15	35791228	chr15:35791228:C:A	C	A	0|0	./.	2023-01-01	2023-01-01	0/0	0.019	0	chr15.35776909.35848728	Denisovan-like
chr15	35804737	chr15:35804737:A:G	A	G	0|0	2023-01-01	2023-01-01	2023-01-01	0/0	0.019	0	chr15.35776909.35848728	Denisovan-like
chr15	35809172	chr15:35809172:C:T	C	T	0|0	2023-01-01	2023-01-01	2023-01-01	0/0	0.019	0	chr15.35776909.35848728	Denisovan-like
chr15	35811659	chr15:35811659:C:A	C	A	0|0	2023-01-01	2023-01-01	2023-01-01	0/0	0.019	0	chr15.35776909.35848728	Denisovan-like
chr15	35817354	chr15:35817354:C:G	C	G	0|0	2023-01-01	2023-01-01	2023-01-01	0/0	0.019	0	chr15.35776909.35848728	Denisovan-like
chr15	35818018	chr15:35818018:T:A	T	A	./.	0/0	0/0	0/0	2023-01-01	0.074	0.182	chr15.35778535.35843198	Denisovan-like
chr15	35824733	chr15:35824733:C:T	C	T	./.	0/0	0/0	0/0	2023-01-01	0.093	0.189	chr15.35778535.35843198	Denisovan-like
chr15	35832781	chr15:35832781:C:A	C	A	0|0	./.	0/0	2023-01-01	0/0	0.019	0	chr15.35776909.35848728	Denisovan-like
chr15	35835043	chr15:35835043:C:G	C	G	./.	0/0	0/0	0/0	2023-01-01	0.111	0.162	chr15.35778535.35843198	Denisovan-like
chr15	35835799	chr15:35835799:T:C	T	C	./.	0/0	0/0	0/0	2023-01-01	0.074	0.162	chr15.35778535.35843198	Denisovan-like
chr15	35837153	chr15:35837153:C:T	C	T	./.	0/0	0/0	0/0	2023-01-01	0.102	0.155	chr15.35778535.35843198	Denisovan-like
chr15	35838194	chr15:35838194:C:G	C	G	./.	0/0	0/0	0/0	2023-01-01	0.102	0.162	chr15.35778535.35843198	Denisovan-like
chr15	35839442	chr15:35839442:G:C	G	C	0|0	2023-01-01	2023-01-01	2023-01-01	0/0	0.019	0	chr15.35776909.35848728	Denisovan-like
chr15	35840801	chr15:35840801:A:G	A	G	0|0	2023-01-01	2023-01-01	2023-01-01	0/0	0.019	0	chr15.35776909.35848728	Denisovan-like
chr15	35842454	chr15:35842454:A:G	A	G	0|0	2023-01-01	2023-01-01	2023-01-01	0/0	0.019	0	chr15.35776909.35848728	Denisovan-like
chr15	35843198	chr15:35843198:A:G	A	G	./.	0/0	0/0	./.	2023-01-01	0.102	0.155	chr15.35778535.35843198	Denisovan-like
chr15	35846478	chr15:35846478:C:T	C	T	0|0	2023-01-01	2023-01-01	2023-01-01	0/0	0.019	0	chr15.35776909.35848728	Denisovan-like
chr15	35848728	chr15:35848728:A:G	A	G	0|0	2023-01-01	2023-01-01	2023-01-01	0/0	0.019	0	chr15.35776909.35848728	Denisovan-like
chr15	35873055	chr15:35873055:T:A	T	A	0|0	0/0	2023-01-01	2023-01-01	0/0	0.333	0.318	chr15.35873055.35920258	Denisovan-like
chr15	35882149	chr15:35882149:G:T	G	T	0|0	./.	2023-01-01	2023-01-01	0/0	0.343	0.318	chr15.35873055.35920258	Denisovan-like
chr15	35887025	chr15:35887025:T:G	T	G	./.	0/0	0/0	0/0	2023-01-01	0.343	0.297	chr15.35873055.35920258	Denisovan-like
chr15	35888547	chr15:35888547:C:G	C	G	./.	0/0	0/0	0/0	2023-01-01	0.333	0.304	chr15.35873055.35920258	Denisovan-like
chr15	35890709	chr15:35890709:T:C	T	C	./.	./.	0/0	0/0	2023-01-01	0.343	0.304	chr15.35873055.35920258	Denisovan-like
chr15	35892489	chr15:35892489:A:G	A	G	./.	0/0	0/0	0/0	2023-01-01	0.343	0.297	chr15.35873055.35920258	Denisovan-like
chr15	35894226	chr15:35894226:G:A	G	A	./.	0/0	0/0	0/0	2023-01-01	0.343	0.304	chr15.35873055.35920258	Denisovan-like
chr15	35895515	chr15:35895515:G:A	G	A	./.	0/0	0/0	0/0	2023-01-01	0.343	0.304	chr15.35873055.35920258	Denisovan-like
chr15	35899963	chr15:35899963:A:G	A	G	./.	0/0	0/0	0/0	2023-01-01	0.333	0.311	chr15.35873055.35920258	Denisovan-like
chr15	35901576	chr15:35901576:G:A	G	A	./.	0/0	0/0	0/0	2023-01-01	0.352	0.304	chr15.35873055.35920258	Denisovan-like
chr15	35902395	chr15:35902395:A:G	A	G	./.	0/0	0/0	0/0	2023-01-01	0.333	0.297	chr15.35873055.35920258	Denisovan-like
chr15	35903828	chr15:35903828:G:T	G	T	./.	0/0	0/0	0/0	2023-01-01	0.343	0.311	chr15.35873055.35920258	Denisovan-like
chr15	35906507	chr15:35906507:C:T	C	T	./.	0/0	0/0	0/0	2023-01-01	0.343	0.304	chr15.35873055.35920258	Denisovan-like
chr15	35920258	chr15:35920258:G:A	G	A	0|0	./.	2023-01-01	./.	0/0	0.343	0.311	chr15.35873055.35920258	Denisovan-like
chr15	35964189	chr15:35964189:C:A	C	A	0|0	2023-01-01	0/0	2023-01-01	2023-01-01	0	0.054	chr15.35964189.35966077	Denisovan-like
chr15	35966077	chr15:35966077:T:G	T	G	0|0	./.	0/0	0/0	2023-01-01	0	0.054	chr15.35964189.35966077	Denisovan-like
chr15	36061313	chr15:36061313:C:T	C	T	0|0	2023-01-01	2023-01-01	2023-01-01	0/0	0.009	0.007	chr15.36061313.36112843	Denisovan-like
chr15	36079736	chr15:36079736:T:G	T	G	0|0	2023-01-01	2023-01-01	2023-01-01	0/0	0.009	0.007	chr15.36061313.36112843	Denisovan-like
chr15	36090797	chr15:36090797:G:T	G	T	0|0	2023-01-01	./.	2023-01-01	0/0	0.009	0.007	chr15.36061313.36112843	Denisovan-like
chr15	36096952	chr15:36096952:A:G	A	G	0|0	0/1	2023-01-01	0/1	0/0	0.009	0.007	chr15.36061313.36112843	Denisovan-like
chr15	36097193	chr15:36097193:C:T	C	T	0|0	2023-01-01	2023-01-01	2023-01-01	0/0	0.009	0.007	chr15.36061313.36112843	Denisovan-like
chr15	36100817	chr15:36100817:A:T	A	T	0|0	2023-01-01	2023-01-01	2023-01-01	0/0	0.009	0.007	chr15.36061313.36112843	Denisovan-like
chr15	36101006	chr15:36101006:A:T	A	T	0|0	2023-01-01	2023-01-01	2023-01-01	0/0	0.009	0.007	chr15.36061313.36112843	Denisovan-like
chr15	36106597	chr15:36106597:T:A	T	A	0|0	2023-01-01	2023-01-01	2023-01-01	0/0	0.009	0.007	chr15.36061313.36112843	Denisovan-like
chr15	36109466	chr15:36109466:A:G	A	G	0|0	2023-01-01	2023-01-01	2023-01-01	0/0	0.009	0.007	chr15.36061313.36112843	Denisovan-like
chr15	36112843	chr15:36112843:G:T	G	T	0|0	./.	2023-01-01	0/1	0/0	0.009	0.007	chr15.36061313.36112843	Denisovan-like
chr15	36141928	chr15:36141928:A:C	A	C	0|0	2023-01-01	2023-01-01	2023-01-01	0/1	0.019	0.027	chr15.36141928.36192676	Neandertal-like
chr15	36149544	chr15:36149544:A:G	A	G	0|0	0/0	2023-01-01	0/1	./.	0.019	0.027	chr15.36141928.36192676	Neandertal-like
chr15	36151698	chr15:36151698:C:T	C	T	0|0	2023-01-01	2023-01-01	./.	0/0	0.019	0.027	chr15.36141928.36192676	Neandertal-like
chr15	36157576	chr15:36157576:G:T	G	T	0|0	0/1	2023-01-01	2023-01-01	./.	0.019	0.027	chr15.36141928.36192676	Neandertal-like
chr15	36161883	chr15:36161883:T:C	T	C	0|0	0/1	2023-01-01	2023-01-01	0/0	0.019	0.027	chr15.36141928.36192676	Neandertal-like
chr15	36163164	chr15:36163164:T:G	T	G	0|0	0/0	./.	0/1	0/0	0.019	0.027	chr15.36141928.36192676	Neandertal-like
chr15	36163344	chr15:36163344:T:C	T	C	0|0	0/1	2023-01-01	2023-01-01	0/0	0.019	0.027	chr15.36141928.36192676	Neandertal-like
chr15	36164907	chr15:36164907:T:A	T	A	0|0	0/0	2023-01-01	0/1	0/0	0.019	0.027	chr15.36141928.36192676	Neandertal-like
chr15	36171209	chr15:36171209:G:T	G	T	0|0	0/1	2023-01-01	2023-01-01	2023-01-01	0.019	0.027	chr15.36141928.36192676	Neandertal-like
chr15	36172100	chr15:36172100:A:G	A	G	0|0	./.	./.	2023-01-01	./.	0.019	0.027	chr15.36141928.36192676	Neandertal-like
chr15	36176935	chr15:36176935:C:T	C	T	0|0	0/1	2023-01-01	2023-01-01	0/0	0.019	0.027	chr15.36141928.36192676	Neandertal-like
chr15	36184817	chr15:36184817:A:T	A	T	0|0	0/0	2023-01-01	0/1	0/0	0.019	0.02	chr15.36141928.36192676	Neandertal-like
chr15	36192676	chr15:36192676:T:C	T	C	0|0	0/0	2023-01-01	0/1	0/0	0.019	0.027	chr15.36141928.36192676	Neandertal-like
chr15	36238582	chr15:36238582:A:G	A	G	0|0	2023-01-01	2023-01-01	./.	0/0	0.009	0	chr15.36238582.36284029	Neandertal-like
chr15	36238631	chr15:36238631:A:G	A	G	./.	0/0	0/0	0/0	2023-01-01	0.019	0.081	chr15.36238631.36279724	Denisovan-like
chr15	36239481	chr15:36239481:G:A	G	A	./.	./.	0/0	0/0	2023-01-01	0.019	0.081	chr15.36238631.36279724	Denisovan-like
chr15	36264630	chr15:36264630:A:G	A	G	0|0	2023-01-01	2023-01-01	./.	0/0	0.009	0	chr15.36238582.36284029	Neandertal-like
chr15	36267569	chr15:36267569:G:A	G	A	0|0	0/1	2023-01-01	2023-01-01	0/0	0.009	0	chr15.36238582.36284029	Neandertal-like
chr15	36268611	chr15:36268611:G:A	G	A	0|0	2023-01-01	2023-01-01	2023-01-01	0/0	0.009	0	chr15.36238582.36284029	Neandertal-like
chr15	36271339	chr15:36271339:G:A	G	A	0|0	0/1	2023-01-01	2023-01-01	0/0	0.009	0	chr15.36238582.36284029	Neandertal-like
chr15	36274293	chr15:36274293:C:T	C	T	0|0	0/1	./.	0/0	0/0	0.009	0	chr15.36238582.36284029	Neandertal-like
chr15	36274732	chr15:36274732:G:A	G	A	0|0	2023-01-01	2023-01-01	2023-01-01	0/0	0.009	0	chr15.36238582.36284029	Neandertal-like
chr15	36279362	chr15:36279362:G:A	G	A	0|0	2023-01-01	2023-01-01	2023-01-01	0/0	0.009	0	chr15.36238582.36284029	Neandertal-like
chr15	36279724	chr15:36279724:G:A	G	A	./.	0/0	0/0	0/0	2023-01-01	0.019	0.074	chr15.36238631.36279724	Denisovan-like
chr15	36284029	chr15:36284029:G:A	G	A	0|0	2023-01-01	2023-01-01	2023-01-01	0/0	0.019	0	chr15.36238582.36284029	Neandertal-like
chr15	36571833	chr15:36571833:A:G	A	G	./.	0/0	./.	0/0	2023-01-01	0.009	0.068	chr15.36571833.36675879	Denisovan-like
chr15	36600833	chr15:36600833:A:G	A	G	./.	./.	0/0	0/0	2023-01-01	0.009	0.068	chr15.36571833.36675879	Denisovan-like
chr15	36603025	chr15:36603025:C:G	C	G	./.	0/0	0/0	./.	2023-01-01	0.009	0.068	chr15.36571833.36675879	Denisovan-like
chr15	36644168	chr15:36644168:A:G	A	G	./.	0/0	0/0	0/0	2023-01-01	0.009	0.068	chr15.36571833.36675879	Denisovan-like
chr15	36646271	chr15:36646271:A:G	A	G	./.	0/0	0/0	0/0	2023-01-01	0.009	0.068	chr15.36571833.36675879	Denisovan-like
chr15	36658175	chr15:36658175:G:A	G	A	0|0	0/0	0/0	0/0	2023-01-01	0.009	0.068	chr15.36571833.36675879	Denisovan-like
chr15	36663809	chr15:36663809:G:A	G	A	./.	0/0	0/0	0/0	2023-01-01	0.009	0.068	chr15.36571833.36675879	Denisovan-like
chr15	36664126	chr15:36664126:G:A	G	A	./.	0/0	0/0	0/0	2023-01-01	0.009	0.068	chr15.36571833.36675879	Denisovan-like
chr15	36664503	chr15:36664503:C:T	C	T	./.	0/0	0/0	0/0	2023-01-01	0.009	0.068	chr15.36571833.36675879	Denisovan-like
chr15	36665964	chr15:36665964:G:A	G	A	./.	0/0	0/0	0/0	2023-01-01	0.009	0.061	chr15.36571833.36675879	Denisovan-like
chr15	36666984	chr15:36666984:G:A	G	A	./.	0/0	0/0	0/0	2023-01-01	0.009	0.074	chr15.36571833.36675879	Denisovan-like
chr15	36671975	chr15:36671975:A:G	A	G	./.	0/0	./.	0/0	2023-01-01	0	0.068	chr15.36571833.36675879	Denisovan-like
chr15	36673130	chr15:36673130:C:T	C	T	./.	0/0	0/0	0/0	2023-01-01	0.009	0.068	chr15.36571833.36675879	Denisovan-like
chr15	36674579	chr15:36674579:G:C	G	C	./.	0/0	0/0	0/0	2023-01-01	0.009	0.068	chr15.36571833.36675879	Denisovan-like
chr15	36675375	chr15:36675375:A:C	A	C	./.	0/0	0/0	0/0	2023-01-01	0.009	0.068	chr15.36571833.36675879	Denisovan-like
chr15	36675879	chr15:36675879:C:G	C	G	./.	0/0	0/0	0/0	2023-01-01	0.009	0.061	chr15.36571833.36675879	Denisovan-like
chr15	36932759	chr15:36932759:A:G	A	G	./.	0/0	0/0	0/0	2023-01-01	0.019	0.061	chr15.36932759.36973840	Denisovan-like
chr15	36934806	chr15:36934806:A:T	A	T	./.	0/0	0/0	0/0	2023-01-01	0.019	0.054	chr15.36932759.36973840	Denisovan-like
chr15	36937304	chr15:36937304:C:G	C	G	./.	0/0	0/0	0/0	2023-01-01	0.019	0.061	chr15.36932759.36973840	Denisovan-like
chr15	36938612	chr15:36938612:G:A	G	A	./.	0/0	0/0	0/0	2023-01-01	0.019	0.061	chr15.36932759.36973840	Denisovan-like
chr15	36939084	chr15:36939084:A:C	A	C	0|0	2023-01-01	2023-01-01	2023-01-01	2023-01-01	0.019	0.061	chr15.36932759.36973840	Denisovan-like
chr15	36940308	chr15:36940308:C:T	C	T	./.	0/0	0/0	0/0	2023-01-01	0.019	0.061	chr15.36932759.36973840	Denisovan-like
chr15	36941339	chr15:36941339:G:A	G	A	./.	0/0	0/0	0/0	2023-01-01	0.019	0.061	chr15.36932759.36973840	Denisovan-like
chr15	36943706	chr15:36943706:A:G	A	G	./.	0/0	0/0	0/0	2023-01-01	0.019	0.061	chr15.36932759.36973840	Denisovan-like
chr15	36943766	chr15:36943766:C:A	C	A	0|0	0/0	0/0	0/0	2023-01-01	0.019	0.061	chr15.36932759.36973840	Denisovan-like
chr15	36946124	chr15:36946124:T:C	T	C	./.	0/0	0/0	0/0	2023-01-01	0.019	0.054	chr15.36932759.36973840	Denisovan-like
chr15	36952306	chr15:36952306:T:G	T	G	./.	0/0	0/0	0/0	2023-01-01	0.019	0.061	chr15.36932759.36973840	Denisovan-like
chr15	36968555	chr15:36968555:C:T	C	T	0|0	./.	0/0	0/0	2023-01-01	0.019	0.061	chr15.36932759.36973840	Denisovan-like
chr15	36971455	chr15:36971455:T:C	T	C	./.	0/0	0/0	0/0	2023-01-01	0.019	0.047	chr15.36932759.36973840	Denisovan-like
chr15	36973840	chr15:36973840:G:A	G	A	./.	0/0	0/0	0/0	2023-01-01	0.009	0.047	chr15.36932759.36973840	Denisovan-like
chr15	37126875	chr15:37126875:C:A	C	A	./.	0/0	0/0	0/0	2023-01-01	0.056	0.02	chr15.37126875.37151966	Denisovan-like
chr15	37130068	chr15:37130068:T:A	T	A	0|0	0/0	0/0	0/0	2023-01-01	0.056	0.02	chr15.37126875.37151966	Denisovan-like
chr15	37132439	chr15:37132439:C:T	C	T	./.	0/0	0/0	0/0	2023-01-01	0.056	0.02	chr15.37126875.37151966	Denisovan-like
chr15	37147214	chr15:37147214:G:A	G	A	./.	0/0	0/0	0/0	2023-01-01	0.056	0.02	chr15.37126875.37151966	Denisovan-like
chr15	37150934	chr15:37150934:T:C	T	C	./.	0/0	0/0	0/0	2023-01-01	0.056	0.02	chr15.37126875.37151966	Denisovan-like
chr15	37151966	chr15:37151966:G:A	G	A	./.	0/0	0/0	0/0	2023-01-01	0.046	0.02	chr15.37126875.37151966	Denisovan-like
chr15	37177064	chr15:37177064:G:A	G	A	./.	0/0	0/0	0/0	2023-01-01	0.176	0.142	chr15.37177064.37218768	Denisovan-like
chr15	37184522	chr15:37184522:C:T	C	T	./.	0/0	0/0	0/0	2023-01-01	0.194	0.135	chr15.37177064.37218768	Denisovan-like
chr15	37189860	chr15:37189860:C:T	C	T	./.	0/0	0/0	0/0	2023-01-01	0.185	0.128	chr15.37177064.37218768	Denisovan-like
chr15	37204617	chr15:37204617:C:G	C	G	0|0	2023-01-01	0/0	2023-01-01	2023-01-01	0.194	0.149	chr15.37177064.37218768	Denisovan-like
chr15	37218768	chr15:37218768:C:T	C	T	./.	0/0	0/0	0/0	2023-01-01	0.176	0.149	chr15.37177064.37218768	Denisovan-like
chr15	37340017	chr15:37340017:C:T	C	T	./.	0/0	0/0	0/0	2023-01-01	0.037	0.095	chr15.37340017.37481557	Denisovan-like
chr15	37340886	chr15:37340886:T:C	T	C	./.	0/0	0/0	0/0	2023-01-01	0.037	0.088	chr15.37340017.37481557	Denisovan-like
chr15	37341019	chr15:37341019:A:G	A	G	./.	0/0	0/0	0/0	2023-01-01	0.037	0.095	chr15.37340017.37481557	Denisovan-like
chr15	37343433	chr15:37343433:T:G	T	G	./.	0/0	0/0	0/0	2023-01-01	0.028	0.095	chr15.37340017.37481557	Denisovan-like
chr15	37356842	chr15:37356842:C:T	C	T	./.	0/0	0/0	0/0	2023-01-01	0.037	0.095	chr15.37340017.37481557	Denisovan-like
chr15	37358007	chr15:37358007:G:A	G	A	./.	0/0	0/0	0/0	2023-01-01	0.019	0.095	chr15.37340017.37481557	Denisovan-like
chr15	37364566	chr15:37364566:A:G	A	G	./.	0/0	0/0	0/0	2023-01-01	0.037	0.095	chr15.37340017.37481557	Denisovan-like
chr15	37369050	chr15:37369050:G:A	G	A	./.	0/0	0/0	0/0	2023-01-01	0.037	0.101	chr15.37340017.37481557	Denisovan-like
chr15	37371839	chr15:37371839:T:G	T	G	./.	2023-01-01	2023-01-01	./.	2023-01-01	0.037	0.095	chr15.37340017.37481557	Denisovan-like
chr15	37376832	chr15:37376832:C:G	C	G	./.	0/0	0/0	0/0	2023-01-01	0.037	0.095	chr15.37340017.37481557	Denisovan-like
chr15	37378249	chr15:37378249:T:C	T	C	./.	2023-01-01	2023-01-01	2023-01-01	2023-01-01	0.028	0.088	chr15.37340017.37481557	Denisovan-like
chr15	37385134	chr15:37385134:T:C	T	C	./.	2023-01-01	2023-01-01	2023-01-01	2023-01-01	0.037	0.095	chr15.37340017.37481557	Denisovan-like
chr15	37393630	chr15:37393630:T:C	T	C	./.	2023-01-01	2023-01-01	2023-01-01	2023-01-01	0.037	0.088	chr15.37340017.37481557	Denisovan-like
chr15	37393753	chr15:37393753:G:A	G	A	./.	2023-01-01	2023-01-01	2023-01-01	2023-01-01	0.037	0.088	chr15.37340017.37481557	Denisovan-like
chr15	37395198	chr15:37395198:C:T	C	T	./.	2023-01-01	2023-01-01	2023-01-01	2023-01-01	0.037	0.101	chr15.37340017.37481557	Denisovan-like
chr15	37397685	chr15:37397685:C:T	C	T	./.	2023-01-01	2023-01-01	./.	2023-01-01	0.037	0.095	chr15.37340017.37481557	Denisovan-like
chr15	37419066	chr15:37419066:T:A	T	A	./.	2023-01-01	2023-01-01	2023-01-01	2023-01-01	0.037	0.115	chr15.37340017.37481557	Denisovan-like
chr15	37420060	chr15:37420060:C:G	C	G	./.	2023-01-01	2023-01-01	2023-01-01	2023-01-01	0.037	0.122	chr15.37340017.37481557	Denisovan-like
chr15	37458949	chr15:37458949:G:C	G	C	./.	0/0	0/0	0/0	2023-01-01	0.037	0.115	chr15.37340017.37481557	Denisovan-like
chr15	37461874	chr15:37461874:A:G	A	G	./.	2023-01-01	2023-01-01	2023-01-01	2023-01-01	0.037	0.122	chr15.37340017.37481557	Denisovan-like
chr15	37464330	chr15:37464330:T:C	T	C	./.	./.	0/0	0/0	2023-01-01	0.037	0.122	chr15.37340017.37481557	Denisovan-like
chr15	37481557	chr15:37481557:C:G	C	G	0|0	2023-01-01	2023-01-01	./.	2023-01-01	0.037	0.122	chr15.37340017.37481557	Denisovan-like
chr15	37522230	chr15:37522230:C:T	C	T	./.	0/0	0/0	0/0	2023-01-01	0.222	0.128	chr15.37522230.37565557	Denisovan-like
chr15	37524485	chr15:37524485:C:A	C	A	./.	0/0	0/0	0/0	2023-01-01	0.241	0.128	chr15.37522230.37565557	Denisovan-like
chr15	37528913	chr15:37528913:C:A	C	A	./.	0/0	0/0	0/0	2023-01-01	0.222	0.122	chr15.37522230.37565557	Denisovan-like
chr15	37529526	chr15:37529526:G:C	G	C	./.	0/0	0/0	0/0	2023-01-01	0.213	0.128	chr15.37522230.37565557	Denisovan-like
chr15	37537334	chr15:37537334:A:T	A	T	./.	0/0	0/0	0/0	2023-01-01	0.222	0.128	chr15.37522230.37565557	Denisovan-like
chr15	37538822	chr15:37538822:T:C	T	C	./.	0/0	0/0	0/0	2023-01-01	0.222	0.122	chr15.37522230.37565557	Denisovan-like
chr15	37539323	chr15:37539323:A:T	A	T	./.	0/0	0/0	0/0	2023-01-01	0.213	0.149	chr15.37522230.37565557	Denisovan-like
chr15	37539336	chr15:37539336:C:A	C	A	./.	0/0	0/0	0/0	2023-01-01	0.222	0.149	chr15.37522230.37565557	Denisovan-like
chr15	37552208	chr15:37552208:T:C	T	C	./.	0/0	0/0	0/0	2023-01-01	0.213	0.149	chr15.37522230.37565557	Denisovan-like
chr15	37565457	chr15:37565457:T:G	T	G	0|0	0/0	0/0	0/0	2023-01-01	0.194	0.149	chr15.37522230.37565557	Denisovan-like
chr15	37565557	chr15:37565557:G:C	G	C	./.	0/0	0/0	0/0	2023-01-01	0.194	0.155	chr15.37522230.37565557	Denisovan-like
chr15	37583466	chr15:37583466:C:T	C	T	./.	0/0	0/0	0/0	2023-01-01	0.093	0.155	chr15.37583466.37640468	Denisovan-like
chr15	37597648	chr15:37597648:T:G	T	G	./.	2023-01-01	2023-01-01	2023-01-01	2023-01-01	0.093	0.162	chr15.37583466.37640468	Denisovan-like
chr15	37607243	chr15:37607243:T:C	T	C	0|0	2023-01-01	2023-01-01	2023-01-01	2023-01-01	0.083	0.169	chr15.37583466.37640468	Denisovan-like
chr15	37627736	chr15:37627736:A:T	A	T	./.	0/0	0/0	0/0	2023-01-01	0.093	0.101	chr15.37583466.37640468	Denisovan-like
chr15	37636357	chr15:37636357:A:G	A	G	./.	0/0	0/0	0/0	2023-01-01	0.093	0.101	chr15.37583466.37640468	Denisovan-like
chr15	37640468	chr15:37640468:T:A	T	A	./.	0/0	0/0	0/0	2023-01-01	0.083	0.169	chr15.37583466.37640468	Denisovan-like
chr15	37682848	chr15:37682848:T:A	T	A	./.	0/0	0/0	0/0	2023-01-01	0.361	0.203	chr15.37682848.37718537	Denisovan-like
chr15	37684110	chr15:37684110:G:T	G	T	./.	0/0	0/0	0/0	2023-01-01	0.361	0.203	chr15.37682848.37718537	Denisovan-like
chr15	37685624	chr15:37685624:A:C	A	C	./.	0/0	0/0	0/0	0/1	0.352	0.196	chr15.37682848.37718537	Denisovan-like
chr15	37688759	chr15:37688759:T:G	T	G	./.	0/0	0/0	0/0	2023-01-01	0.352	0.203	chr15.37682848.37718537	Denisovan-like
chr15	37691671	chr15:37691671:C:T	C	T	./.	0/0	0/0	0/0	2023-01-01	0.361	0.196	chr15.37682848.37718537	Denisovan-like
chr15	37692380	chr15:37692380:C:T	C	T	0|0	2023-01-01	2023-01-01	2023-01-01	2023-01-01	0.352	0.203	chr15.37682848.37718537	Denisovan-like
chr15	37697063	chr15:37697063:A:G	A	G	0|0	0/0	0/0	0/0	2023-01-01	0.352	0.189	chr15.37682848.37718537	Denisovan-like
chr15	37697856	chr15:37697856:G:A	G	A	./.	0/0	0/0	0/0	2023-01-01	0.352	0.196	chr15.37682848.37718537	Denisovan-like
chr15	37702481	chr15:37702481:C:T	C	T	./.	0/0	0/0	0/0	2023-01-01	0.361	0.209	chr15.37682848.37718537	Denisovan-like
chr15	37716652	chr15:37716652:C:G	C	G	./.	0/0	0/0	0/0	2023-01-01	0.333	0.196	chr15.37682848.37718537	Denisovan-like
chr15	37718537	chr15:37718537:C:G	C	G	./.	0/0	0/0	0/0	2023-01-01	0.352	0.189	chr15.37682848.37718537	Denisovan-like
chr15	37833481	chr15:37833481:G:C	G	C	./.	2023-01-01	2023-01-01	2023-01-01	0/0	0.102	0.041	chr15.37833481.37876091	Denisovan-like
chr15	37836899	chr15:37836899:T:A	T	A	./.	0/0	0/0	./.	2023-01-01	0.102	0.041	chr15.37833481.37876091	Denisovan-like
chr15	37840869	chr15:37840869:T:A	T	A	./.	0/0	0/0	0/0	2023-01-01	0.102	0.041	chr15.37833481.37876091	Denisovan-like
chr15	37841774	chr15:37841774:C:T	C	T	./.	0/0	0/0	0/0	2023-01-01	0.102	0.034	chr15.37833481.37876091	Denisovan-like
chr15	37842433	chr15:37842433:C:T	C	T	0|0	2023-01-01	2023-01-01	2023-01-01	0/0	0	0.007	chr15.37842433.37900190	Denisovan-like
chr15	37842827	chr15:37842827:G:C	G	C	0|0	2023-01-01	2023-01-01	./.	0/0	0	0.007	chr15.37842433.37900190	Denisovan-like
chr15	37844174	chr15:37844174:T:G	T	G	./.	0/0	0/0	0/0	2023-01-01	0.102	0.041	chr15.37833481.37876091	Denisovan-like
chr15	37850755	chr15:37850755:C:T	C	T	0|0	2023-01-01	2023-01-01	2023-01-01	0/0	0	0.007	chr15.37842433.37900190	Denisovan-like
chr15	37853719	chr15:37853719:G:A	G	A	0|0	2023-01-01	2023-01-01	2023-01-01	0/0	0	0.007	chr15.37842433.37900190	Denisovan-like
chr15	37855768	chr15:37855768:C:G	C	G	0|0	2023-01-01	2023-01-01	./.	./.	0	0.007	chr15.37842433.37900190	Denisovan-like
chr15	37856120	chr15:37856120:C:T	C	T	./.	0/0	0/0	0/0	2023-01-01	0.102	0.047	chr15.37833481.37876091	Denisovan-like
chr15	37856416	chr15:37856416:C:A	C	A	0|0	2023-01-01	2023-01-01	2023-01-01	./.	0	0.007	chr15.37856416.37889320	Denisovan-like
chr15	37858057	chr15:37858057:A:G	A	G	0|0	2023-01-01	2023-01-01	2023-01-01	0/0	0	0.007	chr15.37842433.37900190	Denisovan-like
chr15	37858193	chr15:37858193:G:A	G	A	0|0	2023-01-01	2023-01-01	2023-01-01	0/0	0	0.007	chr15.37842433.37900190	Denisovan-like
chr15	37858838	chr15:37858838:C:A	C	A	./.	0/0	0/0	0/0	2023-01-01	0.102	0.041	chr15.37833481.37876091	Denisovan-like
chr15	37858994	chr15:37858994:C:T	C	T	0|0	2023-01-01	./.	2023-01-01	0/0	0	0.007	chr15.37842433.37900190	Denisovan-like
chr15	37859521	chr15:37859521:C:T	C	T	0|0	2023-01-01	2023-01-01	2023-01-01	0/0	0	0.007	chr15.37856416.37889320	Denisovan-like
chr15	37859632	chr15:37859632:C:A	C	A	0|0	2023-01-01	2023-01-01	2023-01-01	0/0	0	0.007	chr15.37856416.37889320	Denisovan-like
chr15	37859876	chr15:37859876:T:C	T	C	./.	0/0	0/0	0/0	2023-01-01	0.102	0.041	chr15.37833481.37876091	Denisovan-like
chr15	37862685	chr15:37862685:C:T	C	T	0|0	2023-01-01	2023-01-01	2023-01-01	0/0	0	0.007	chr15.37842433.37900190	Denisovan-like
chr15	37868428	chr15:37868428:T:C	T	C	0|0	0/0	0/0	0/0	2023-01-01	0.102	0.041	chr15.37833481.37876091	Denisovan-like
chr15	37870165	chr15:37870165:G:A	G	A	0|0	2023-01-01	2023-01-01	2023-01-01	0/0	0	0.007	chr15.37842433.37900190	Denisovan-like
chr15	37872829	chr15:37872829:T:C	T	C	0|0	2023-01-01	2023-01-01	2023-01-01	./.	0	0.007	chr15.37842433.37900190	Denisovan-like
chr15	37876091	chr15:37876091:T:C	T	C	./.	0/0	0/0	0/0	2023-01-01	0.102	0.041	chr15.37833481.37876091	Denisovan-like
chr15	37877316	chr15:37877316:T:G	T	G	0|0	2023-01-01	2023-01-01	2023-01-01	0/0	0	0.007	chr15.37856416.37889320	Denisovan-like
chr15	37879557	chr15:37879557:T:C	T	C	0|0	2023-01-01	2023-01-01	2023-01-01	0/0	0	0.007	chr15.37856416.37889320	Denisovan-like
chr15	37884746	chr15:37884746:T:C	T	C	0|0	2023-01-01	2023-01-01	2023-01-01	0/0	0	0.007	chr15.37842433.37900190	Denisovan-like
chr15	37889320	chr15:37889320:C:T	C	T	0|0	./.	2023-01-01	2023-01-01	0/0	0	0.007	chr15.37856416.37889320	Denisovan-like
chr15	37895933	chr15:37895933:G:A	G	A	0|0	2023-01-01	2023-01-01	2023-01-01	0/0	0	0.007	chr15.37842433.37900190	Denisovan-like
chr15	37900190	chr15:37900190:T:A	T	A	0|0	2023-01-01	2023-01-01	2023-01-01	0/0	0	0.007	chr15.37842433.37900190	Denisovan-like
chr15	38047187	chr15:38047187:G:T	G	T	0|0	2023-01-01	2023-01-01	2023-01-01	2023-01-01	0.037	0.115	chr15.38047187.38084999	Denisovan-like
chr15	38047536	chr15:38047536:T:C	T	C	./.	0/0	0/0	0/0	2023-01-01	0.037	0.115	chr15.38047187.38084999	Denisovan-like
chr15	38054962	chr15:38054962:T:C	T	C	0|0	2023-01-01	2023-01-01	2023-01-01	2023-01-01	0.037	0.115	chr15.38047187.38084999	Denisovan-like
chr15	38056408	chr15:38056408:C:T	C	T	./.	0/0	0/0	0/0	2023-01-01	0.028	0.115	chr15.38047187.38084999	Denisovan-like
chr15	38063251	chr15:38063251:G:C	G	C	0|0	0/0	0/0	./.	2023-01-01	0.037	0.122	chr15.38047187.38084999	Denisovan-like
chr15	38066097	chr15:38066097:A:G	A	G	0|0	2023-01-01	2023-01-01	2023-01-01	2023-01-01	0.037	0.122	chr15.38047187.38084999	Denisovan-like
chr15	38067115	chr15:38067115:T:C	T	C	0|0	2023-01-01	2023-01-01	2023-01-01	2023-01-01	0.028	0.122	chr15.38047187.38084999	Denisovan-like
chr15	38068170	chr15:38068170:C:T	C	T	0|0	2023-01-01	2023-01-01	2023-01-01	2023-01-01	0.028	0.122	chr15.38047187.38084999	Denisovan-like
chr15	38071654	chr15:38071654:T:C	T	C	0|0	2023-01-01	2023-01-01	2023-01-01	2023-01-01	0.037	0.122	chr15.38047187.38084999	Denisovan-like
chr15	38084999	chr15:38084999:T:C	T	C	./.	0/0	./.	0/0	2023-01-01	0.083	0.122	chr15.38047187.38084999	Denisovan-like
chr15	38113492	chr15:38113492:G:T	G	T	./.	2023-01-01	2023-01-01	2023-01-01	0/0	0	0.007	chr15.38113492.38195543	Denisovan-like
chr15	38114666	chr15:38114666:T:C	T	C	./.	2023-01-01	2023-01-01	2023-01-01	0/0	0	0.007	chr15.38113492.38195543	Denisovan-like
chr15	38127664	chr15:38127664:C:G	C	G	./.	2023-01-01	2023-01-01	2023-01-01	0/0	0	0.007	chr15.38113492.38195543	Denisovan-like
chr15	38128065	chr15:38128065:G:A	G	A	./.	0/0	2023-01-01	0/1	0/0	0	0.007	chr15.38113492.38195543	Denisovan-like
chr15	38144596	chr15:38144596:G:T	G	T	./.	2023-01-01	2023-01-01	2023-01-01	0/0	0	0.007	chr15.38113492.38195543	Denisovan-like
chr15	38154073	chr15:38154073:T:C	T	C	./.	2023-01-01	2023-01-01	2023-01-01	0/0	0	0.007	chr15.38113492.38195543	Denisovan-like
chr15	38159181	chr15:38159181:T:C	T	C	./.	2023-01-01	2023-01-01	2023-01-01	0/0	0	0.007	chr15.38113492.38195543	Denisovan-like
chr15	38161378	chr15:38161378:A:G	A	G	./.	2023-01-01	2023-01-01	2023-01-01	0/0	0	0.007	chr15.38113492.38195543	Denisovan-like
chr15	38165672	chr15:38165672:T:C	T	C	./.	2023-01-01	2023-01-01	./.	0/0	0	0.007	chr15.38113492.38195543	Denisovan-like
chr15	38166772	chr15:38166772:T:A	T	A	./.	2023-01-01	2023-01-01	2023-01-01	0/0	0	0.007	chr15.38113492.38195543	Denisovan-like
chr15	38181182	chr15:38181182:G:A	G	A	0|0	2023-01-01	2023-01-01	2023-01-01	0/0	0	0.007	chr15.38113492.38195543	Denisovan-like
chr15	38188294	chr15:38188294:C:T	C	T	./.	2023-01-01	2023-01-01	2023-01-01	0/0	0	0.007	chr15.38113492.38195543	Denisovan-like
chr15	38195543	chr15:38195543:G:C	G	C	./.	2023-01-01	2023-01-01	2023-01-01	0/0	0	0.007	chr15.38113492.38195543	Denisovan-like
chr15	38264369	chr15:38264369:C:T	C	T	./.	0/0	2023-01-01	2023-01-01	0/0	0.009	0.034	chr15.38264369.38370131	Denisovan-like
chr15	38265546	chr15:38265546:T:C	T	C	./.	0/0	2023-01-01	2023-01-01	0/0	0.009	0.027	chr15.38264369.38370131	Denisovan-like
chr15	38270579	chr15:38270579:G:A	G	A	./.	0/0	2023-01-01	2023-01-01	0/0	0.009	0.027	chr15.38264369.38370131	Denisovan-like
chr15	38274184	chr15:38274184:A:C	A	C	./.	2023-01-01	2023-01-01	2023-01-01	0/0	0.009	0.034	chr15.38264369.38370131	Denisovan-like
chr15	38279188	chr15:38279188:G:T	G	T	./.	2023-01-01	2023-01-01	2023-01-01	./.	0.009	0.034	chr15.38264369.38370131	Denisovan-like
chr15	38295870	chr15:38295870:T:C	T	C	./.	0/0	2023-01-01	2023-01-01	0/0	0.009	0.027	chr15.38264369.38370131	Denisovan-like
chr15	38296736	chr15:38296736:A:G	A	G	./.	./.	2023-01-01	2023-01-01	0/0	0.009	0.034	chr15.38264369.38370131	Denisovan-like
chr15	38307435	chr15:38307435:A:G	A	G	./.	2023-01-01	2023-01-01	2023-01-01	0/0	0.009	0.034	chr15.38264369.38370131	Denisovan-like
chr15	38316874	chr15:38316874:A:G	A	G	./.	2023-01-01	2023-01-01	2023-01-01	0/0	0.009	0.041	chr15.38264369.38370131	Denisovan-like
chr15	38325619	chr15:38325619:C:T	C	T	./.	2023-01-01	2023-01-01	2023-01-01	0/0	0.009	0.034	chr15.38264369.38370131	Denisovan-like
chr15	38328160	chr15:38328160:G:A	G	A	0|0	2023-01-01	2023-01-01	2023-01-01	./.	0.009	0.034	chr15.38264369.38370131	Denisovan-like
chr15	38342594	chr15:38342594:A:G	A	G	./.	2023-01-01	./.	2023-01-01	0/0	0.009	0.034	chr15.38264369.38370131	Denisovan-like
chr15	38345826	chr15:38345826:A:G	A	G	./.	2023-01-01	2023-01-01	2023-01-01	0/0	0.009	0.034	chr15.38264369.38370131	Denisovan-like
chr15	38354953	chr15:38354953:C:T	C	T	./.	0/0	2023-01-01	2023-01-01	0/0	0.009	0.034	chr15.38264369.38370131	Denisovan-like
chr15	38365065	chr15:38365065:C:T	C	T	./.	2023-01-01	2023-01-01	2023-01-01	0/0	0.009	0.034	chr15.38264369.38370131	Denisovan-like
chr15	38370131	chr15:38370131:G:C	G	C	./.	2023-01-01	2023-01-01	2023-01-01	2023-01-01	0.009	0.027	chr15.38264369.38370131	Denisovan-like
chr15	38371910	chr15:38371910:A:G	A	G	./.	0/0	0/0	0/0	2023-01-01	0.046	0.074	chr15.38371910.38427950	Denisovan-like
chr15	38372902	chr15:38372902:G:C	G	C	./.	0/0	0/0	0/0	2023-01-01	0.056	0.088	chr15.38371910.38427950	Denisovan-like
chr15	38374093	chr15:38374093:G:A	G	A	./.	0/0	0/0	0/0	2023-01-01	0.046	0.068	chr15.38371910.38427950	Denisovan-like
chr15	38374985	chr15:38374985:G:A	G	A	./.	0/0	0/0	0/0	2023-01-01	0.046	0.061	chr15.38371910.38427950	Denisovan-like
chr15	38380101	chr15:38380101:A:T	A	T	./.	0/0	0/0	0/0	2023-01-01	0.046	0.074	chr15.38371910.38427950	Denisovan-like
chr15	38402417	chr15:38402417:C:T	C	T	./.	0/0	0/0	./.	2023-01-01	0.046	0.074	chr15.38371910.38427950	Denisovan-like
chr15	38403296	chr15:38403296:A:G	A	G	./.	0/0	0/0	0/0	2023-01-01	0.046	0.074	chr15.38371910.38427950	Denisovan-like
chr15	38406529	chr15:38406529:T:C	T	C	./.	0/0	0/0	0/0	2023-01-01	0.046	0.068	chr15.38371910.38427950	Denisovan-like
chr15	38411658	chr15:38411658:A:T	A	T	./.	0/0	0/0	0/0	2023-01-01	0.037	0.068	chr15.38371910.38427950	Denisovan-like
chr15	38416841	chr15:38416841:C:T	C	T	./.	0/0	0/0	0/0	2023-01-01	0.037	0.068	chr15.38371910.38427950	Denisovan-like
chr15	38418617	chr15:38418617:G:A	G	A	./.	2023-01-01	2023-01-01	2023-01-01	2023-01-01	0.037	0.068	chr15.38371910.38427950	Denisovan-like
chr15	38427950	chr15:38427950:G:A	G	A	0|0	2023-01-01	2023-01-01	2023-01-01	2023-01-01	0.037	0.088	chr15.38371910.38427950	Denisovan-like
chr15	38548954	chr15:38548954:A:G	A	G	./.	0/0	0/0	2023-01-01	0/0	0	0.014	chr15.38548954.38587540	Denisovan-like
chr15	38554972	chr15:38554972:G:T	G	T	./.	2023-01-01	2023-01-01	2023-01-01	0/0	0	0.014	chr15.38548954.38587540	Denisovan-like
chr15	38557794	chr15:38557794:T:C	T	C	./.	0/0	2023-01-01	2023-01-01	0/0	0	0.014	chr15.38548954.38587540	Denisovan-like
chr15	38587540	chr15:38587540:G:A	G	A	./.	2023-01-01	2023-01-01	2023-01-01	0/0	0	0.014	chr15.38548954.38587540	Denisovan-like
chr15	38708600	chr15:38708600:T:C	T	C	./.	2023-01-01	2023-01-01	2023-01-01	0/0	0.056	0.122	chr15.38708600.38717290	Denisovan-like
chr15	38710452	chr15:38710452:A:G	A	G	./.	2023-01-01	2023-01-01	2023-01-01	0/0	0.056	0.122	chr15.38708600.38717290	Denisovan-like
chr15	38713981	chr15:38713981:A:G	A	G	./.	2023-01-01	2023-01-01	2023-01-01	0/0	0.056	0.108	chr15.38708600.38717290	Denisovan-like
chr15	38716200	chr15:38716200:C:T	C	T	./.	./.	2023-01-01	2023-01-01	0/0	0.046	0.115	chr15.38708600.38717290	Denisovan-like
chr15	38717290	chr15:38717290:A:C	A	C	./.	0/0	0/0	2023-01-01	0/0	0.056	0.115	chr15.38708600.38717290	Denisovan-like
chr15	38726512	chr15:38726512:C:T	C	T	./.	0/0	2023-01-01	2023-01-01	0/0	0.185	0.135	chr15.38726512.38740573	Denisovan-like
chr15	38729974	chr15:38729974:C:T	C	T	./.	0/0	./.	0/0	2023-01-01	0.046	0.088	chr15.38729974.38744443	Denisovan-like
chr15	38730422	chr15:38730422:A:G	A	G	./.	2023-01-01	2023-01-01	2023-01-01	0/0	0.185	0.149	chr15.38726512.38740573	Denisovan-like
chr15	38730932	chr15:38730932:A:C	A	C	./.	./.	2023-01-01	./.	0/0	0.185	0.149	chr15.38726512.38740573	Denisovan-like
chr15	38731208	chr15:38731208:A:T	A	T	./.	2023-01-01	2023-01-01	2023-01-01	0/0	0.185	0.155	chr15.38726512.38740573	Denisovan-like
chr15	38731387	chr15:38731387:G:A	G	A	./.	2023-01-01	2023-01-01	2023-01-01	0/0	0.185	0.155	chr15.38726512.38740573	Denisovan-like
chr15	38733288	chr15:38733288:C:A	C	A	./.	0/0	0/0	0/0	2023-01-01	0.046	0.081	chr15.38729974.38744443	Denisovan-like
chr15	38740573	chr15:38740573:T:C	T	C	./.	2023-01-01	2023-01-01	2023-01-01	0/0	0.185	0.149	chr15.38726512.38740573	Denisovan-like
chr15	38744443	chr15:38744443:G:T	G	T	./.	0/0	0/0	0/0	2023-01-01	0.037	0.088	chr15.38729974.38744443	Denisovan-like
chr15	38848543	chr15:38848543:C:G	C	G	0|0	./.	2023-01-01	2023-01-01	./.	0.009	0.027	chr15.38848543.38863206	Denisovan-like
chr15	38850563	chr15:38850563:G:A	G	A	0|0	2023-01-01	2023-01-01	2023-01-01	2023-01-01	0.009	0.027	chr15.38848543.38863206	Denisovan-like
chr15	38857208	chr15:38857208:A:G	A	G	0|0	2023-01-01	2023-01-01	2023-01-01	2023-01-01	0.009	0.027	chr15.38848543.38863206	Denisovan-like
chr15	38858458	chr15:38858458:C:A	C	A	0|0	2023-01-01	2023-01-01	2023-01-01	2023-01-01	0.009	0.027	chr15.38848543.38863206	Denisovan-like
chr15	38858472	chr15:38858472:G:C	G	C	0|0	./.	2023-01-01	2023-01-01	2023-01-01	0.009	0.027	chr15.38848543.38863206	Denisovan-like
chr15	38858814	chr15:38858814:T:A	T	A	0|0	2023-01-01	2023-01-01	2023-01-01	2023-01-01	0.009	0.027	chr15.38848543.38863206	Denisovan-like
chr15	38859608	chr15:38859608:A:T	A	T	0|0	2023-01-01	2023-01-01	2023-01-01	2023-01-01	0.009	0.027	chr15.38848543.38863206	Denisovan-like
chr15	38859760	chr15:38859760:C:A	C	A	0|0	2023-01-01	2023-01-01	2023-01-01	2023-01-01	0.009	0.027	chr15.38848543.38863206	Denisovan-like
chr15	38859875	chr15:38859875:A:G	A	G	0|0	2023-01-01	2023-01-01	2023-01-01	2023-01-01	0.009	0.027	chr15.38848543.38863206	Denisovan-like
chr15	38860074	chr15:38860074:G:A	G	A	0|0	2023-01-01	2023-01-01	2023-01-01	2023-01-01	0.009	0.02	chr15.38848543.38863206	Denisovan-like
chr15	38863206	chr15:38863206:T:C	T	C	0|0	2023-01-01	2023-01-01	2023-01-01	2023-01-01	0.009	0.034	chr15.38848543.38863206	Denisovan-like
chr15	38928586	chr15:38928586:T:C	T	C	0|0	2023-01-01	2023-01-01	2023-01-01	2023-01-01	0.315	0.541	chr15.38928586.38942910	Neandertal-like
chr15	38929791	chr15:38929791:T:G	T	G	0|0	2023-01-01	2023-01-01	2023-01-01	0/0	0.315	0.527	chr15.38928586.38942910	Neandertal-like
chr15	38934018	chr15:38934018:A:G	A	G	0|0	./.	./.	2023-01-01	./.	0.315	0.514	chr15.38928586.38942910	Neandertal-like
chr15	38942295	chr15:38942295:A:G	A	G	0|0	2023-01-01	2023-01-01	2023-01-01	2023-01-01	0.306	0.547	chr15.38928586.38942910	Neandertal-like
chr15	38942694	chr15:38942694:T:C	T	C	0|0	2023-01-01	2023-01-01	2023-01-01	0/0	0.287	0.52	chr15.38928586.38942910	Neandertal-like
chr15	38942910	chr15:38942910:G:C	G	C	0|0	2023-01-01	2023-01-01	2023-01-01	2023-01-01	0.306	0.541	chr15.38928586.38942910	Neandertal-like
chr15	38946351	chr15:38946351:A:G	A	G	0|0	2023-01-01	2023-01-01	2023-01-01	0/0	0.352	0.243	chr15.38946351.39023378	Denisovan-like
chr15	38946852	chr15:38946852:A:T	A	T	0|0	2023-01-01	2023-01-01	2023-01-01	0/0	0.361	0.236	chr15.38946351.39023378	Denisovan-like
chr15	38951195	chr15:38951195:A:G	A	G	0|0	2023-01-01	2023-01-01	2023-01-01	0/0	0.352	0.277	chr15.38946351.39023378	Denisovan-like
chr15	38953661	chr15:38953661:T:C	T	C	0|0	2023-01-01	2023-01-01	2023-01-01	./.	0.296	0.25	chr15.38946351.39023378	Denisovan-like
chr15	38954641	chr15:38954641:T:G	T	G	0|0	2023-01-01	2023-01-01	./.	0/0	0.306	0.264	chr15.38946351.39023378	Denisovan-like
chr15	38956280	chr15:38956280:T:C	T	C	0|0	2023-01-01	2023-01-01	2023-01-01	0/0	0.306	0.264	chr15.38946351.39023378	Denisovan-like
chr15	38956507	chr15:38956507:G:A	G	A	0|0	2023-01-01	2023-01-01	./.	0/0	0.287	0.257	chr15.38946351.39023378	Denisovan-like
chr15	38959893	chr15:38959893:C:A	C	A	0|0	0/0	./.	0/0	0/1	0	0.047	chr15.38959893.38986536	Denisovan-like
chr15	38964520	chr15:38964520:T:C	T	C	0|0	2023-01-01	2023-01-01	2023-01-01	0/0	0.278	0.236	chr15.38946351.39023378	Denisovan-like
chr15	38970767	chr15:38970767:G:C	G	C	0|0	0/0	0/0	0/0	2023-01-01	0	0.061	chr15.38959893.38986536	Denisovan-like
chr15	38973140	chr15:38973140:G:A	G	A	0|0	0/0	0/0	0/0	2023-01-01	0	0.054	chr15.38959893.38986536	Denisovan-like
chr15	38973329	chr15:38973329:C:T	C	T	0|0	0/0	0/0	0/0	2023-01-01	0	0.047	chr15.38959893.38986536	Denisovan-like
chr15	38973468	chr15:38973468:T:A	T	A	0|0	0/0	0/0	0/0	2023-01-01	0	0.054	chr15.38959893.38986536	Denisovan-like
chr15	38973931	chr15:38973931:T:C	T	C	0|0	0/0	0/0	0/0	2023-01-01	0	0.054	chr15.38959893.38986536	Denisovan-like
chr15	38974093	chr15:38974093:T:A	T	A	0|0	0/0	0/0	0/0	2023-01-01	0	0.054	chr15.38959893.38986536	Denisovan-like
chr15	38974408	chr15:38974408:C:T	C	T	0|0	0/0	0/0	0/0	2023-01-01	0	0.054	chr15.38959893.38986536	Denisovan-like
chr15	38974428	chr15:38974428:A:G	A	G	0|0	0/0	2023-01-01	2023-01-01	0/0	0.269	0.25	chr15.38946351.39023378	Denisovan-like
chr15	38977198	chr15:38977198:G:T	G	T	0|0	0/0	0/0	0/0	2023-01-01	0	0.054	chr15.38959893.38986536	Denisovan-like
chr15	38982352	chr15:38982352:T:G	T	G	0|0	2023-01-01	2023-01-01	2023-01-01	0/0	0.259	0.264	chr15.38946351.39023378	Denisovan-like
chr15	38982888	chr15:38982888:T:C	T	C	0|0	2023-01-01	2023-01-01	2023-01-01	0/0	0.278	0.25	chr15.38946351.39023378	Denisovan-like
chr15	38985624	chr15:38985624:C:T	C	T	0|0	0/0	0/0	0/0	2023-01-01	0	0.061	chr15.38959893.38986536	Denisovan-like
chr15	38986536	chr15:38986536:C:T	C	T	0|0	0/0	0/0	0/0	2023-01-01	0	0.054	chr15.38959893.38986536	Denisovan-like
chr15	38986982	chr15:38986982:A:G	A	G	0|0	0/0	2023-01-01	2023-01-01	0/0	0.259	0.264	chr15.38946351.39023378	Denisovan-like
chr15	39000113	chr15:39000113:T:C	T	C	0|0	2023-01-01	2023-01-01	2023-01-01	./.	0.259	0.264	chr15.38946351.39023378	Denisovan-like
chr15	39000163	chr15:39000163:G:A	G	A	0|0	2023-01-01	2023-01-01	2023-01-01	0/0	0.269	0.264	chr15.38946351.39023378	Denisovan-like
chr15	39007264	chr15:39007264:T:G	T	G	0|0	0/0	0/1	2023-01-01	0/0	0.269	0.257	chr15.38946351.39023378	Denisovan-like
chr15	39008212	chr15:39008212:A:G	A	G	0|0	2023-01-01	2023-01-01	2023-01-01	0/0	0.269	0.264	chr15.38946351.39023378	Denisovan-like
chr15	39008280	chr15:39008280:G:T	G	T	0|0	0/0	0/1	0/0	./.	0.269	0.264	chr15.38946351.39023378	Denisovan-like
chr15	39008761	chr15:39008761:A:G	A	G	0|0	2023-01-01	./.	2023-01-01	0/0	0.269	0.257	chr15.38946351.39023378	Denisovan-like
chr15	39017662	chr15:39017662:T:A	T	A	0|0	2023-01-01	2023-01-01	./.	0/0	0.25	0.311	chr15.38946351.39023378	Denisovan-like
chr15	39019508	chr15:39019508:T:C	T	C	0|0	2023-01-01	2023-01-01	2023-01-01	2023-01-01	0.269	0.297	chr15.38946351.39023378	Denisovan-like
chr15	39020301	chr15:39020301:T:C	T	C	0|0	2023-01-01	2023-01-01	./.	2023-01-01	0.259	0.304	chr15.38946351.39023378	Denisovan-like
chr15	39023378	chr15:39023378:T:C	T	C	0|0	0/0	2023-01-01	2023-01-01	0/0	0.269	0.304	chr15.38946351.39023378	Denisovan-like
chr15	39124647	chr15:39124647:G:A	G	A	0|0	2023-01-01	2023-01-01	2023-01-01	2023-01-01	0.231	0.243	chr15.39124647.39195551	Neandertal-like
chr15	39139265	chr15:39139265:G:A	G	A	0|0	./.	2023-01-01	2023-01-01	2023-01-01	0.278	0.203	chr15.39124647.39195551	Neandertal-like
chr15	39154955	chr15:39154955:G:C	G	C	0|0	./.	2023-01-01	2023-01-01	2023-01-01	0.278	0.203	chr15.39124647.39195551	Neandertal-like
chr15	39160905	chr15:39160905:T:C	T	C	0|0	2023-01-01	2023-01-01	2023-01-01	2023-01-01	0.287	0.203	chr15.39124647.39195551	Neandertal-like
chr15	39173048	chr15:39173048:A:G	A	G	0|0	2023-01-01	2023-01-01	./.	2023-01-01	0.278	0.209	chr15.39124647.39195551	Neandertal-like
chr15	39175430	chr15:39175430:T:C	T	C	0|0	2023-01-01	2023-01-01	2023-01-01	0/0	0.259	0.216	chr15.39124647.39195551	Neandertal-like
chr15	39175850	chr15:39175850:G:A	G	A	0|0	0/0	0/1	0/0	0/0	0.148	0.081	chr15.39175850.39205050	Neandertal-like
chr15	39178763	chr15:39178763:A:G	A	G	0|0	2023-01-01	2023-01-01	2023-01-01	0/0	0.287	0.216	chr15.39124647.39195551	Neandertal-like
chr15	39181004	chr15:39181004:A:G	A	G	0|0	0/0	0/1	0/0	0/0	0.287	0.243	chr15.39124647.39195551	Neandertal-like
chr15	39183252	chr15:39183252:G:T	G	T	0|0	0/0	0/0	2023-01-01	0/0	0.296	0.236	chr15.39124647.39195551	Neandertal-like
chr15	39183816	chr15:39183816:G:T	G	T	0|0	0/0	0/0	2023-01-01	0/0	0.287	0.23	chr15.39124647.39195551	Neandertal-like
chr15	39184728	chr15:39184728:A:C	A	C	0|0	2023-01-01	2023-01-01	2023-01-01	0/0	0.287	0.236	chr15.39124647.39195551	Neandertal-like
chr15	39186644	chr15:39186644:G:C	G	C	0|0	0/0	0/1	2023-01-01	0/0	0.148	0.095	chr15.39175850.39205050	Neandertal-like
chr15	39191271	chr15:39191271:C:T	C	T	0|0	2023-01-01	2023-01-01	2023-01-01	0/0	0.296	0.243	chr15.39124647.39195551	Neandertal-like
chr15	39191380	chr15:39191380:T:C	T	C	0|0	2023-01-01	2023-01-01	2023-01-01	0/0	0.148	0.081	chr15.39175850.39205050	Neandertal-like
chr15	39194846	chr15:39194846:T:A	T	A	0|0	./.	2023-01-01	2023-01-01	0/0	0.139	0.095	chr15.39175850.39205050	Neandertal-like
chr15	39195551	chr15:39195551:A:G	A	G	0|0	2023-01-01	2023-01-01	2023-01-01	2023-01-01	0.278	0.23	chr15.39124647.39195551	Neandertal-like
chr15	39204816	chr15:39204816:T:C	T	C	0|0	2023-01-01	2023-01-01	2023-01-01	0/0	0.176	0.081	chr15.39175850.39205050	Neandertal-like
chr15	39205050	chr15:39205050:A:C	A	C	0|0	2023-01-01	2023-01-01	2023-01-01	0/0	0.176	0.095	chr15.39175850.39205050	Neandertal-like
chr15	39277134	chr15:39277134:A:C	A	C	0|0	2023-01-01	2023-01-01	2023-01-01	0/0	0	0.095	chr15.39277134.39300538	Neandertal-like
chr15	39280077	chr15:39280077:T:C	T	C	0|0	2023-01-01	0/1	2023-01-01	0/0	0	0.101	chr15.39277134.39300538	Neandertal-like
chr15	39285724	chr15:39285724:A:C	A	C	0|0	2023-01-01	2023-01-01	2023-01-01	0/0	0	0.095	chr15.39277134.39300538	Neandertal-like
chr15	39286696	chr15:39286696:T:A	T	A	0|0	0/0	0/1	0/0	0/0	0	0.101	chr15.39277134.39300538	Neandertal-like
chr15	39286697	chr15:39286697:C:T	C	T	0|0	0/0	0/1	0/0	0/0	0	0.101	chr15.39277134.39300538	Neandertal-like
chr15	39288194	chr15:39288194:G:A	G	A	0|0	2023-01-01	2023-01-01	2023-01-01	2023-01-01	0	0.101	chr15.39277134.39300538	Neandertal-like
chr15	39294153	chr15:39294153:C:T	C	T	0|0	2023-01-01	2023-01-01	2023-01-01	0/0	0	0.095	chr15.39277134.39300538	Neandertal-like
chr15	39296116	chr15:39296116:A:G	A	G	0|0	2023-01-01	2023-01-01	2023-01-01	2023-01-01	0	0.101	chr15.39277134.39300538	Neandertal-like
chr15	39296771	chr15:39296771:G:C	G	C	0|0	2023-01-01	0/1	0/0	0/0	0	0.101	chr15.39277134.39300538	Neandertal-like
chr15	39296994	chr15:39296994:G:A	G	A	0|0	2023-01-01	0/1	0/0	0/0	0	0.101	chr15.39277134.39300538	Neandertal-like
chr15	39300070	chr15:39300070:A:T	A	T	0|0	2023-01-01	0/1	2023-01-01	2023-01-01	0	0.101	chr15.39277134.39300538	Neandertal-like
chr15	39300538	chr15:39300538:T:C	T	C	0|0	./.	2023-01-01	2023-01-01	0/0	0	0.095	chr15.39277134.39300538	Neandertal-like
chr15	39362432	chr15:39362432:A:G	A	G	./.	0/0	0/0	0/0	2023-01-01	0.37	0.216	chr15.39362432.39372928	Denisovan-like
chr15	39362913	chr15:39362913:G:A	G	A	0|0	0/0	0/0	0/0	2023-01-01	0.361	0.189	chr15.39362432.39372928	Denisovan-like
chr15	39364900	chr15:39364900:T:C	T	C	./.	0/0	0/0	0/0	2023-01-01	0.37	0.196	chr15.39362432.39372928	Denisovan-like
chr15	39372928	chr15:39372928:A:T	A	T	./.	0/0	0/0	./.	2023-01-01	0.389	0.196	chr15.39362432.39372928	Denisovan-like
chr15	39388786	chr15:39388786:G:C	G	C	0|0	2023-01-01	2023-01-01	2023-01-01	2023-01-01	0	0.027	chr15.39388786.39399888	Denisovan-like
chr15	39399888	chr15:39399888:A:G	A	G	./.	0/0	0/0	0/0	2023-01-01	0	0.02	chr15.39388786.39399888	Denisovan-like
chr15	39406874	chr15:39406874:T:C	T	C	./.	0/0	0/0	0/0	2023-01-01	0	0.088	chr15.39406874.39474228	Denisovan-like
chr15	39408339	chr15:39408339:G:A	G	A	./.	0/0	0/0	0/0	2023-01-01	0	0.088	chr15.39406874.39474228	Denisovan-like
chr15	39412240	chr15:39412240:T:G	T	G	./.	0/0	0/0	0/0	2023-01-01	0	0.088	chr15.39406874.39474228	Denisovan-like
chr15	39414070	chr15:39414070:A:G	A	G	./.	0/0	0/0	0/0	2023-01-01	0	0.088	chr15.39406874.39474228	Denisovan-like
chr15	39416681	chr15:39416681:G:A	G	A	./.	0/0	0/0	0/0	2023-01-01	0	0.095	chr15.39406874.39474228	Denisovan-like
chr15	39439037	chr15:39439037:T:A	T	A	./.	0/0	0/0	0/0	2023-01-01	0	0.142	chr15.39406874.39474228	Denisovan-like
chr15	39439357	chr15:39439357:C:T	C	T	./.	0/0	./.	0/0	2023-01-01	0	0.142	chr15.39406874.39474228	Denisovan-like
chr15	39443882	chr15:39443882:C:G	C	G	./.	0/0	0/0	0/0	2023-01-01	0	0.142	chr15.39406874.39474228	Denisovan-like
chr15	39448613	chr15:39448613:G:A	G	A	./.	0/0	0/0	0/0	2023-01-01	0	0.142	chr15.39406874.39474228	Denisovan-like
chr15	39457174	chr15:39457174:T:C	T	C	0|0	2023-01-01	./.	2023-01-01	2023-01-01	0	0.142	chr15.39406874.39474228	Denisovan-like
chr15	39457693	chr15:39457693:C:T	C	T	0|0	2023-01-01	2023-01-01	2023-01-01	2023-01-01	0	0.135	chr15.39406874.39474228	Denisovan-like
chr15	39465061	chr15:39465061:A:G	A	G	0|0	2023-01-01	2023-01-01	2023-01-01	2023-01-01	0	0.142	chr15.39406874.39474228	Denisovan-like
chr15	39465153	chr15:39465153:T:C	T	C	0|0	2023-01-01	2023-01-01	2023-01-01	2023-01-01	0	0.142	chr15.39406874.39474228	Denisovan-like
chr15	39465461	chr15:39465461:G:A	G	A	0|0	2023-01-01	./.	2023-01-01	./.	0	0.142	chr15.39406874.39474228	Denisovan-like
chr15	39467549	chr15:39467549:A:G	A	G	./.	./.	0/0	0/0	2023-01-01	0	0.149	chr15.39406874.39474228	Denisovan-like
chr15	39474228	chr15:39474228:A:G	A	G	./.	0/0	./.	0/0	2023-01-01	0	0.135	chr15.39406874.39474228	Denisovan-like
chr15	39795314	chr15:39795314:C:T	C	T	./.	0/0	./.	0/0	2023-01-01	0.12	0.162	chr15.39795314.39910008	Denisovan-like
chr15	39795332	chr15:39795332:G:A	G	A	./.	0/0	0/0	0/0	2023-01-01	0.12	0.169	chr15.39795314.39910008	Denisovan-like
chr15	39795648	chr15:39795648:C:T	C	T	./.	0/0	0/0	0/0	2023-01-01	0.139	0.182	chr15.39795314.39910008	Denisovan-like
chr15	39795785	chr15:39795785:A:G	A	G	./.	0/0	0/0	0/0	2023-01-01	0.148	0.182	chr15.39795314.39910008	Denisovan-like
chr15	39795865	chr15:39795865:G:A	G	A	./.	0/0	0/0	0/0	2023-01-01	0.148	0.182	chr15.39795314.39910008	Denisovan-like
chr15	39796264	chr15:39796264:T:C	T	C	./.	0/0	0/0	0/0	2023-01-01	0.148	0.176	chr15.39795314.39910008	Denisovan-like
chr15	39796570	chr15:39796570:G:A	G	A	./.	0/0	0/0	0/0	2023-01-01	0.139	0.182	chr15.39795314.39910008	Denisovan-like
chr15	39797311	chr15:39797311:A:G	A	G	./.	0/0	0/0	0/0	2023-01-01	0.148	0.176	chr15.39795314.39910008	Denisovan-like
chr15	39797312	chr15:39797312:C:T	C	T	./.	0/0	0/0	0/0	2023-01-01	0.148	0.176	chr15.39795314.39910008	Denisovan-like
chr15	39797975	chr15:39797975:C:T	C	T	./.	0/0	0/0	0/0	2023-01-01	0.148	0.182	chr15.39795314.39910008	Denisovan-like
chr15	39798563	chr15:39798563:A:G	A	G	./.	0/0	0/0	0/0	2023-01-01	0.148	0.176	chr15.39795314.39910008	Denisovan-like
chr15	39799568	chr15:39799568:A:G	A	G	0|0	2023-01-01	2023-01-01	2023-01-01	2023-01-01	0.139	0.176	chr15.39795314.39910008	Denisovan-like
chr15	39803194	chr15:39803194:G:A	G	A	./.	0/0	0/0	0/0	2023-01-01	0.148	0.182	chr15.39795314.39910008	Denisovan-like
chr15	39813256	chr15:39813256:T:G	T	G	./.	0/0	0/0	0/0	0/1	0.139	0.182	chr15.39795314.39910008	Denisovan-like
chr15	39818790	chr15:39818790:C:T	C	T	0|0	0/0	0/0	0/0	2023-01-01	0.157	0.196	chr15.39795314.39910008	Denisovan-like
chr15	39820215	chr15:39820215:T:C	T	C	./.	0/0	0/0	0/0	2023-01-01	0.148	0.189	chr15.39795314.39910008	Denisovan-like
chr15	39822848	chr15:39822848:G:A	G	A	./.	0/0	0/0	0/0	2023-01-01	0.139	0.182	chr15.39795314.39910008	Denisovan-like
chr15	39829511	chr15:39829511:A:G	A	G	./.	0/0	0/0	0/0	2023-01-01	0.148	0.182	chr15.39795314.39910008	Denisovan-like
chr15	39855260	chr15:39855260:C:A	C	A	./.	./.	0/0	./.	2023-01-01	0.139	0.203	chr15.39795314.39910008	Denisovan-like
chr15	39859798	chr15:39859798:G:A	G	A	./.	0/0	0/0	0/0	2023-01-01	0.148	0.189	chr15.39795314.39910008	Denisovan-like
chr15	39870711	chr15:39870711:T:G	T	G	./.	0/0	0/0	0/0	2023-01-01	0.139	0.162	chr15.39795314.39910008	Denisovan-like
chr15	39871542	chr15:39871542:T:C	T	C	./.	0/0	0/0	./.	2023-01-01	0.148	0.169	chr15.39795314.39910008	Denisovan-like
chr15	39873081	chr15:39873081:A:G	A	G	./.	0/0	0/0	0/0	2023-01-01	0.148	0.155	chr15.39795314.39910008	Denisovan-like
chr15	39876372	chr15:39876372:A:G	A	G	./.	./.	0/0	0/0	2023-01-01	0.139	0.169	chr15.39795314.39910008	Denisovan-like
chr15	39878926	chr15:39878926:G:A	G	A	./.	0/0	0/0	0/0	2023-01-01	0.148	0.169	chr15.39795314.39910008	Denisovan-like
chr15	39910008	chr15:39910008:A:G	A	G	./.	0/0	0/0	0/0	2023-01-01	0.12	0.162	chr15.39795314.39910008	Denisovan-like
chr15	39920182	chr15:39920182:C:A	C	A	./.	0/0	0/0	0/0	2023-01-01	0.139	0.142	chr15.39920182.39975740	Denisovan-like
chr15	39923138	chr15:39923138:A:G	A	G	./.	0/0	0/0	0/0	2023-01-01	0.139	0.142	chr15.39920182.39975740	Denisovan-like
chr15	39924974	chr15:39924974:C:T	C	T	./.	0/0	0/0	0/0	2023-01-01	0.13	0.128	chr15.39920182.39975740	Denisovan-like
chr15	39945592	chr15:39945592:C:T	C	T	./.	0/0	0/0	0/0	2023-01-01	0.139	0.142	chr15.39920182.39975740	Denisovan-like
chr15	39950909	chr15:39950909:G:C	G	C	./.	0/0	0/0	0/0	2023-01-01	0.111	0.149	chr15.39920182.39975740	Denisovan-like
chr15	39964466	chr15:39964466:C:T	C	T	./.	0/0	0/0	./.	2023-01-01	0.13	0.142	chr15.39920182.39975740	Denisovan-like
chr15	39975740	chr15:39975740:C:G	C	G	./.	0/0	0/0	0/0	2023-01-01	0.13	0.135	chr15.39920182.39975740	Denisovan-like
chr15	40094920	chr15:40094920:G:C	G	C	./.	0/0	0/0	0/0	2023-01-01	0.093	0.074	chr15.40094920.40115517	Denisovan-like
chr15	40098931	chr15:40098931:C:T	C	T	./.	0/0	./.	./.	2023-01-01	0.093	0.061	chr15.40094920.40115517	Denisovan-like
chr15	40105580	chr15:40105580:G:A	G	A	./.	0/0	0/0	0/0	2023-01-01	0.093	0.074	chr15.40094920.40115517	Denisovan-like
chr15	40106204	chr15:40106204:A:G	A	G	./.	0/0	0/0	0/0	2023-01-01	0.083	0.074	chr15.40094920.40115517	Denisovan-like
chr15	40106662	chr15:40106662:C:G	C	G	./.	0/0	./.	0/0	2023-01-01	0.093	0.074	chr15.40094920.40115517	Denisovan-like
chr15	40113858	chr15:40113858:T:C	T	C	./.	0/0	0/0	0/0	2023-01-01	0.093	0.074	chr15.40094920.40115517	Denisovan-like
chr15	40115517	chr15:40115517:A:G	A	G	./.	0/0	0/0	0/0	2023-01-01	0.074	0.074	chr15.40094920.40115517	Denisovan-like
chr15	40118761	chr15:40118761:G:T	G	T	./.	0/0	0/0	0/0	2023-01-01	0.083	0.014	chr15.40118761.40218000	Denisovan-like
chr15	40121951	chr15:40121951:T:A	T	A	./.	0/0	0/0	0/0	2023-01-01	0.083	0.014	chr15.40118761.40218000	Denisovan-like
chr15	40125620	chr15:40125620:T:C	T	C	./.	0/0	0/0	0/0	2023-01-01	0.083	0.014	chr15.40118761.40218000	Denisovan-like
chr15	40125871	chr15:40125871:A:T	A	T	./.	0/0	0/0	0/0	2023-01-01	0.074	0.014	chr15.40118761.40218000	Denisovan-like
chr15	40133476	chr15:40133476:T:A	T	A	./.	0/0	0/0	0/0	2023-01-01	0.093	0.014	chr15.40118761.40218000	Denisovan-like
chr15	40134663	chr15:40134663:C:A	C	A	./.	0/0	0/0	0/0	2023-01-01	0.083	0.014	chr15.40118761.40218000	Denisovan-like
chr15	40134690	chr15:40134690:C:T	C	T	./.	0/0	0/0	0/0	2023-01-01	0.083	0.014	chr15.40118761.40218000	Denisovan-like
chr15	40134907	chr15:40134907:A:C	A	C	./.	0/0	0/0	0/0	2023-01-01	0.083	0.014	chr15.40118761.40218000	Denisovan-like
chr15	40142357	chr15:40142357:A:G	A	G	1|1	2023-01-01	2023-01-01	2023-01-01	0/0	0.917	0.986	chr15.40118761.40218000	Denisovan-like
chr15	40143047	chr15:40143047:A:T	A	T	./.	0/0	0/0	0/0	2023-01-01	0.083	0.02	chr15.40118761.40218000	Denisovan-like
chr15	40156793	chr15:40156793:C:T	C	T	0|0	0/0	0/0	0/0	2023-01-01	0.083	0.014	chr15.40118761.40218000	Denisovan-like
chr15	40166781	chr15:40166781:C:T	C	T	./.	0/0	0/0	0/0	2023-01-01	0.083	0.014	chr15.40118761.40218000	Denisovan-like
chr15	40177464	chr15:40177464:A:G	A	G	./.	0/0	0/0	0/0	2023-01-01	0.083	0.014	chr15.40118761.40218000	Denisovan-like
chr15	40178550	chr15:40178550:A:G	A	G	./.	0/0	0/0	0/0	2023-01-01	0.083	0.014	chr15.40118761.40218000	Denisovan-like
chr15	40214557	chr15:40214557:C:A	C	A	./.	0/0	0/0	0/0	2023-01-01	0.083	0.014	chr15.40118761.40218000	Denisovan-like
chr15	40215180	chr15:40215180:C:T	C	T	./.	0/0	0/0	0/0	2023-01-01	0.083	0.014	chr15.40118761.40218000	Denisovan-like
chr15	40218000	chr15:40218000:T:A	T	A	./.	0/0	0/0	./.	2023-01-01	0.083	0.014	chr15.40118761.40218000	Denisovan-like
chr15	40320432	chr15:40320432:G:A	G	A	0|0	0/0	0/0	0/1	0/0	0.157	0.182	chr15.40320432.40348131	Neandertal-like
chr15	40321391	chr15:40321391:A:G	A	G	0|0	0/0	./.	0/1	0/0	0.167	0.182	chr15.40320432.40348131	Neandertal-like
chr15	40322600	chr15:40322600:G:A	G	A	0|0	0/0	0/0	0/1	0/0	0.167	0.182	chr15.40320432.40348131	Neandertal-like
chr15	40324923	chr15:40324923:G:C	G	C	0|0	0/0	0/0	0/1	0/0	0.157	0.182	chr15.40320432.40348131	Neandertal-like
chr15	40326795	chr15:40326795:T:A	T	A	0|0	2023-01-01	2023-01-01	2023-01-01	0/0	0.167	0.169	chr15.40320432.40348131	Neandertal-like
chr15	40327790	chr15:40327790:A:G	A	G	0|0	0/0	0/0	0/1	0/0	0.167	0.176	chr15.40320432.40348131	Neandertal-like
chr15	40329641	chr15:40329641:A:G	A	G	0|0	2023-01-01	2023-01-01	2023-01-01	0/0	0.167	0.176	chr15.40320432.40348131	Neandertal-like
chr15	40332550	chr15:40332550:A:G	A	G	0|0	2023-01-01	2023-01-01	2023-01-01	0/0	0.157	0.182	chr15.40320432.40348131	Neandertal-like
chr15	40337872	chr15:40337872:G:A	G	A	0|0	2023-01-01	2023-01-01	2023-01-01	./.	0.167	0.176	chr15.40320432.40348131	Neandertal-like
chr15	40338412	chr15:40338412:A:G	A	G	0|0	2023-01-01	2023-01-01	2023-01-01	2023-01-01	0.157	0.176	chr15.40320432.40348131	Neandertal-like
chr15	40345271	chr15:40345271:G:C	G	C	0|0	2023-01-01	2023-01-01	2023-01-01	2023-01-01	0.204	0.162	chr15.40320432.40348131	Neandertal-like
chr15	40348131	chr15:40348131:G:T	G	T	0|0	0/0	0/0	0/1	0/0	0.157	0.162	chr15.40320432.40348131	Neandertal-like
chr15	40349025	chr15:40349025:T:C	T	C	0|0	0/0	0/0	0/1	0/0	0.185	0.25	chr15.40349025.40436611	Neandertal-like
chr15	40351503	chr15:40351503:C:G	C	G	0|0	0/0	0/0	0/1	0/0	0.139	0.23	chr15.40349025.40436611	Neandertal-like
chr15	40353476	chr15:40353476:A:G	A	G	0|0	2023-01-01	2023-01-01	2023-01-01	2023-01-01	0.176	0.243	chr15.40349025.40436611	Neandertal-like
chr15	40353692	chr15:40353692:G:A	G	A	0|0	2023-01-01	2023-01-01	2023-01-01	0/0	0.185	0.223	chr15.40349025.40436611	Neandertal-like
chr15	40354118	chr15:40354118:G:A	G	A	0|0	2023-01-01	2023-01-01	2023-01-01	0/0	0.176	0.243	chr15.40349025.40436611	Neandertal-like
chr15	40361865	chr15:40361865:G:T	G	T	0|0	0/0	0/0	0/1	0/0	0.139	0.209	chr15.40349025.40436611	Neandertal-like
chr15	40361866	chr15:40361866:T:A	T	A	0|0	0/0	0/0	0/1	0/0	0.139	0.209	chr15.40349025.40436611	Neandertal-like
chr15	40367991	chr15:40367991:C:T	C	T	0|0	2023-01-01	2023-01-01	2023-01-01	0/0	0.185	0.243	chr15.40349025.40436611	Neandertal-like
chr15	40370572	chr15:40370572:C:T	C	T	0|0	2023-01-01	2023-01-01	2023-01-01	0/0	0.185	0.257	chr15.40349025.40436611	Neandertal-like
chr15	40373219	chr15:40373219:G:A	G	A	0|0	2023-01-01	2023-01-01	2023-01-01	0/0	0.185	0.257	chr15.40349025.40436611	Neandertal-like
chr15	40375338	chr15:40375338:T:C	T	C	0|0	2023-01-01	2023-01-01	2023-01-01	0/0	0.185	0.243	chr15.40349025.40436611	Neandertal-like
chr15	40379756	chr15:40379756:A:G	A	G	0|0	2023-01-01	2023-01-01	2023-01-01	0/0	0.176	0.257	chr15.40349025.40436611	Neandertal-like
chr15	40382719	chr15:40382719:T:C	T	C	0|0	2023-01-01	2023-01-01	2023-01-01	0/0	0.185	0.257	chr15.40349025.40436611	Neandertal-like
chr15	40382954	chr15:40382954:C:A	C	A	0|0	2023-01-01	2023-01-01	./.	0/0	0.185	0.257	chr15.40349025.40436611	Neandertal-like
chr15	40383128	chr15:40383128:A:G	A	G	0|0	2023-01-01	2023-01-01	./.	2023-01-01	0.185	0.25	chr15.40349025.40436611	Neandertal-like
chr15	40383242	chr15:40383242:G:T	G	T	0|0	./.	2023-01-01	2023-01-01	./.	0.185	0.25	chr15.40349025.40436611	Neandertal-like
chr15	40384084	chr15:40384084:G:T	G	T	0|0	2023-01-01	2023-01-01	2023-01-01	2023-01-01	0.185	0.243	chr15.40349025.40436611	Neandertal-like
chr15	40389653	chr15:40389653:C:G	C	G	0|0	2023-01-01	2023-01-01	2023-01-01	0/0	0.185	0.264	chr15.40349025.40436611	Neandertal-like
chr15	40410915	chr15:40410915:A:G	A	G	0|0	0/0	0/0	0/1	0/0	0.185	0.257	chr15.40349025.40436611	Neandertal-like
chr15	40421175	chr15:40421175:G:A	G	A	0|0	2023-01-01	./.	2023-01-01	0/0	0.185	0.243	chr15.40349025.40436611	Neandertal-like
chr15	40425248	chr15:40425248:A:T	A	T	0|0	0/0	0/0	0/1	0/0	0.167	0.257	chr15.40349025.40436611	Neandertal-like
chr15	40430227	chr15:40430227:C:T	C	T	0|0	2023-01-01	2023-01-01	2023-01-01	0/0	0.185	0.257	chr15.40349025.40436611	Neandertal-like
chr15	40430311	chr15:40430311:G:A	G	A	0|0	2023-01-01	2023-01-01	2023-01-01	0/0	0.185	0.25	chr15.40349025.40436611	Neandertal-like
chr15	40436611	chr15:40436611:C:T	C	T	0|0	0/0	0/0	0/1	0/0	0.139	0.216	chr15.40349025.40436611	Neandertal-like
chr15	40445638	chr15:40445638:C:G	C	G	./.	2023-01-01	2023-01-01	0/1	0/0	0.056	0.027	chr15.40445638.40522015	Denisovan-like
chr15	40449406	chr15:40449406:C:A	C	A	./.	2023-01-01	2023-01-01	0/1	0/0	0.065	0.027	chr15.40445638.40522015	Denisovan-like
chr15	40451792	chr15:40451792:C:T	C	T	./.	2023-01-01	2023-01-01	0/1	0/0	0.065	0.034	chr15.40445638.40522015	Denisovan-like
chr15	40452279	chr15:40452279:C:T	C	T	./.	2023-01-01	2023-01-01	0/1	0/0	0.065	0.034	chr15.40445638.40522015	Denisovan-like
chr15	40453042	chr15:40453042:G:C	G	C	./.	2023-01-01	2023-01-01	0/1	0/0	0.065	0.034	chr15.40445638.40522015	Denisovan-like
chr15	40464130	chr15:40464130:C:T	C	T	./.	2023-01-01	2023-01-01	0/1	0/0	0.065	0.034	chr15.40445638.40522015	Denisovan-like
chr15	40473100	chr15:40473100:C:G	C	G	0|0	2023-01-01	2023-01-01	0/0	./.	0.065	0.02	chr15.40445638.40522015	Denisovan-like
chr15	40478258	chr15:40478258:A:G	A	G	./.	2023-01-01	2023-01-01	0/0	0/0	0.056	0.027	chr15.40445638.40522015	Denisovan-like
chr15	40488674	chr15:40488674:C:A	C	A	./.	2023-01-01	2023-01-01	0/0	0/0	0.065	0.027	chr15.40445638.40522015	Denisovan-like
chr15	40490586	chr15:40490586:A:G	A	G	./.	2023-01-01	2023-01-01	0/0	0/0	0.065	0.027	chr15.40445638.40522015	Denisovan-like
chr15	40502759	chr15:40502759:G:A	G	A	0|0	0/0	0/0	2023-01-01	0/0	0.083	0.23	chr15.40502759.40578138	Neandertal-like
chr15	40504417	chr15:40504417:G:A	G	A	0|0	0/0	0/0	2023-01-01	./.	0.083	0.23	chr15.40502759.40578138	Neandertal-like
chr15	40506395	chr15:40506395:A:G	A	G	./.	./.	2023-01-01	0/0	0/0	0.065	0.02	chr15.40445638.40522015	Denisovan-like
chr15	40512245	chr15:40512245:A:G	A	G	./.	2023-01-01	2023-01-01	0/0	./.	0.065	0.02	chr15.40445638.40522015	Denisovan-like
chr15	40512854	chr15:40512854:C:T	C	T	./.	0/0	0/0	0/0	2023-01-01	0.074	0	chr15.40512854.40568485	Denisovan-like
chr15	40512870	chr15:40512870:G:A	G	A	./.	0/0	0/0	0/0	2023-01-01	0.074	0	chr15.40512854.40568485	Denisovan-like
chr15	40518052	chr15:40518052:C:A	C	A	0|0	0/0	0/0	2023-01-01	0/0	0.083	0.223	chr15.40502759.40578138	Neandertal-like
chr15	40522015	chr15:40522015:A:C	A	C	0|0	2023-01-01	2023-01-01	0/0	./.	0.065	0.027	chr15.40445638.40522015	Denisovan-like
chr15	40522169	chr15:40522169:G:T	G	T	./.	0/0	0/0	0/0	2023-01-01	0.083	0	chr15.40512854.40568485	Denisovan-like
chr15	40529417	chr15:40529417:G:A	G	A	0|0	0/0	0/0	2023-01-01	0/0	0.083	0.23	chr15.40502759.40578138	Neandertal-like
chr15	40534012	chr15:40534012:A:G	A	G	./.	./.	0/0	0/0	2023-01-01	0.083	0	chr15.40512854.40568485	Denisovan-like
chr15	40535565	chr15:40535565:G:A	G	A	0|0	0/0	0/0	2023-01-01	0/0	0.083	0.23	chr15.40502759.40578138	Neandertal-like
chr15	40539697	chr15:40539697:A:G	A	G	0|0	0/0	0/0	2023-01-01	0/0	0.083	0.236	chr15.40502759.40578138	Neandertal-like
chr15	40542098	chr15:40542098:C:G	C	G	0|0	0/0	0/0	0/0	2023-01-01	0.083	0	chr15.40512854.40568485	Denisovan-like
chr15	40545177	chr15:40545177:G:A	G	A	0|0	0/0	0/0	0/0	2023-01-01	0.083	0	chr15.40512854.40568485	Denisovan-like
chr15	40548217	chr15:40548217:G:A	G	A	0|0	0/0	0/0	0/0	2023-01-01	0.083	0	chr15.40512854.40568485	Denisovan-like
chr15	40553325	chr15:40553325:A:G	A	G	./.	0/0	0/0	0/0	2023-01-01	0.083	0	chr15.40512854.40568485	Denisovan-like
chr15	40554218	chr15:40554218:C:A	C	A	0|0	0/0	0/0	2023-01-01	0/0	0.074	0.236	chr15.40502759.40578138	Neandertal-like
chr15	40554315	chr15:40554315:G:A	G	A	0|0	0/0	./.	2023-01-01	0/0	0.074	0.23	chr15.40502759.40578138	Neandertal-like
chr15	40554572	chr15:40554572:A:G	A	G	0|0	./.	0/0	2023-01-01	0/0	0.083	0.23	chr15.40502759.40578138	Neandertal-like
chr15	40558529	chr15:40558529:A:G	A	G	./.	0/0	0/0	0/0	2023-01-01	0.083	0	chr15.40512854.40568485	Denisovan-like
chr15	40558554	chr15:40558554:G:A	G	A	0|0	0/0	0/0	0/0	2023-01-01	0.083	0	chr15.40512854.40568485	Denisovan-like
chr15	40558583	chr15:40558583:T:C	T	C	0|0	0/0	0/0	2023-01-01	0/0	0.093	0.23	chr15.40502759.40578138	Neandertal-like
chr15	40558586	chr15:40558586:G:A	G	A	./.	0/0	0/0	0/0	2023-01-01	0.093	0	chr15.40512854.40568485	Denisovan-like
chr15	40568485	chr15:40568485:C:T	C	T	./.	0/0	0/0	0/0	2023-01-01	0.074	0	chr15.40512854.40568485	Denisovan-like
chr15	40569766	chr15:40569766:G:C	G	C	0|0	0/0	0/0	2023-01-01	0/0	0.12	0.23	chr15.40502759.40578138	Neandertal-like
chr15	40571936	chr15:40571936:T:C	T	C	0|0	0/0	0/0	0/1	0/0	0.12	0.23	chr15.40502759.40578138	Neandertal-like
chr15	40576252	chr15:40576252:T:C	T	C	0|0	0/0	0/0	2023-01-01	./.	0.12	0.236	chr15.40502759.40578138	Neandertal-like
chr15	40578138	chr15:40578138:C:T	C	T	0|0	0/0	0/0	2023-01-01	0/0	0.12	0.23	chr15.40502759.40578138	Neandertal-like
chr15	40600967	chr15:40600967:G:A	G	A	./.	2023-01-01	2023-01-01	0/0	2023-01-01	0.046	0	chr15.40600967.40679223	Denisovan-like
chr15	40606389	chr15:40606389:C:T	C	T	./.	2023-01-01	2023-01-01	0/0	0/0	0.046	0	chr15.40600967.40679223	Denisovan-like
chr15	40609486	chr15:40609486:G:A	G	A	./.	2023-01-01	2023-01-01	0/0	2023-01-01	0.046	0	chr15.40600967.40679223	Denisovan-like
chr15	40609644	chr15:40609644:G:A	G	A	./.	2023-01-01	2023-01-01	0/0	2023-01-01	0.046	0	chr15.40600967.40679223	Denisovan-like
chr15	40611521	chr15:40611521:A:G	A	G	./.	2023-01-01	2023-01-01	0/0	2023-01-01	0.046	0	chr15.40600967.40679223	Denisovan-like
chr15	40611713	chr15:40611713:C:T	C	T	./.	2023-01-01	2023-01-01	0/0	2023-01-01	0.046	0	chr15.40600967.40679223	Denisovan-like
chr15	40613400	chr15:40613400:C:T	C	T	./.	2023-01-01	2023-01-01	0/0	2023-01-01	0.046	0	chr15.40600967.40679223	Denisovan-like
chr15	40617344	chr15:40617344:A:G	A	G	./.	2023-01-01	2023-01-01	0/0	0/0	0.046	0	chr15.40600967.40679223	Denisovan-like
chr15	40617386	chr15:40617386:T:G	T	G	./.	./.	2023-01-01	0/0	0/0	0.046	0	chr15.40600967.40679223	Denisovan-like
chr15	40620662	chr15:40620662:G:A	G	A	./.	2023-01-01	2023-01-01	0/0	./.	0.046	0	chr15.40600967.40679223	Denisovan-like
chr15	40623442	chr15:40623442:A:G	A	G	./.	2023-01-01	2023-01-01	0/0	2023-01-01	0.037	0	chr15.40600967.40679223	Denisovan-like
chr15	40624291	chr15:40624291:A:G	A	G	./.	2023-01-01	2023-01-01	0/0	0/0	0.046	0	chr15.40600967.40679223	Denisovan-like
chr15	40628015	chr15:40628015:G:A	G	A	./.	2023-01-01	2023-01-01	0/0	2023-01-01	0.046	0	chr15.40600967.40679223	Denisovan-like
chr15	40629182	chr15:40629182:A:C	A	C	./.	2023-01-01	2023-01-01	0/0	0/0	0.046	0	chr15.40600967.40679223	Denisovan-like
chr15	40630333	chr15:40630333:A:T	A	T	./.	2023-01-01	2023-01-01	0/0	./.	0.046	0	chr15.40600967.40679223	Denisovan-like
chr15	40632292	chr15:40632292:G:A	G	A	./.	2023-01-01	2023-01-01	0/0	2023-01-01	0.046	0	chr15.40600967.40679223	Denisovan-like
chr15	40632526	chr15:40632526:C:T	C	T	./.	2023-01-01	2023-01-01	0/0	0/0	0.046	0	chr15.40600967.40679223	Denisovan-like
chr15	40636419	chr15:40636419:A:G	A	G	./.	2023-01-01	2023-01-01	0/0	2023-01-01	0.046	0	chr15.40600967.40679223	Denisovan-like
chr15	40637678	chr15:40637678:A:G	A	G	./.	2023-01-01	./.	0/0	2023-01-01	0.046	0	chr15.40600967.40679223	Denisovan-like
chr15	40640490	chr15:40640490:T:G	T	G	./.	2023-01-01	./.	0/0	2023-01-01	0.037	0	chr15.40600967.40679223	Denisovan-like
chr15	40640714	chr15:40640714:A:G	A	G	./.	2023-01-01	2023-01-01	0/0	2023-01-01	0.037	0	chr15.40600967.40679223	Denisovan-like
chr15	40643027	chr15:40643027:C:G	C	G	./.	2023-01-01	2023-01-01	0/0	0/0	0.046	0	chr15.40600967.40679223	Denisovan-like
chr15	40643094	chr15:40643094:T:A	T	A	./.	2023-01-01	2023-01-01	0/0	2023-01-01	0.037	0	chr15.40600967.40679223	Denisovan-like
chr15	40643898	chr15:40643898:A:G	A	G	./.	2023-01-01	2023-01-01	0/0	2023-01-01	0.046	0	chr15.40600967.40679223	Denisovan-like
chr15	40646944	chr15:40646944:C:A	C	A	./.	2023-01-01	2023-01-01	0/0	2023-01-01	0.046	0	chr15.40600967.40679223	Denisovan-like
chr15	40648546	chr15:40648546:A:G	A	G	./.	2023-01-01	2023-01-01	0/0	0/0	0.046	0	chr15.40600967.40679223	Denisovan-like
chr15	40651190	chr15:40651190:G:A	G	A	./.	2023-01-01	2023-01-01	0/0	2023-01-01	0.046	0	chr15.40600967.40679223	Denisovan-like
chr15	40659862	chr15:40659862:T:G	T	G	./.	2023-01-01	2023-01-01	0/0	2023-01-01	0.037	0	chr15.40600967.40679223	Denisovan-like
chr15	40679223	chr15:40679223:C:G	C	G	./.	2023-01-01	2023-01-01	0/0	2023-01-01	0.046	0	chr15.40600967.40679223	Denisovan-like
chr15	40828332	chr15:40828332:G:A	G	A	./.	0/0	0/0	0/0	2023-01-01	0	0.007	chr15.40828332.40841843	Denisovan-like
chr15	40833985	chr15:40833985:C:G	C	G	./.	./.	0/0	0/0	2023-01-01	0	0.007	chr15.40828332.40841843	Denisovan-like
chr15	40841843	chr15:40841843:G:A	G	A	./.	0/0	0/0	0/0	2023-01-01	0	0.007	chr15.40828332.40841843	Denisovan-like
chr15	40851631	chr15:40851631:C:T	C	T	./.	0/0	0/0	0/0	2023-01-01	0.083	0.007	chr15.40851631.41264018	Denisovan-like
chr15	40859384	chr15:40859384:G:T	G	T	./.	./.	0/0	0/0	0/1	0.083	0.007	chr15.40851631.41264018	Denisovan-like
chr15	40859879	chr15:40859879:G:T	G	T	./.	0/0	0/0	0/0	0/1	0.083	0.007	chr15.40851631.41264018	Denisovan-like
chr15	40881031	chr15:40881031:G:C	G	C	./.	0/0	0/0	0/0	2023-01-01	0.083	0.007	chr15.40851631.41264018	Denisovan-like
chr15	40894737	chr15:40894737:G:T	G	T	./.	0/0	0/0	0/0	2023-01-01	0.083	0.007	chr15.40851631.41264018	Denisovan-like
chr15	40912139	chr15:40912139:C:T	C	T	./.	0/0	0/0	0/0	2023-01-01	0.083	0.007	chr15.40851631.41264018	Denisovan-like
chr15	40938463	chr15:40938463:C:A	C	A	./.	0/0	0/0	0/0	2023-01-01	0.083	0	chr15.40851631.41264018	Denisovan-like
chr15	40951943	chr15:40951943:G:C	G	C	0|0	2023-01-01	2023-01-01	2023-01-01	2023-01-01	0.083	0.014	chr15.40851631.41264018	Denisovan-like
chr15	40958303	chr15:40958303:C:T	C	T	0|0	2023-01-01	2023-01-01	2023-01-01	2023-01-01	0.074	0.014	chr15.40851631.41264018	Denisovan-like
chr15	40963480	chr15:40963480:C:T	C	T	./.	0/0	0/0	0/0	2023-01-01	0.083	0	chr15.40851631.41264018	Denisovan-like
chr15	40977338	chr15:40977338:T:C	T	C	0|0	2023-01-01	2023-01-01	2023-01-01	2023-01-01	0.083	0	chr15.40851631.41264018	Denisovan-like
chr15	40977762	chr15:40977762:C:A	C	A	0|0	2023-01-01	2023-01-01	2023-01-01	2023-01-01	0.083	0	chr15.40851631.41264018	Denisovan-like
chr15	40977885	chr15:40977885:T:A	T	A	0|0	2023-01-01	2023-01-01	2023-01-01	2023-01-01	0.083	0	chr15.40851631.41264018	Denisovan-like
chr15	40977905	chr15:40977905:C:G	C	G	0|0	./.	2023-01-01	2023-01-01	2023-01-01	0.083	0	chr15.40851631.41264018	Denisovan-like
chr15	40977983	chr15:40977983:G:A	G	A	0|0	2023-01-01	2023-01-01	2023-01-01	2023-01-01	0.083	0	chr15.40851631.41264018	Denisovan-like
chr15	40979230	chr15:40979230:A:G	A	G	0|0	./.	2023-01-01	2023-01-01	2023-01-01	0.083	0	chr15.40851631.41264018	Denisovan-like
chr15	40979341	chr15:40979341:G:A	G	A	0|0	2023-01-01	2023-01-01	2023-01-01	2023-01-01	0.083	0	chr15.40851631.41264018	Denisovan-like
chr15	40979891	chr15:40979891:C:G	C	G	0|0	2023-01-01	2023-01-01	2023-01-01	2023-01-01	0.083	0	chr15.40851631.41264018	Denisovan-like
chr15	40981839	chr15:40981839:C:G	C	G	0|0	2023-01-01	./.	2023-01-01	2023-01-01	0.083	0	chr15.40851631.41264018	Denisovan-like
chr15	40982074	chr15:40982074:A:C	A	C	0|0	./.	2023-01-01	2023-01-01	2023-01-01	0.083	0	chr15.40851631.41264018	Denisovan-like
chr15	40983630	chr15:40983630:C:T	C	T	0|0	2023-01-01	2023-01-01	2023-01-01	2023-01-01	0.083	0	chr15.40851631.41264018	Denisovan-like
chr15	40983645	chr15:40983645:A:G	A	G	0|0	2023-01-01	2023-01-01	2023-01-01	2023-01-01	0.083	0	chr15.40851631.41264018	Denisovan-like
chr15	40984374	chr15:40984374:T:C	T	C	0|0	2023-01-01	./.	2023-01-01	2023-01-01	0.074	0	chr15.40851631.41264018	Denisovan-like
chr15	40984754	chr15:40984754:G:A	G	A	0|0	2023-01-01	2023-01-01	2023-01-01	2023-01-01	0.083	0	chr15.40851631.41264018	Denisovan-like
chr15	40985029	chr15:40985029:T:C	T	C	0|0	2023-01-01	2023-01-01	2023-01-01	2023-01-01	0.083	0	chr15.40851631.41264018	Denisovan-like
chr15	40985122	chr15:40985122:C:G	C	G	0|0	2023-01-01	2023-01-01	2023-01-01	2023-01-01	0.083	0	chr15.40851631.41264018	Denisovan-like
chr15	40985187	chr15:40985187:G:T	G	T	0|0	2023-01-01	2023-01-01	2023-01-01	2023-01-01	0.074	0	chr15.40851631.41264018	Denisovan-like
chr15	40987587	chr15:40987587:C:T	C	T	0|0	2023-01-01	2023-01-01	2023-01-01	2023-01-01	0.083	0	chr15.40851631.41264018	Denisovan-like
chr15	40991620	chr15:40991620:T:A	T	A	0|0	2023-01-01	2023-01-01	2023-01-01	2023-01-01	0.083	0	chr15.40851631.41264018	Denisovan-like
chr15	40997328	chr15:40997328:A:G	A	G	0|0	2023-01-01	2023-01-01	2023-01-01	2023-01-01	0.083	0	chr15.40851631.41264018	Denisovan-like
chr15	41002131	chr15:41002131:C:T	C	T	0|0	2023-01-01	2023-01-01	2023-01-01	2023-01-01	0.083	0	chr15.40851631.41264018	Denisovan-like
chr15	41003942	chr15:41003942:T:G	T	G	0|0	2023-01-01	2023-01-01	2023-01-01	2023-01-01	0.083	0	chr15.40851631.41264018	Denisovan-like
chr15	41006835	chr15:41006835:A:G	A	G	0|0	2023-01-01	2023-01-01	2023-01-01	2023-01-01	0.083	0	chr15.40851631.41264018	Denisovan-like
chr15	41009907	chr15:41009907:C:T	C	T	0|0	2023-01-01	2023-01-01	2023-01-01	2023-01-01	0.083	0	chr15.40851631.41264018	Denisovan-like
chr15	41010684	chr15:41010684:T:C	T	C	0|0	./.	2023-01-01	2023-01-01	2023-01-01	0.083	0	chr15.40851631.41264018	Denisovan-like
chr15	41010829	chr15:41010829:T:C	T	C	0|0	2023-01-01	2023-01-01	2023-01-01	2023-01-01	0.083	0	chr15.40851631.41264018	Denisovan-like
chr15	41013017	chr15:41013017:T:C	T	C	0|0	2023-01-01	2023-01-01	2023-01-01	2023-01-01	0.083	0	chr15.40851631.41264018	Denisovan-like
chr15	41013587	chr15:41013587:C:T	C	T	0|0	2023-01-01	2023-01-01	2023-01-01	2023-01-01	0.083	0	chr15.40851631.41264018	Denisovan-like
chr15	41014733	chr15:41014733:G:A	G	A	0|0	2023-01-01	2023-01-01	2023-01-01	2023-01-01	0.074	0	chr15.40851631.41264018	Denisovan-like
chr15	41016363	chr15:41016363:C:T	C	T	0|0	2023-01-01	2023-01-01	2023-01-01	2023-01-01	0.083	0	chr15.40851631.41264018	Denisovan-like
chr15	41016608	chr15:41016608:T:C	T	C	0|0	2023-01-01	2023-01-01	2023-01-01	2023-01-01	0.074	0	chr15.40851631.41264018	Denisovan-like
chr15	41017648	chr15:41017648:A:G	A	G	0|0	2023-01-01	2023-01-01	2023-01-01	2023-01-01	0.083	0	chr15.40851631.41264018	Denisovan-like
chr15	41018143	chr15:41018143:C:T	C	T	0|0	2023-01-01	2023-01-01	2023-01-01	2023-01-01	0.093	0	chr15.40851631.41264018	Denisovan-like
chr15	41019168	chr15:41019168:T:C	T	C	0|0	2023-01-01	2023-01-01	2023-01-01	2023-01-01	0.074	0	chr15.40851631.41264018	Denisovan-like
chr15	41022311	chr15:41022311:G:A	G	A	0|0	2023-01-01	2023-01-01	2023-01-01	2023-01-01	0.083	0	chr15.40851631.41264018	Denisovan-like
chr15	41025417	chr15:41025417:T:C	T	C	0|0	2023-01-01	2023-01-01	2023-01-01	2023-01-01	0.083	0	chr15.40851631.41264018	Denisovan-like
chr15	41027165	chr15:41027165:C:T	C	T	0|0	2023-01-01	2023-01-01	2023-01-01	2023-01-01	0.083	0	chr15.40851631.41264018	Denisovan-like
chr15	41028075	chr15:41028075:G:A	G	A	0|0	2023-01-01	2023-01-01	2023-01-01	2023-01-01	0.074	0	chr15.40851631.41264018	Denisovan-like
chr15	41031001	chr15:41031001:A:G	A	G	0|0	2023-01-01	2023-01-01	2023-01-01	2023-01-01	0.074	0	chr15.40851631.41264018	Denisovan-like
chr15	41031159	chr15:41031159:T:C	T	C	0|0	2023-01-01	2023-01-01	2023-01-01	2023-01-01	0.083	0	chr15.40851631.41264018	Denisovan-like
chr15	41032353	chr15:41032353:T:C	T	C	0|0	2023-01-01	2023-01-01	2023-01-01	2023-01-01	0.083	0	chr15.40851631.41264018	Denisovan-like
chr15	41034527	chr15:41034527:G:A	G	A	0|0	2023-01-01	2023-01-01	2023-01-01	2023-01-01	0.083	0	chr15.40851631.41264018	Denisovan-like
chr15	41035088	chr15:41035088:G:A	G	A	0|0	2023-01-01	2023-01-01	2023-01-01	2023-01-01	0.083	0	chr15.40851631.41264018	Denisovan-like
chr15	41038570	chr15:41038570:T:C	T	C	0|0	2023-01-01	2023-01-01	2023-01-01	2023-01-01	0.074	0	chr15.40851631.41264018	Denisovan-like
chr15	41038991	chr15:41038991:G:A	G	A	0|0	2023-01-01	2023-01-01	2023-01-01	2023-01-01	0.083	0	chr15.40851631.41264018	Denisovan-like
chr15	41039428	chr15:41039428:G:A	G	A	0|0	2023-01-01	2023-01-01	2023-01-01	2023-01-01	0.083	0	chr15.40851631.41264018	Denisovan-like
chr15	41039803	chr15:41039803:C:T	C	T	0|0	./.	2023-01-01	./.	2023-01-01	0.083	0	chr15.40851631.41264018	Denisovan-like
chr15	41042824	chr15:41042824:A:G	A	G	0|0	2023-01-01	2023-01-01	2023-01-01	2023-01-01	0.083	0	chr15.40851631.41264018	Denisovan-like
chr15	41043015	chr15:41043015:G:A	G	A	0|0	2023-01-01	2023-01-01	2023-01-01	2023-01-01	0.083	0	chr15.40851631.41264018	Denisovan-like
chr15	41043535	chr15:41043535:C:T	C	T	0|0	./.	2023-01-01	./.	2023-01-01	0.083	0	chr15.40851631.41264018	Denisovan-like
chr15	41044094	chr15:41044094:T:C	T	C	0|0	2023-01-01	2023-01-01	2023-01-01	2023-01-01	0.083	0	chr15.40851631.41264018	Denisovan-like
chr15	41044868	chr15:41044868:A:G	A	G	0|0	2023-01-01	2023-01-01	2023-01-01	./.	0.083	0	chr15.40851631.41264018	Denisovan-like
chr15	41044982	chr15:41044982:G:A	G	A	0|0	2023-01-01	2023-01-01	./.	2023-01-01	0.083	0	chr15.40851631.41264018	Denisovan-like
chr15	41047701	chr15:41047701:C:T	C	T	0|0	2023-01-01	2023-01-01	2023-01-01	2023-01-01	0.083	0	chr15.40851631.41264018	Denisovan-like
chr15	41048516	chr15:41048516:C:T	C	T	0|0	2023-01-01	2023-01-01	2023-01-01	2023-01-01	0.083	0	chr15.40851631.41264018	Denisovan-like
chr15	41049167	chr15:41049167:C:A	C	A	0|0	2023-01-01	2023-01-01	2023-01-01	2023-01-01	0.083	0	chr15.40851631.41264018	Denisovan-like
chr15	41049182	chr15:41049182:T:C	T	C	0|0	2023-01-01	2023-01-01	2023-01-01	2023-01-01	0.074	0	chr15.40851631.41264018	Denisovan-like
chr15	41050554	chr15:41050554:C:T	C	T	0|0	2023-01-01	2023-01-01	2023-01-01	2023-01-01	0.083	0	chr15.40851631.41264018	Denisovan-like
chr15	41057998	chr15:41057998:G:A	G	A	0|0	2023-01-01	2023-01-01	2023-01-01	2023-01-01	0.083	0	chr15.40851631.41264018	Denisovan-like
chr15	41060235	chr15:41060235:T:C	T	C	0|0	./.	2023-01-01	2023-01-01	2023-01-01	0.083	0	chr15.40851631.41264018	Denisovan-like
chr15	41060298	chr15:41060298:T:G	T	G	0|0	2023-01-01	2023-01-01	2023-01-01	2023-01-01	0.083	0	chr15.40851631.41264018	Denisovan-like
chr15	41061859	chr15:41061859:T:C	T	C	0|0	2023-01-01	./.	2023-01-01	2023-01-01	0.083	0	chr15.40851631.41264018	Denisovan-like
chr15	41067393	chr15:41067393:G:T	G	T	0|0	2023-01-01	2023-01-01	2023-01-01	2023-01-01	0.083	0	chr15.40851631.41264018	Denisovan-like
chr15	41068072	chr15:41068072:T:C	T	C	0|0	2023-01-01	2023-01-01	2023-01-01	2023-01-01	0.083	0	chr15.40851631.41264018	Denisovan-like
chr15	41069018	chr15:41069018:C:T	C	T	0|0	./.	2023-01-01	2023-01-01	2023-01-01	0.074	0	chr15.40851631.41264018	Denisovan-like
chr15	41069523	chr15:41069523:A:G	A	G	0|0	2023-01-01	2023-01-01	2023-01-01	2023-01-01	0.083	0	chr15.40851631.41264018	Denisovan-like
chr15	41074015	chr15:41074015:T:C	T	C	0|0	2023-01-01	2023-01-01	2023-01-01	2023-01-01	0.083	0	chr15.40851631.41264018	Denisovan-like
chr15	41074292	chr15:41074292:C:T	C	T	0|0	2023-01-01	./.	2023-01-01	2023-01-01	0.083	0	chr15.40851631.41264018	Denisovan-like
chr15	41077424	chr15:41077424:C:T	C	T	0|0	2023-01-01	2023-01-01	2023-01-01	2023-01-01	0.083	0	chr15.40851631.41264018	Denisovan-like
chr15	41080141	chr15:41080141:T:A	T	A	0|0	2023-01-01	2023-01-01	2023-01-01	2023-01-01	0.083	0	chr15.40851631.41264018	Denisovan-like
chr15	41081217	chr15:41081217:T:G	T	G	0|0	2023-01-01	2023-01-01	2023-01-01	2023-01-01	0.083	0	chr15.40851631.41264018	Denisovan-like
chr15	41081513	chr15:41081513:A:G	A	G	0|0	2023-01-01	2023-01-01	2023-01-01	2023-01-01	0.074	0	chr15.40851631.41264018	Denisovan-like
chr15	41084009	chr15:41084009:A:G	A	G	0|0	2023-01-01	2023-01-01	2023-01-01	2023-01-01	0.083	0	chr15.40851631.41264018	Denisovan-like
chr15	41087994	chr15:41087994:T:A	T	A	0|0	2023-01-01	./.	2023-01-01	2023-01-01	0.083	0	chr15.40851631.41264018	Denisovan-like
chr15	41092564	chr15:41092564:A:C	A	C	0|0	2023-01-01	2023-01-01	2023-01-01	2023-01-01	0.083	0	chr15.40851631.41264018	Denisovan-like
chr15	41092711	chr15:41092711:C:A	C	A	0|0	2023-01-01	2023-01-01	2023-01-01	2023-01-01	0.083	0	chr15.40851631.41264018	Denisovan-like
chr15	41093981	chr15:41093981:A:G	A	G	0|0	2023-01-01	2023-01-01	./.	2023-01-01	0.083	0	chr15.40851631.41264018	Denisovan-like
chr15	41102739	chr15:41102739:G:A	G	A	0|0	2023-01-01	2023-01-01	2023-01-01	2023-01-01	0.074	0	chr15.40851631.41264018	Denisovan-like
chr15	41102918	chr15:41102918:G:A	G	A	0|0	2023-01-01	2023-01-01	./.	2023-01-01	0.083	0	chr15.40851631.41264018	Denisovan-like
chr15	41112347	chr15:41112347:A:T	A	T	0|0	2023-01-01	2023-01-01	2023-01-01	2023-01-01	0.083	0	chr15.40851631.41264018	Denisovan-like
chr15	41182833	chr15:41182833:C:T	C	T	./.	0/0	0/0	0/0	2023-01-01	0.083	0	chr15.40851631.41264018	Denisovan-like
chr15	41183576	chr15:41183576:C:T	C	T	./.	0/0	0/0	0/0	0/1	0.083	0	chr15.40851631.41264018	Denisovan-like
chr15	41191241	chr15:41191241:A:G	A	G	./.	0/0	0/0	0/0	2023-01-01	0.083	0	chr15.40851631.41264018	Denisovan-like
chr15	41196120	chr15:41196120:G:A	G	A	0|0	./.	0/0	0/0	2023-01-01	0.074	0	chr15.40851631.41264018	Denisovan-like
chr15	41205831	chr15:41205831:G:T	G	T	./.	./.	0/0	0/0	0/1	0.093	0	chr15.40851631.41264018	Denisovan-like
chr15	41220762	chr15:41220762:A:T	A	T	./.	0/0	0/0	0/0	2023-01-01	0.083	0	chr15.40851631.41264018	Denisovan-like
chr15	41220766	chr15:41220766:G:A	G	A	./.	0/0	0/0	0/0	2023-01-01	0.083	0	chr15.40851631.41264018	Denisovan-like
chr15	41222894	chr15:41222894:C:T	C	T	./.	0/0	0/0	0/0	2023-01-01	0.083	0	chr15.40851631.41264018	Denisovan-like
chr15	41227188	chr15:41227188:T:C	T	C	./.	0/0	0/0	0/0	2023-01-01	0.083	0	chr15.40851631.41264018	Denisovan-like
chr15	41233126	chr15:41233126:C:G	C	G	0|0	2023-01-01	2023-01-01	2023-01-01	0/1	0.083	0	chr15.40851631.41264018	Denisovan-like
chr15	41252491	chr15:41252491:A:T	A	T	./.	0/0	0/0	0/0	0/1	0.083	0.007	chr15.40851631.41264018	Denisovan-like
chr15	41258227	chr15:41258227:A:C	A	C	./.	0/0	./.	0/0	2023-01-01	0.083	0.007	chr15.40851631.41264018	Denisovan-like
chr15	41259638	chr15:41259638:A:G	A	G	./.	0/0	0/0	0/0	0/1	0.083	0.007	chr15.40851631.41264018	Denisovan-like
chr15	41263944	chr15:41263944:A:G	A	G	./.	0/0	0/0	0/0	0/1	0.083	0.007	chr15.40851631.41264018	Denisovan-like
chr15	41264018	chr15:41264018:G:A	G	A	./.	0/0	0/0	0/0	2023-01-01	0.083	0.007	chr15.40851631.41264018	Denisovan-like
chr15	41309248	chr15:41309248:T:C	T	C	0|0	2023-01-01	2023-01-01	2023-01-01	0/0	0	0.007	chr15.41309248.41502856	Denisovan-like
chr15	41339036	chr15:41339036:T:C	T	C	0|0	2023-01-01	2023-01-01	2023-01-01	0/0	0	0.007	chr15.41309248.41502856	Denisovan-like
chr15	41339335	chr15:41339335:C:T	C	T	0|0	2023-01-01	2023-01-01	2023-01-01	0/0	0	0.007	chr15.41309248.41502856	Denisovan-like
chr15	41389872	chr15:41389872:G:T	G	T	0|0	0/0	0/0	2023-01-01	0/0	0	0.007	chr15.41309248.41502856	Denisovan-like
chr15	41396450	chr15:41396450:G:C	G	C	0|0	2023-01-01	2023-01-01	2023-01-01	0/0	0	0.007	chr15.41309248.41502856	Denisovan-like
chr15	41407393	chr15:41407393:T:C	T	C	0|0	2023-01-01	2023-01-01	2023-01-01	0/0	0	0.007	chr15.41309248.41502856	Denisovan-like
chr15	41419379	chr15:41419379:G:C	G	C	0|0	2023-01-01	2023-01-01	2023-01-01	0/0	0	0.007	chr15.41309248.41502856	Denisovan-like
chr15	41424433	chr15:41424433:A:G	A	G	0|0	./.	2023-01-01	2023-01-01	0/0	0	0.007	chr15.41309248.41502856	Denisovan-like
chr15	41443011	chr15:41443011:G:A	G	A	0|0	2023-01-01	2023-01-01	2023-01-01	0/0	0	0.007	chr15.41309248.41502856	Denisovan-like
chr15	41443104	chr15:41443104:C:T	C	T	0|0	2023-01-01	2023-01-01	2023-01-01	0/0	0	0.007	chr15.41309248.41502856	Denisovan-like
chr15	41444594	chr15:41444594:C:T	C	T	0|0	2023-01-01	2023-01-01	2023-01-01	0/0	0	0.007	chr15.41309248.41502856	Denisovan-like
chr15	41459920	chr15:41459920:T:G	T	G	0|0	2023-01-01	2023-01-01	2023-01-01	0/0	0	0.007	chr15.41309248.41502856	Denisovan-like
chr15	41491792	chr15:41491792:A:C	A	C	0|0	2023-01-01	2023-01-01	2023-01-01	0/0	0	0.007	chr15.41309248.41502856	Denisovan-like
chr15	41501910	chr15:41501910:G:A	G	A	0|0	2023-01-01	2023-01-01	2023-01-01	0/0	0	0.007	chr15.41309248.41502856	Denisovan-like
chr15	41501927	chr15:41501927:C:T	C	T	0|0	2023-01-01	./.	2023-01-01	0/0	0	0.007	chr15.41309248.41502856	Denisovan-like
chr15	41502856	chr15:41502856:C:T	C	T	0|0	2023-01-01	2023-01-01	2023-01-01	./.	0	0.007	chr15.41309248.41502856	Denisovan-like
chr15	41521434	chr15:41521434:A:T	A	T	./.	0/0	0/0	0/0	2023-01-01	0.056	0.027	chr15.41521434.41578698	Denisovan-like
chr15	41578698	chr15:41578698:C:T	C	T	./.	0/0	0/0	0/0	0/1	0.046	0.027	chr15.41521434.41578698	Denisovan-like
chr15	41607643	chr15:41607643:G:C	G	C	0|0	2023-01-01	2023-01-01	2023-01-01	./.	0.028	0.047	chr15.41607643.41834356	Denisovan-like
chr15	41622553	chr15:41622553:A:G	A	G	0|0	2023-01-01	2023-01-01	2023-01-01	0/0	0.028	0.041	chr15.41607643.41834356	Denisovan-like
chr15	41646875	chr15:41646875:A:G	A	G	0|0	2023-01-01	2023-01-01	2023-01-01	0/0	0.028	0.047	chr15.41607643.41834356	Denisovan-like
chr15	41647363	chr15:41647363:G:A	G	A	0|0	2023-01-01	2023-01-01	2023-01-01	0/0	0.028	0.041	chr15.41607643.41834356	Denisovan-like
chr15	41648169	chr15:41648169:T:C	T	C	0|0	2023-01-01	2023-01-01	2023-01-01	0/0	0.028	0.047	chr15.41607643.41834356	Denisovan-like
chr15	41651272	chr15:41651272:C:G	C	G	0|0	2023-01-01	2023-01-01	2023-01-01	0/0	0.028	0.047	chr15.41607643.41834356	Denisovan-like
chr15	41652679	chr15:41652679:T:C	T	C	0|0	2023-01-01	0/0	2023-01-01	0/0	0.028	0.041	chr15.41607643.41834356	Denisovan-like
chr15	41658825	chr15:41658825:C:T	C	T	0|0	2023-01-01	2023-01-01	2023-01-01	0/0	0.028	0.047	chr15.41607643.41834356	Denisovan-like
chr15	41662077	chr15:41662077:C:T	C	T	0|0	2023-01-01	2023-01-01	2023-01-01	0/0	0.028	0.047	chr15.41607643.41834356	Denisovan-like
chr15	41664002	chr15:41664002:A:G	A	G	0|0	2023-01-01	0/0	2023-01-01	0/0	0.028	0.047	chr15.41607643.41834356	Denisovan-like
chr15	41665753	chr15:41665753:C:T	C	T	0|0	2023-01-01	2023-01-01	2023-01-01	0/0	0.028	0.047	chr15.41607643.41834356	Denisovan-like
chr15	41666006	chr15:41666006:C:G	C	G	0|0	2023-01-01	2023-01-01	2023-01-01	0/0	0.028	0.047	chr15.41607643.41834356	Denisovan-like
chr15	41666798	chr15:41666798:A:G	A	G	0|0	2023-01-01	2023-01-01	2023-01-01	0/0	0.028	0.047	chr15.41607643.41834356	Denisovan-like
chr15	41676493	chr15:41676493:T:A	T	A	0|0	2023-01-01	2023-01-01	2023-01-01	0/0	0.028	0.041	chr15.41607643.41834356	Denisovan-like
chr15	41689977	chr15:41689977:A:G	A	G	0|0	2023-01-01	2023-01-01	2023-01-01	0/0	0.019	0.047	chr15.41607643.41834356	Denisovan-like
chr15	41691845	chr15:41691845:A:G	A	G	0|0	2023-01-01	2023-01-01	2023-01-01	0/0	0.028	0.041	chr15.41607643.41834356	Denisovan-like
chr15	41696805	chr15:41696805:G:A	G	A	0|0	2023-01-01	2023-01-01	2023-01-01	0/0	0.028	0.047	chr15.41607643.41834356	Denisovan-like
chr15	41702590	chr15:41702590:A:G	A	G	0|0	2023-01-01	2023-01-01	2023-01-01	0/0	0.028	0.047	chr15.41607643.41834356	Denisovan-like
chr15	41705077	chr15:41705077:A:G	A	G	0|0	2023-01-01	2023-01-01	2023-01-01	0/0	0.028	0.047	chr15.41607643.41834356	Denisovan-like
chr15	41712146	chr15:41712146:T:A	T	A	0|0	2023-01-01	2023-01-01	2023-01-01	2023-01-01	0.028	0.047	chr15.41607643.41834356	Denisovan-like
chr15	41712822	chr15:41712822:T:C	T	C	0|0	2023-01-01	2023-01-01	2023-01-01	2023-01-01	0.028	0.047	chr15.41607643.41834356	Denisovan-like
chr15	41714139	chr15:41714139:A:G	A	G	0|0	2023-01-01	2023-01-01	2023-01-01	0/0	0.028	0.047	chr15.41607643.41834356	Denisovan-like
chr15	41714793	chr15:41714793:A:G	A	G	0|0	2023-01-01	0/0	2023-01-01	0/0	0.028	0.047	chr15.41607643.41834356	Denisovan-like
chr15	41716515	chr15:41716515:G:T	G	T	0|0	2023-01-01	0/0	./.	./.	0.019	0.047	chr15.41607643.41834356	Denisovan-like
chr15	41721623	chr15:41721623:G:C	G	C	0|0	2023-01-01	2023-01-01	2023-01-01	2023-01-01	0.028	0.041	chr15.41607643.41834356	Denisovan-like
chr15	41725179	chr15:41725179:T:A	T	A	0|0	2023-01-01	2023-01-01	2023-01-01	0/0	0.028	0.041	chr15.41607643.41834356	Denisovan-like
chr15	41751960	chr15:41751960:T:C	T	C	0|0	2023-01-01	2023-01-01	2023-01-01	0/0	0.019	0.041	chr15.41607643.41834356	Denisovan-like
chr15	41752866	chr15:41752866:T:C	T	C	0|0	2023-01-01	2023-01-01	2023-01-01	0/0	0.028	0.047	chr15.41607643.41834356	Denisovan-like
chr15	41754889	chr15:41754889:T:C	T	C	0|0	2023-01-01	./.	2023-01-01	0/0	0.028	0.041	chr15.41607643.41834356	Denisovan-like
chr15	41756938	chr15:41756938:T:C	T	C	0|0	2023-01-01	2023-01-01	2023-01-01	0/0	0.019	0.047	chr15.41607643.41834356	Denisovan-like
chr15	41758955	chr15:41758955:C:A	C	A	./.	2023-01-01	2023-01-01	2023-01-01	2023-01-01	0.028	0.047	chr15.41607643.41834356	Denisovan-like
chr15	41761243	chr15:41761243:C:T	C	T	0|0	2023-01-01	2023-01-01	./.	0/0	0.028	0.041	chr15.41607643.41834356	Denisovan-like
chr15	41773664	chr15:41773664:C:G	C	G	0|0	2023-01-01	2023-01-01	2023-01-01	0/0	0.028	0.047	chr15.41607643.41834356	Denisovan-like
chr15	41777460	chr15:41777460:C:T	C	T	0|0	2023-01-01	2023-01-01	2023-01-01	0/0	0.019	0.047	chr15.41607643.41834356	Denisovan-like
chr15	41779083	chr15:41779083:C:T	C	T	0|0	2023-01-01	2023-01-01	2023-01-01	0/0	0.028	0.047	chr15.41607643.41834356	Denisovan-like
chr15	41796161	chr15:41796161:A:G	A	G	0|0	2023-01-01	2023-01-01	2023-01-01	0/0	0.028	0.047	chr15.41607643.41834356	Denisovan-like
chr15	41804637	chr15:41804637:A:G	A	G	0|0	2023-01-01	2023-01-01	2023-01-01	0/0	0.028	0.047	chr15.41607643.41834356	Denisovan-like
chr15	41814941	chr15:41814941:G:A	G	A	0|0	2023-01-01	2023-01-01	2023-01-01	2023-01-01	0.028	0.047	chr15.41607643.41834356	Denisovan-like
chr15	41815148	chr15:41815148:G:T	G	T	0|0	2023-01-01	2023-01-01	2023-01-01	0/0	0.028	0.047	chr15.41607643.41834356	Denisovan-like
chr15	41822021	chr15:41822021:G:A	G	A	0|0	2023-01-01	2023-01-01	2023-01-01	./.	0.028	0.047	chr15.41607643.41834356	Denisovan-like
chr15	41823282	chr15:41823282:T:C	T	C	0|0	2023-01-01	2023-01-01	./.	2023-01-01	0.028	0.047	chr15.41607643.41834356	Denisovan-like
chr15	41834356	chr15:41834356:C:T	C	T	0|0	2023-01-01	2023-01-01	2023-01-01	0/0	0.028	0.041	chr15.41607643.41834356	Denisovan-like
chr15	41857813	chr15:41857813:G:C	G	C	0|0	2023-01-01	2023-01-01	2023-01-01	2023-01-01	0.12	0.128	chr15.41857813.41863057	Denisovan-like
chr15	41863057	chr15:41863057:G:T	G	T	0|0	2023-01-01	2023-01-01	2023-01-01	0/0	0.139	0.122	chr15.41857813.41863057	Denisovan-like
chr15	41894377	chr15:41894377:C:T	C	T	0|0	2023-01-01	2023-01-01	2023-01-01	0/0	0.083	0.108	chr15.41894377.41919992	Neandertal-like
chr15	41896986	chr15:41896986:C:T	C	T	0|0	2023-01-01	2023-01-01	2023-01-01	0/0	0.083	0.095	chr15.41894377.41919992	Neandertal-like
chr15	41898160	chr15:41898160:C:T	C	T	0|0	./.	2023-01-01	2023-01-01	0/0	0.083	0.095	chr15.41894377.41919992	Neandertal-like
chr15	41898444	chr15:41898444:T:C	T	C	0|0	2023-01-01	./.	2023-01-01	./.	0.074	0.101	chr15.41894377.41919992	Neandertal-like
chr15	41901352	chr15:41901352:T:G	T	G	0|0	2023-01-01	2023-01-01	2023-01-01	0/0	0.083	0.101	chr15.41894377.41919992	Neandertal-like
chr15	41903072	chr15:41903072:G:A	G	A	0|0	2023-01-01	2023-01-01	2023-01-01	0/0	0.083	0.088	chr15.41894377.41919992	Neandertal-like
chr15	41906840	chr15:41906840:G:C	G	C	0|0	2023-01-01	2023-01-01	2023-01-01	0/0	0.083	0.101	chr15.41894377.41919992	Neandertal-like
chr15	41908982	chr15:41908982:C:T	C	T	0|0	2023-01-01	2023-01-01	2023-01-01	0/0	0.074	0.101	chr15.41894377.41919992	Neandertal-like
chr15	41909674	chr15:41909674:T:C	T	C	0|0	0/0	2023-01-01	0/0	0/0	0.083	0.101	chr15.41894377.41919992	Neandertal-like
chr15	41913519	chr15:41913519:C:T	C	T	0|0	0/0	2023-01-01	0/0	0/0	0.083	0.101	chr15.41894377.41919992	Neandertal-like
chr15	41919829	chr15:41919829:G:C	G	C	0|0	2023-01-01	2023-01-01	2023-01-01	0/0	0.083	0.101	chr15.41894377.41919992	Neandertal-like
chr15	41919849	chr15:41919849:C:T	C	T	0|0	2023-01-01	2023-01-01	2023-01-01	0/0	0.083	0.101	chr15.41894377.41919992	Neandertal-like
chr15	41919992	chr15:41919992:G:T	G	T	0|0	2023-01-01	./.	2023-01-01	0/0	0.074	0.101	chr15.41894377.41919992	Neandertal-like
chr15	41932066	chr15:41932066:G:A	G	A	0|0	2023-01-01	2023-01-01	2023-01-01	0/0	0.194	0.155	chr15.41932066.41944124	Neandertal-like
chr15	41935675	chr15:41935675:C:T	C	T	0|0	2023-01-01	./.	2023-01-01	0/0	0.296	0.189	chr15.41932066.41944124	Neandertal-like
chr15	41936440	chr15:41936440:A:T	A	T	0|0	2023-01-01	2023-01-01	2023-01-01	0/0	0.185	0.169	chr15.41932066.41944124	Neandertal-like
chr15	41939098	chr15:41939098:G:A	G	A	0|0	2023-01-01	2023-01-01	2023-01-01	0/0	0.315	0.203	chr15.41932066.41944124	Neandertal-like
chr15	41940631	chr15:41940631:G:A	G	A	0|0	2023-01-01	2023-01-01	2023-01-01	0/0	0.296	0.182	chr15.41932066.41944124	Neandertal-like
chr15	41944124	chr15:41944124:C:T	C	T	0|0	0/0	2023-01-01	2023-01-01	0/0	0.185	0.182	chr15.41932066.41944124	Neandertal-like
chr15	42623885	chr15:42623885:A:G	A	G	./.	2023-01-01	2023-01-01	2023-01-01	2023-01-01	0	0.027	chr15.42623885.43233701	Denisovan-like
chr15	42633371	chr15:42633371:T:C	T	C	./.	2023-01-01	2023-01-01	./.	2023-01-01	0	0.027	chr15.42623885.43233701	Denisovan-like
chr15	42633407	chr15:42633407:A:G	A	G	./.	2023-01-01	2023-01-01	2023-01-01	2023-01-01	0	0.027	chr15.42623885.43233701	Denisovan-like
chr15	42634115	chr15:42634115:G:A	G	A	0|0	2023-01-01	2023-01-01	2023-01-01	2023-01-01	0	0.027	chr15.42623885.43233701	Denisovan-like
chr15	42635066	chr15:42635066:G:T	G	T	./.	2023-01-01	2023-01-01	2023-01-01	2023-01-01	0	0.027	chr15.42623885.43233701	Denisovan-like
chr15	42640215	chr15:42640215:G:C	G	C	./.	2023-01-01	2023-01-01	2023-01-01	2023-01-01	0.009	0.027	chr15.42623885.43233701	Denisovan-like
chr15	42648617	chr15:42648617:A:C	A	C	./.	2023-01-01	2023-01-01	2023-01-01	2023-01-01	0	0.027	chr15.42623885.43233701	Denisovan-like
chr15	42650329	chr15:42650329:C:A	C	A	./.	2023-01-01	2023-01-01	2023-01-01	2023-01-01	0	0.027	chr15.42623885.43233701	Denisovan-like
chr15	42652075	chr15:42652075:C:A	C	A	./.	2023-01-01	2023-01-01	2023-01-01	2023-01-01	0	0.027	chr15.42623885.43233701	Denisovan-like
chr15	42652087	chr15:42652087:G:A	G	A	./.	2023-01-01	2023-01-01	2023-01-01	2023-01-01	0	0.027	chr15.42623885.43233701	Denisovan-like
chr15	42652487	chr15:42652487:C:G	C	G	./.	2023-01-01	2023-01-01	2023-01-01	2023-01-01	0	0.027	chr15.42623885.43233701	Denisovan-like
chr15	42653153	chr15:42653153:G:A	G	A	./.	2023-01-01	2023-01-01	2023-01-01	2023-01-01	0	0.027	chr15.42623885.43233701	Denisovan-like
chr15	42659259	chr15:42659259:T:C	T	C	./.	2023-01-01	2023-01-01	2023-01-01	./.	0	0.027	chr15.42623885.43233701	Denisovan-like
chr15	42663981	chr15:42663981:C:T	C	T	./.	2023-01-01	2023-01-01	2023-01-01	2023-01-01	0	0.027	chr15.42623885.43233701	Denisovan-like
chr15	42664015	chr15:42664015:A:G	A	G	./.	2023-01-01	./.	2023-01-01	2023-01-01	0	0.027	chr15.42623885.43233701	Denisovan-like
chr15	42670193	chr15:42670193:A:G	A	G	./.	2023-01-01	./.	2023-01-01	./.	0	0.027	chr15.42623885.43233701	Denisovan-like
chr15	42674303	chr15:42674303:C:A	C	A	./.	2023-01-01	2023-01-01	2023-01-01	2023-01-01	0	0.027	chr15.42623885.43233701	Denisovan-like
chr15	42676404	chr15:42676404:C:T	C	T	./.	2023-01-01	2023-01-01	2023-01-01	./.	0	0.027	chr15.42623885.43233701	Denisovan-like
chr15	42680678	chr15:42680678:C:T	C	T	./.	2023-01-01	2023-01-01	2023-01-01	2023-01-01	0	0.027	chr15.42623885.43233701	Denisovan-like
chr15	42680932	chr15:42680932:A:G	A	G	./.	2023-01-01	2023-01-01	2023-01-01	2023-01-01	0	0.027	chr15.42623885.43233701	Denisovan-like
chr15	42683212	chr15:42683212:C:T	C	T	./.	0/0	0/0	0/0	2023-01-01	0	0.027	chr15.42623885.43233701	Denisovan-like
chr15	42685719	chr15:42685719:G:A	G	A	./.	2023-01-01	2023-01-01	2023-01-01	./.	0	0.027	chr15.42623885.43233701	Denisovan-like
chr15	42688785	chr15:42688785:G:A	G	A	./.	2023-01-01	2023-01-01	2023-01-01	2023-01-01	0	0.027	chr15.42623885.43233701	Denisovan-like
chr15	42688976	chr15:42688976:C:T	C	T	./.	2023-01-01	2023-01-01	2023-01-01	2023-01-01	0	0.027	chr15.42623885.43233701	Denisovan-like
chr15	42689898	chr15:42689898:C:A	C	A	./.	2023-01-01	2023-01-01	2023-01-01	2023-01-01	0	0.027	chr15.42623885.43233701	Denisovan-like
chr15	42690193	chr15:42690193:A:G	A	G	./.	./.	0/0	0/0	2023-01-01	0	0.027	chr15.42623885.43233701	Denisovan-like
chr15	42690549	chr15:42690549:C:T	C	T	./.	./.	2023-01-01	2023-01-01	2023-01-01	0	0.027	chr15.42623885.43233701	Denisovan-like
chr15	42693351	chr15:42693351:A:G	A	G	0|0	2023-01-01	2023-01-01	2023-01-01	2023-01-01	0	0.027	chr15.42623885.43233701	Denisovan-like
chr15	42693606	chr15:42693606:G:A	G	A	./.	2023-01-01	2023-01-01	./.	2023-01-01	0	0.027	chr15.42623885.43233701	Denisovan-like
chr15	42695171	chr15:42695171:A:G	A	G	./.	2023-01-01	2023-01-01	./.	2023-01-01	0	0.02	chr15.42623885.43233701	Denisovan-like
chr15	42696685	chr15:42696685:G:T	G	T	./.	2023-01-01	2023-01-01	2023-01-01	2023-01-01	0	0.027	chr15.42623885.43233701	Denisovan-like
chr15	42697052	chr15:42697052:A:G	A	G	./.	2023-01-01	2023-01-01	2023-01-01	2023-01-01	0	0.027	chr15.42623885.43233701	Denisovan-like
chr15	42698462	chr15:42698462:T:C	T	C	./.	2023-01-01	2023-01-01	2023-01-01	2023-01-01	0	0.027	chr15.42623885.43233701	Denisovan-like
chr15	42702041	chr15:42702041:T:G	T	G	./.	./.	2023-01-01	./.	./.	0	0.027	chr15.42623885.43233701	Denisovan-like
chr15	42707781	chr15:42707781:A:C	A	C	./.	2023-01-01	2023-01-01	2023-01-01	2023-01-01	0	0.027	chr15.42623885.43233701	Denisovan-like
chr15	42759724	chr15:42759724:A:G	A	G	./.	2023-01-01	2023-01-01	2023-01-01	2023-01-01	0	0.027	chr15.42623885.43233701	Denisovan-like
chr15	42760681	chr15:42760681:A:G	A	G	./.	2023-01-01	2023-01-01	2023-01-01	2023-01-01	0	0.027	chr15.42623885.43233701	Denisovan-like
chr15	42763909	chr15:42763909:A:T	A	T	./.	2023-01-01	2023-01-01	2023-01-01	2023-01-01	0	0.027	chr15.42623885.43233701	Denisovan-like
chr15	42770905	chr15:42770905:A:G	A	G	./.	2023-01-01	2023-01-01	2023-01-01	0/0	0	0.02	chr15.42623885.43233701	Denisovan-like
chr15	42771652	chr15:42771652:A:T	A	T	./.	2023-01-01	2023-01-01	2023-01-01	2023-01-01	0	0.02	chr15.42623885.43233701	Denisovan-like
chr15	42771749	chr15:42771749:C:T	C	T	0|0	2023-01-01	2023-01-01	2023-01-01	2023-01-01	0	0.02	chr15.42623885.43233701	Denisovan-like
chr15	42771848	chr15:42771848:C:T	C	T	./.	2023-01-01	2023-01-01	2023-01-01	2023-01-01	0	0.02	chr15.42623885.43233701	Denisovan-like
chr15	42773513	chr15:42773513:C:T	C	T	./.	2023-01-01	2023-01-01	2023-01-01	2023-01-01	0	0.02	chr15.42623885.43233701	Denisovan-like
chr15	42797471	chr15:42797471:G:A	G	A	./.	2023-01-01	./.	2023-01-01	2023-01-01	0	0.02	chr15.42623885.43233701	Denisovan-like
chr15	42823542	chr15:42823542:T:C	T	C	./.	2023-01-01	2023-01-01	2023-01-01	2023-01-01	0	0.02	chr15.42623885.43233701	Denisovan-like
chr15	42826051	chr15:42826051:T:C	T	C	./.	2023-01-01	2023-01-01	2023-01-01	2023-01-01	0	0.02	chr15.42623885.43233701	Denisovan-like
chr15	42828128	chr15:42828128:C:G	C	G	./.	2023-01-01	2023-01-01	2023-01-01	2023-01-01	0	0.02	chr15.42623885.43233701	Denisovan-like
chr15	42832823	chr15:42832823:C:T	C	T	./.	2023-01-01	2023-01-01	2023-01-01	2023-01-01	0	0.02	chr15.42623885.43233701	Denisovan-like
chr15	42849508	chr15:42849508:G:A	G	A	./.	0/0	0/0	0/0	2023-01-01	0	0.02	chr15.42623885.43233701	Denisovan-like
chr15	42856562	chr15:42856562:A:G	A	G	./.	2023-01-01	2023-01-01	2023-01-01	2023-01-01	0	0.02	chr15.42623885.43233701	Denisovan-like
chr15	42879455	chr15:42879455:G:A	G	A	./.	0/0	0/0	0/0	2023-01-01	0	0.02	chr15.42623885.43233701	Denisovan-like
chr15	42884055	chr15:42884055:A:T	A	T	0|0	2023-01-01	2023-01-01	2023-01-01	2023-01-01	0	0.02	chr15.42623885.43233701	Denisovan-like
chr15	42929144	chr15:42929144:T:C	T	C	./.	0/0	./.	0/0	2023-01-01	0	0.02	chr15.42623885.43233701	Denisovan-like
chr15	42975456	chr15:42975456:T:C	T	C	./.	0/0	./.	0/0	2023-01-01	0	0.02	chr15.42623885.43233701	Denisovan-like
chr15	42986518	chr15:42986518:T:C	T	C	./.	0/0	0/0	0/0	2023-01-01	0	0.02	chr15.42623885.43233701	Denisovan-like
chr15	43007995	chr15:43007995:A:G	A	G	./.	2023-01-01	2023-01-01	2023-01-01	2023-01-01	0	0.02	chr15.42623885.43233701	Denisovan-like
chr15	43016206	chr15:43016206:C:T	C	T	./.	2023-01-01	./.	2023-01-01	2023-01-01	0	0.02	chr15.42623885.43233701	Denisovan-like
chr15	43022518	chr15:43022518:T:C	T	C	./.	0/0	0/0	0/0	2023-01-01	0	0.02	chr15.42623885.43233701	Denisovan-like
chr15	43060030	chr15:43060030:T:C	T	C	./.	0/0	0/0	0/0	2023-01-01	0	0.02	chr15.42623885.43233701	Denisovan-like
chr15	43064481	chr15:43064481:A:T	A	T	./.	0/0	0/0	0/0	2023-01-01	0	0.02	chr15.42623885.43233701	Denisovan-like
chr15	43113815	chr15:43113815:G:T	G	T	./.	2023-01-01	2023-01-01	2023-01-01	2023-01-01	0	0.02	chr15.42623885.43233701	Denisovan-like
chr15	43173275	chr15:43173275:C:T	C	T	./.	0/0	0/0	0/0	2023-01-01	0	0.02	chr15.42623885.43233701	Denisovan-like
chr15	43173569	chr15:43173569:G:C	G	C	./.	2023-01-01	2023-01-01	2023-01-01	2023-01-01	0	0.02	chr15.42623885.43233701	Denisovan-like
chr15	43180820	chr15:43180820:A:T	A	T	./.	0/0	0/0	0/0	2023-01-01	0	0.02	chr15.42623885.43233701	Denisovan-like
chr15	43185171	chr15:43185171:T:G	T	G	./.	./.	0/0	0/0	2023-01-01	0	0.02	chr15.42623885.43233701	Denisovan-like
chr15	43189967	chr15:43189967:T:A	T	A	./.	0/0	0/0	0/0	2023-01-01	0	0.02	chr15.42623885.43233701	Denisovan-like
chr15	43193732	chr15:43193732:A:G	A	G	./.	2023-01-01	2023-01-01	2023-01-01	2023-01-01	0	0.02	chr15.42623885.43233701	Denisovan-like
chr15	43201215	chr15:43201215:T:A	T	A	./.	0/0	0/0	./.	2023-01-01	0	0.02	chr15.42623885.43233701	Denisovan-like
chr15	43203810	chr15:43203810:C:T	C	T	./.	2023-01-01	2023-01-01	2023-01-01	2023-01-01	0	0.02	chr15.42623885.43233701	Denisovan-like
chr15	43203849	chr15:43203849:A:T	A	T	./.	2023-01-01	2023-01-01	2023-01-01	2023-01-01	0	0.02	chr15.42623885.43233701	Denisovan-like
chr15	43204450	chr15:43204450:G:A	G	A	./.	./.	0/0	0/0	2023-01-01	0	0.02	chr15.42623885.43233701	Denisovan-like
chr15	43208133	chr15:43208133:C:G	C	G	./.	0/0	0/0	0/0	2023-01-01	0	0.02	chr15.42623885.43233701	Denisovan-like
chr15	43210150	chr15:43210150:G:A	G	A	./.	2023-01-01	2023-01-01	2023-01-01	2023-01-01	0	0.02	chr15.42623885.43233701	Denisovan-like
chr15	43211545	chr15:43211545:G:T	G	T	./.	0/0	0/0	0/0	2023-01-01	0	0.02	chr15.42623885.43233701	Denisovan-like
chr15	43211714	chr15:43211714:A:C	A	C	./.	0/0	0/0	0/0	2023-01-01	0	0.02	chr15.42623885.43233701	Denisovan-like
chr15	43216502	chr15:43216502:G:C	G	C	./.	2023-01-01	2023-01-01	./.	2023-01-01	0	0.02	chr15.42623885.43233701	Denisovan-like
chr15	43224188	chr15:43224188:C:T	C	T	./.	0/0	0/0	0/0	2023-01-01	0	0.02	chr15.42623885.43233701	Denisovan-like
chr15	43233701	chr15:43233701:G:T	G	T	./.	0/0	0/0	0/0	2023-01-01	0	0.02	chr15.42623885.43233701	Denisovan-like
chr15	43303786	chr15:43303786:A:G	A	G	./.	0/0	0/0	0/0	2023-01-01	0	0.02	chr15.43303786.43557978	Denisovan-like
chr15	43307680	chr15:43307680:C:T	C	T	./.	0/0	0/0	0/0	2023-01-01	0	0.02	chr15.43303786.43557978	Denisovan-like
chr15	43319091	chr15:43319091:G:A	G	A	./.	0/0	0/0	0/0	2023-01-01	0	0.02	chr15.43303786.43557978	Denisovan-like
chr15	43324865	chr15:43324865:T:A	T	A	./.	0/0	0/0	0/0	2023-01-01	0	0.02	chr15.43303786.43557978	Denisovan-like
chr15	43367533	chr15:43367533:C:G	C	G	./.	0/0	0/0	0/0	2023-01-01	0	0.02	chr15.43303786.43557978	Denisovan-like
chr15	43374053	chr15:43374053:T:A	T	A	./.	0/0	./.	0/0	2023-01-01	0	0.02	chr15.43303786.43557978	Denisovan-like
chr15	43383135	chr15:43383135:A:C	A	C	./.	2023-01-01	2023-01-01	2023-01-01	2023-01-01	0	0.02	chr15.43303786.43557978	Denisovan-like
chr15	43385752	chr15:43385752:T:C	T	C	./.	0/0	0/0	0/0	2023-01-01	0	0.02	chr15.43303786.43557978	Denisovan-like
chr15	43387374	chr15:43387374:C:T	C	T	0|0	./.	0/0	./.	2023-01-01	0	0.02	chr15.43303786.43557978	Denisovan-like
chr15	43389922	chr15:43389922:A:G	A	G	./.	0/0	0/0	./.	2023-01-01	0	0.02	chr15.43303786.43557978	Denisovan-like
chr15	43405423	chr15:43405423:A:T	A	T	./.	0/0	0/0	0/0	2023-01-01	0	0.02	chr15.43303786.43557978	Denisovan-like
chr15	43423059	chr15:43423059:T:A	T	A	0|0	2023-01-01	2023-01-01	2023-01-01	2023-01-01	0	0.02	chr15.43303786.43557978	Denisovan-like
chr15	43440556	chr15:43440556:C:T	C	T	./.	./.	0/0	0/0	2023-01-01	0	0.02	chr15.43303786.43557978	Denisovan-like
chr15	43464559	chr15:43464559:G:A	G	A	0|0	2023-01-01	2023-01-01	2023-01-01	2023-01-01	0	0.027	chr15.43303786.43557978	Denisovan-like
chr15	43467664	chr15:43467664:C:G	C	G	./.	0/0	0/0	0/0	2023-01-01	0	0.02	chr15.43303786.43557978	Denisovan-like
chr15	43478813	chr15:43478813:A:G	A	G	./.	0/0	0/0	0/0	2023-01-01	0	0.02	chr15.43303786.43557978	Denisovan-like
chr15	43479430	chr15:43479430:T:C	T	C	./.	0/0	0/0	0/0	2023-01-01	0	0.02	chr15.43303786.43557978	Denisovan-like
chr15	43514219	chr15:43514219:T:C	T	C	./.	0/0	0/0	0/0	2023-01-01	0	0.02	chr15.43303786.43557978	Denisovan-like
chr15	43550199	chr15:43550199:G:A	G	A	./.	2023-01-01	2023-01-01	2023-01-01	2023-01-01	0	0.02	chr15.43303786.43557978	Denisovan-like
chr15	43550688	chr15:43550688:T:C	T	C	./.	2023-01-01	2023-01-01	2023-01-01	2023-01-01	0	0.02	chr15.43303786.43557978	Denisovan-like
chr15	43554043	chr15:43554043:C:T	C	T	./.	2023-01-01	2023-01-01	2023-01-01	2023-01-01	0	0.02	chr15.43303786.43557978	Denisovan-like
chr15	43557978	chr15:43557978:A:G	A	G	./.	2023-01-01	2023-01-01	2023-01-01	2023-01-01	0	0.02	chr15.43303786.43557978	Denisovan-like
chr15	44421964	chr15:44421964:C:T	C	T	./.	0/0	0/0	0/0	2023-01-01	0.204	0.095	chr15.44421964.44672728	Denisovan-like
chr15	44430690	chr15:44430690:C:T	C	T	./.	0/0	0/0	0/0	2023-01-01	0.194	0.095	chr15.44421964.44672728	Denisovan-like
chr15	44437598	chr15:44437598:G:A	G	A	./.	0/0	0/0	0/0	2023-01-01	0.204	0.101	chr15.44421964.44672728	Denisovan-like
chr15	44461196	chr15:44461196:C:G	C	G	./.	0/0	0/0	0/0	2023-01-01	0.204	0.095	chr15.44421964.44672728	Denisovan-like
chr15	44470220	chr15:44470220:A:G	A	G	./.	0/0	0/0	0/0	2023-01-01	0.222	0.108	chr15.44421964.44672728	Denisovan-like
chr15	44502192	chr15:44502192:T:C	T	C	./.	0/0	0/0	0/0	2023-01-01	0.185	0.095	chr15.44421964.44672728	Denisovan-like
chr15	44526404	chr15:44526404:A:T	A	T	./.	./.	0/0	./.	2023-01-01	0.185	0.095	chr15.44421964.44672728	Denisovan-like
chr15	44528251	chr15:44528251:C:T	C	T	./.	0/0	0/0	0/0	2023-01-01	0.194	0.095	chr15.44421964.44672728	Denisovan-like
chr15	44537793	chr15:44537793:G:C	G	C	./.	2023-01-01	2023-01-01	2023-01-01	2023-01-01	0.194	0.095	chr15.44421964.44672728	Denisovan-like
chr15	44570506	chr15:44570506:G:C	G	C	./.	0/0	0/0	0/0	2023-01-01	0.204	0.088	chr15.44421964.44672728	Denisovan-like
chr15	44578602	chr15:44578602:T:C	T	C	./.	0/0	0/0	0/0	2023-01-01	0.222	0.095	chr15.44421964.44672728	Denisovan-like
chr15	44589129	chr15:44589129:C:G	C	G	./.	0/0	./.	0/0	2023-01-01	0.204	0.088	chr15.44421964.44672728	Denisovan-like
chr15	44590448	chr15:44590448:T:C	T	C	./.	0/0	0/0	0/0	2023-01-01	0.204	0.095	chr15.44421964.44672728	Denisovan-like
chr15	44600566	chr15:44600566:C:T	C	T	./.	0/0	0/0	./.	2023-01-01	0.204	0.088	chr15.44421964.44672728	Denisovan-like
chr15	44600601	chr15:44600601:G:A	G	A	./.	0/0	0/0	0/0	2023-01-01	0.204	0.088	chr15.44421964.44672728	Denisovan-like
chr15	44608554	chr15:44608554:G:A	G	A	./.	0/0	0/0	0/0	2023-01-01	0.204	0.095	chr15.44421964.44672728	Denisovan-like
chr15	44611499	chr15:44611499:G:A	G	A	./.	0/0	0/0	0/0	2023-01-01	0.204	0.095	chr15.44421964.44672728	Denisovan-like
chr15	44626510	chr15:44626510:A:G	A	G	./.	0/0	0/0	0/0	2023-01-01	0.204	0.095	chr15.44421964.44672728	Denisovan-like
chr15	44629465	chr15:44629465:G:C	G	C	./.	0/0	0/0	0/0	2023-01-01	0.194	0.088	chr15.44421964.44672728	Denisovan-like
chr15	44641723	chr15:44641723:G:C	G	C	./.	0/0	0/0	0/0	2023-01-01	0.194	0.095	chr15.44421964.44672728	Denisovan-like
chr15	44651305	chr15:44651305:G:A	G	A	./.	0/0	0/0	0/0	2023-01-01	0.204	0.095	chr15.44421964.44672728	Denisovan-like
chr15	44656081	chr15:44656081:G:A	G	A	./.	0/0	0/0	0/0	2023-01-01	0.204	0.095	chr15.44421964.44672728	Denisovan-like
chr15	44658878	chr15:44658878:G:A	G	A	./.	0/0	0/0	0/0	2023-01-01	0.204	0.088	chr15.44421964.44672728	Denisovan-like
chr15	44672728	chr15:44672728:C:T	C	T	./.	2023-01-01	2023-01-01	2023-01-01	2023-01-01	0.204	0.101	chr15.44421964.44672728	Denisovan-like
chr15	45135100	chr15:45135100:G:A	G	A	0|0	0/0	0/0	0/0	2023-01-01	0	0.014	chr15.45135100.45150828	Denisovan-like
chr15	45150827	chr15:45150827:C:A	C	A	0|0	2023-01-01	2023-01-01	2023-01-01	./.	0	0.014	chr15.45135100.45150828	Denisovan-like
chr15	45150828	chr15:45150828:C:T	C	T	0|0	2023-01-01	2023-01-01	2023-01-01	./.	0	0.014	chr15.45135100.45150828	Denisovan-like
chr15	45621713	chr15:45621713:C:T	C	T	0|0	0/0	0/0	0/0	2023-01-01	0.167	0.142	chr15.45621713.45649831	Denisovan-like
chr15	45622253	chr15:45622253:G:A	G	A	0|0	0/0	0/0	0/0	2023-01-01	0.185	0.128	chr15.45621713.45649831	Denisovan-like
chr15	45634731	chr15:45634731:A:C	A	C	0|0	0/0	0/0	0/0	2023-01-01	0.176	0.142	chr15.45621713.45649831	Denisovan-like
chr15	45638648	chr15:45638648:G:A	G	A	0|0	0/0	0/0	0/0	2023-01-01	0.167	0.128	chr15.45621713.45649831	Denisovan-like
chr15	45642974	chr15:45642974:G:C	G	C	0|0	0/0	0/0	./.	2023-01-01	0.176	0.128	chr15.45621713.45649831	Denisovan-like
chr15	45645705	chr15:45645705:C:T	C	T	0|0	0/0	0/0	0/0	2023-01-01	0.176	0.128	chr15.45621713.45649831	Denisovan-like
chr15	45648628	chr15:45648628:G:A	G	A	0|0	0/0	0/0	0/0	2023-01-01	0.176	0.128	chr15.45621713.45649831	Denisovan-like
chr15	45648984	chr15:45648984:T:C	T	C	0|0	0/0	0/0	0/0	2023-01-01	0.167	0.122	chr15.45621713.45649831	Denisovan-like
chr15	45649829	chr15:45649829:T:C	T	C	0|0	0/0	0/0	0/0	2023-01-01	0.176	0.101	chr15.45621713.45649831	Denisovan-like
chr15	45649831	chr15:45649831:T:A	T	A	0|0	0/0	0/0	0/0	2023-01-01	0.176	0.101	chr15.45621713.45649831	Denisovan-like
chr15	45660279	chr15:45660279:C:T	C	T	0|0	0/0	0/0	0/0	2023-01-01	0	0.068	chr15.45660279.45684459	Denisovan-like
chr15	45660474	chr15:45660474:A:G	A	G	0|0	0/0	0/0	0/0	2023-01-01	0	0.068	chr15.45660279.45684459	Denisovan-like
chr15	45660630	chr15:45660630:A:G	A	G	0|0	0/0	0/0	0/0	2023-01-01	0	0.068	chr15.45660279.45684459	Denisovan-like
chr15	45660961	chr15:45660961:C:T	C	T	0|0	0/0	0/0	0/0	2023-01-01	0	0.068	chr15.45660279.45684459	Denisovan-like
chr15	45661557	chr15:45661557:A:G	A	G	0|0	0/0	0/0	0/0	2023-01-01	0	0.068	chr15.45660279.45684459	Denisovan-like
chr15	45671068	chr15:45671068:T:A	T	A	0|0	0/0	0/0	0/0	2023-01-01	0	0.061	chr15.45660279.45684459	Denisovan-like
chr15	45684459	chr15:45684459:T:A	T	A	0|0	2023-01-01	2023-01-01	2023-01-01	2023-01-01	0	0.061	chr15.45660279.45684459	Denisovan-like
chr15	45769560	chr15:45769560:T:G	T	G	0|0	2023-01-01	2023-01-01	2023-01-01	2023-01-01	0	0.047	chr15.45769560.45839738	Denisovan-like
chr15	45775507	chr15:45775507:T:G	T	G	0|0	0/0	./.	0/0	2023-01-01	0	0.034	chr15.45769560.45839738	Denisovan-like
chr15	45788350	chr15:45788350:C:T	C	T	0|0	0/0	2023-01-01	2023-01-01	0/0	0	0.054	chr15.45769560.45839738	Denisovan-like
chr15	45789705	chr15:45789705:T:C	T	C	0|0	0/0	2023-01-01	2023-01-01	0/0	0	0.041	chr15.45769560.45839738	Denisovan-like
chr15	45790525	chr15:45790525:C:G	C	G	./.	0/0	./.	0/0	2023-01-01	0	0.047	chr15.45769560.45839738	Denisovan-like
chr15	45829359	chr15:45829359:A:C	A	C	0|0	0/0	2023-01-01	2023-01-01	2023-01-01	0	0.047	chr15.45769560.45839738	Denisovan-like
chr15	45832300	chr15:45832300:T:A	T	A	0|0	0/0	2023-01-01	2023-01-01	2023-01-01	0	0.047	chr15.45769560.45839738	Denisovan-like
chr15	45832912	chr15:45832912:A:G	A	G	0|0	0/0	2023-01-01	2023-01-01	2023-01-01	0	0.047	chr15.45769560.45839738	Denisovan-like
chr15	45833218	chr15:45833218:G:A	G	A	./.	0/0	0/0	0/0	0/1	0	0.041	chr15.45769560.45839738	Denisovan-like
chr15	45833695	chr15:45833695:C:T	C	T	./.	0/0	0/0	0/0	2023-01-01	0	0.041	chr15.45769560.45839738	Denisovan-like
chr15	45839738	chr15:45839738:G:T	G	T	0|0	0/0	2023-01-01	2023-01-01	2023-01-01	0	0.041	chr15.45769560.45839738	Denisovan-like
chr15	46503110	chr15:46503110:G:C	G	C	0|0	2023-01-01	2023-01-01	2023-01-01	0/0	0	0.108	chr15.46503110.46542663	Neandertal-like
chr15	46505740	chr15:46505740:A:G	A	G	0|0	2023-01-01	2023-01-01	2023-01-01	0/0	0	0.115	chr15.46503110.46542663	Neandertal-like
chr15	46516189	chr15:46516189:C:A	C	A	0|0	0/0	2023-01-01	0/1	0/0	0	0.122	chr15.46503110.46542663	Neandertal-like
chr15	46516622	chr15:46516622:T:C	T	C	0|0	0/0	./.	0/1	0/0	0	0.108	chr15.46503110.46542663	Neandertal-like
chr15	46517604	chr15:46517604:G:A	G	A	0|0	2023-01-01	2023-01-01	2023-01-01	0/0	0	0.115	chr15.46503110.46542663	Neandertal-like
chr15	46518802	chr15:46518802:T:A	T	A	0|0	0/0	0/0	0/1	0/0	0	0.108	chr15.46503110.46542663	Neandertal-like
chr15	46529746	chr15:46529746:A:G	A	G	0|0	0/0	0/0	0/1	0/0	0	0.122	chr15.46503110.46542663	Neandertal-like
chr15	46533646	chr15:46533646:T:G	T	G	0|0	2023-01-01	2023-01-01	2023-01-01	0/0	0	0.115	chr15.46503110.46542663	Neandertal-like
chr15	46535563	chr15:46535563:T:C	T	C	0|0	2023-01-01	2023-01-01	2023-01-01	0/0	0	0.115	chr15.46503110.46542663	Neandertal-like
chr15	46542663	chr15:46542663:T:C	T	C	0|0	2023-01-01	2023-01-01	2023-01-01	0/0	0	0.115	chr15.46503110.46542663	Neandertal-like
chr15	46545728	chr15:46545728:C:T	C	T	0|0	0/0	0/0	2023-01-01	0/0	0	0.108	chr15.46545728.46566906	Neandertal-like
chr15	46546265	chr15:46546265:A:G	A	G	0|0	2023-01-01	2023-01-01	2023-01-01	0/0	0	0.101	chr15.46545728.46566906	Neandertal-like
chr15	46546461	chr15:46546461:C:T	C	T	0|0	2023-01-01	2023-01-01	2023-01-01	0/0	0	0.101	chr15.46545728.46566906	Neandertal-like
chr15	46546542	chr15:46546542:T:C	T	C	0|0	2023-01-01	2023-01-01	2023-01-01	0/0	0	0.095	chr15.46545728.46566906	Neandertal-like
chr15	46549210	chr15:46549210:C:T	C	T	0|0	2023-01-01	2023-01-01	2023-01-01	0/0	0	0.108	chr15.46545728.46566906	Neandertal-like
chr15	46558074	chr15:46558074:C:T	C	T	0|0	2023-01-01	2023-01-01	2023-01-01	0/0	0	0.101	chr15.46545728.46566906	Neandertal-like
chr15	46558533	chr15:46558533:G:A	G	A	0|0	2023-01-01	2023-01-01	2023-01-01	0/0	0	0.115	chr15.46545728.46566906	Neandertal-like
chr15	46558895	chr15:46558895:C:T	C	T	0|0	./.	2023-01-01	2023-01-01	0/0	0	0.095	chr15.46545728.46566906	Neandertal-like
chr15	46558996	chr15:46558996:G:A	G	A	0|0	2023-01-01	2023-01-01	2023-01-01	0/0	0	0.101	chr15.46545728.46566906	Neandertal-like
chr15	46566698	chr15:46566698:T:A	T	A	0|0	2023-01-01	2023-01-01	2023-01-01	0/0	0	0.101	chr15.46545728.46566906	Neandertal-like
chr15	46566906	chr15:46566906:G:T	G	T	0|0	2023-01-01	2023-01-01	2023-01-01	0/0	0	0.108	chr15.46545728.46566906	Neandertal-like
chr15	46582032	chr15:46582032:A:G	A	G	0|0	2023-01-01	2023-01-01	2023-01-01	0/0	0.046	0.162	chr15.46582032.46590192	Neandertal-like
chr15	46584355	chr15:46584355:G:A	G	A	0|0	2023-01-01	./.	2023-01-01	0/0	0.046	0.155	chr15.46582032.46590192	Neandertal-like
chr15	46586523	chr15:46586523:C:T	C	T	0|0	2023-01-01	2023-01-01	2023-01-01	2023-01-01	0.046	0.196	chr15.46582032.46590192	Neandertal-like
chr15	46586870	chr15:46586870:C:A	C	A	0|0	2023-01-01	2023-01-01	2023-01-01	2023-01-01	0.046	0.189	chr15.46582032.46590192	Neandertal-like
chr15	46586922	chr15:46586922:T:C	T	C	0|0	2023-01-01	2023-01-01	2023-01-01	2023-01-01	0.046	0.203	chr15.46582032.46590192	Neandertal-like
chr15	46587698	chr15:46587698:G:A	G	A	0|0	2023-01-01	2023-01-01	2023-01-01	2023-01-01	0.046	0.196	chr15.46582032.46590192	Neandertal-like
chr15	46587781	chr15:46587781:A:G	A	G	0|0	2023-01-01	2023-01-01	2023-01-01	2023-01-01	0.046	0.196	chr15.46582032.46590192	Neandertal-like
chr15	46588074	chr15:46588074:C:T	C	T	0|0	2023-01-01	2023-01-01	2023-01-01	2023-01-01	0.046	0.196	chr15.46582032.46590192	Neandertal-like
chr15	46590187	chr15:46590187:G:A	G	A	0|0	2023-01-01	2023-01-01	2023-01-01	0/0	0.046	0.169	chr15.46582032.46590192	Neandertal-like
chr15	46590192	chr15:46590192:C:T	C	T	0|0	2023-01-01	2023-01-01	2023-01-01	2023-01-01	0.046	0.169	chr15.46582032.46590192	Neandertal-like
chr15	46591895	chr15:46591895:G:A	G	A	0|0	2023-01-01	2023-01-01	2023-01-01	2023-01-01	0.019	0.027	chr15.46591895.46631247	Denisovan-like
chr15	46592472	chr15:46592472:C:T	C	T	0|0	2023-01-01	2023-01-01	2023-01-01	2023-01-01	0.019	0.027	chr15.46591895.46631247	Denisovan-like
chr15	46592604	chr15:46592604:A:G	A	G	0|0	./.	2023-01-01	2023-01-01	2023-01-01	0.019	0.027	chr15.46591895.46631247	Denisovan-like
chr15	46592801	chr15:46592801:A:G	A	G	0|0	2023-01-01	2023-01-01	2023-01-01	2023-01-01	0.019	0.027	chr15.46591895.46631247	Denisovan-like
chr15	46593808	chr15:46593808:G:A	G	A	0|0	2023-01-01	./.	./.	0/0	0.009	0.027	chr15.46591895.46631247	Denisovan-like
chr15	46595071	chr15:46595071:T:C	T	C	0|0	2023-01-01	2023-01-01	2023-01-01	2023-01-01	0.019	0.027	chr15.46591895.46631247	Denisovan-like
chr15	46595708	chr15:46595708:T:C	T	C	0|0	0/0	0/0	0/1	2023-01-01	0.019	0.027	chr15.46591895.46631247	Denisovan-like
chr15	46603132	chr15:46603132:A:T	A	T	0|0	2023-01-01	2023-01-01	./.	0/0	0.019	0.027	chr15.46591895.46631247	Denisovan-like
chr15	46612275	chr15:46612275:T:C	T	C	0|0	2023-01-01	2023-01-01	2023-01-01	0/0	0.019	0.027	chr15.46591895.46631247	Denisovan-like
chr15	46623495	chr15:46623495:A:G	A	G	0|0	2023-01-01	2023-01-01	./.	0/0	0.019	0.027	chr15.46591895.46631247	Denisovan-like
chr15	46628758	chr15:46628758:G:C	G	C	0|0	2023-01-01	2023-01-01	2023-01-01	0/0	0.019	0.027	chr15.46591895.46631247	Denisovan-like
chr15	46631247	chr15:46631247:A:G	A	G	./.	2023-01-01	2023-01-01	2023-01-01	2023-01-01	0.019	0.027	chr15.46591895.46631247	Denisovan-like
chr15	46634804	chr15:46634804:T:C	T	C	0|0	2023-01-01	2023-01-01	2023-01-01	2023-01-01	0.056	0.027	chr15.46634804.46643566	Neandertal-like
chr15	46634839	chr15:46634839:G:C	G	C	0|0	2023-01-01	2023-01-01	2023-01-01	2023-01-01	0.056	0.027	chr15.46634804.46643566	Neandertal-like
chr15	46635103	chr15:46635103:T:A	T	A	0|0	2023-01-01	2023-01-01	2023-01-01	2023-01-01	0.056	0.027	chr15.46634804.46643566	Neandertal-like
chr15	46635234	chr15:46635234:T:C	T	C	0|0	2023-01-01	2023-01-01	2023-01-01	2023-01-01	0.056	0.027	chr15.46634804.46643566	Neandertal-like
chr15	46635340	chr15:46635340:T:C	T	C	0|0	2023-01-01	2023-01-01	2023-01-01	2023-01-01	0.056	0.034	chr15.46634804.46643566	Neandertal-like
chr15	46635824	chr15:46635824:T:C	T	C	0|0	2023-01-01	2023-01-01	2023-01-01	2023-01-01	0.065	0.034	chr15.46634804.46643566	Neandertal-like
chr15	46635959	chr15:46635959:T:C	T	C	0|0	2023-01-01	2023-01-01	2023-01-01	2023-01-01	0.056	0.034	chr15.46634804.46643566	Neandertal-like
chr15	46636005	chr15:46636005:T:C	T	C	0|0	2023-01-01	2023-01-01	2023-01-01	2023-01-01	0.056	0.034	chr15.46634804.46643566	Neandertal-like
chr15	46636188	chr15:46636188:T:A	T	A	0|0	2023-01-01	2023-01-01	2023-01-01	2023-01-01	0.056	0.034	chr15.46634804.46643566	Neandertal-like
chr15	46636562	chr15:46636562:A:C	A	C	0|0	2023-01-01	./.	2023-01-01	./.	0.056	0.034	chr15.46634804.46643566	Neandertal-like
chr15	46636607	chr15:46636607:C:T	C	T	0|0	2023-01-01	2023-01-01	2023-01-01	./.	0.056	0.034	chr15.46634804.46643566	Neandertal-like
chr15	46637165	chr15:46637165:T:G	T	G	0|0	2023-01-01	2023-01-01	./.	2023-01-01	0.056	0.034	chr15.46634804.46643566	Neandertal-like
chr15	46637502	chr15:46637502:A:G	A	G	0|0	2023-01-01	2023-01-01	2023-01-01	2023-01-01	0.056	0.034	chr15.46634804.46643566	Neandertal-like
chr15	46637743	chr15:46637743:T:C	T	C	0|0	2023-01-01	2023-01-01	2023-01-01	2023-01-01	0.056	0.034	chr15.46634804.46643566	Neandertal-like
chr15	46637961	chr15:46637961:T:G	T	G	0|0	2023-01-01	2023-01-01	2023-01-01	2023-01-01	0.056	0.034	chr15.46634804.46643566	Neandertal-like
chr15	46638004	chr15:46638004:A:G	A	G	0|0	2023-01-01	2023-01-01	2023-01-01	2023-01-01	0.056	0.034	chr15.46634804.46643566	Neandertal-like
chr15	46638295	chr15:46638295:T:C	T	C	0|0	2023-01-01	2023-01-01	2023-01-01	2023-01-01	0.046	0.034	chr15.46634804.46643566	Neandertal-like
chr15	46638819	chr15:46638819:T:C	T	C	0|0	2023-01-01	2023-01-01	2023-01-01	2023-01-01	0.056	0.034	chr15.46634804.46643566	Neandertal-like
chr15	46638846	chr15:46638846:A:G	A	G	0|0	2023-01-01	2023-01-01	2023-01-01	2023-01-01	0.056	0.034	chr15.46634804.46643566	Neandertal-like
chr15	46639348	chr15:46639348:T:C	T	C	0|0	2023-01-01	2023-01-01	2023-01-01	2023-01-01	0.056	0.027	chr15.46634804.46643566	Neandertal-like
chr15	46639582	chr15:46639582:T:A	T	A	0|0	2023-01-01	2023-01-01	2023-01-01	2023-01-01	0.046	0.034	chr15.46634804.46643566	Neandertal-like
chr15	46639639	chr15:46639639:A:T	A	T	0|0	2023-01-01	./.	2023-01-01	2023-01-01	0.056	0.034	chr15.46634804.46643566	Neandertal-like
chr15	46640091	chr15:46640091:A:G	A	G	0|0	2023-01-01	2023-01-01	2023-01-01	2023-01-01	0.056	0.034	chr15.46634804.46643566	Neandertal-like
chr15	46641057	chr15:46641057:A:G	A	G	0|0	2023-01-01	./.	2023-01-01	2023-01-01	0.046	0.034	chr15.46634804.46643566	Neandertal-like
chr15	46642203	chr15:46642203:A:G	A	G	0|0	2023-01-01	2023-01-01	2023-01-01	2023-01-01	0.056	0.034	chr15.46634804.46643566	Neandertal-like
chr15	46643566	chr15:46643566:C:T	C	T	0|0	2023-01-01	2023-01-01	2023-01-01	2023-01-01	0.056	0.034	chr15.46634804.46643566	Neandertal-like
chr15	46659189	chr15:46659189:C:A	C	A	0|0	2023-01-01	2023-01-01	2023-01-01	0/0	0.019	0.034	chr15.46659189.46697890	Neandertal-like
chr15	46665155	chr15:46665155:T:C	T	C	0|0	2023-01-01	2023-01-01	2023-01-01	0/0	0.019	0.041	chr15.46659189.46697890	Neandertal-like
chr15	46669308	chr15:46669308:G:T	G	T	0|0	./.	2023-01-01	2023-01-01	0/0	0.019	0.041	chr15.46659189.46697890	Neandertal-like
chr15	46671276	chr15:46671276:G:A	G	A	0|0	2023-01-01	2023-01-01	./.	0/0	0.019	0.034	chr15.46659189.46697890	Neandertal-like
chr15	46674384	chr15:46674384:T:A	T	A	0|0	2023-01-01	2023-01-01	./.	0/0	0.019	0.041	chr15.46659189.46697890	Neandertal-like
chr15	46676636	chr15:46676636:C:T	C	T	0|0	2023-01-01	2023-01-01	2023-01-01	0/0	0.019	0.041	chr15.46659189.46697890	Neandertal-like
chr15	46677180	chr15:46677180:C:T	C	T	0|0	2023-01-01	2023-01-01	2023-01-01	0/0	0.009	0.041	chr15.46659189.46697890	Neandertal-like
chr15	46677254	chr15:46677254:C:A	C	A	0|0	2023-01-01	2023-01-01	2023-01-01	0/0	0.019	0.041	chr15.46659189.46697890	Neandertal-like
chr15	46678435	chr15:46678435:G:T	G	T	0|0	./.	./.	0/1	0/0	0.019	0.034	chr15.46659189.46697890	Neandertal-like
chr15	46697544	chr15:46697544:C:T	C	T	0|0	2023-01-01	2023-01-01	./.	0/0	0.019	0.034	chr15.46659189.46697890	Neandertal-like
chr15	46697889	chr15:46697889:C:G	C	G	0|0	2023-01-01	2023-01-01	2023-01-01	0/0	0.019	0.027	chr15.46659189.46697890	Neandertal-like
chr15	46697890	chr15:46697890:T:G	T	G	0|0	2023-01-01	2023-01-01	2023-01-01	0/0	0.019	0.027	chr15.46659189.46697890	Neandertal-like
chr15	46713824	chr15:46713824:T:C	T	C	0|0	0/0	2023-01-01	0/1	0/0	0.028	0	chr15.46713824.46811539	Neandertal-like
chr15	46714915	chr15:46714915:C:T	C	T	0|0	0/0	2023-01-01	0/1	0/0	0.028	0	chr15.46713824.46811539	Neandertal-like
chr15	46717279	chr15:46717279:C:G	C	G	0|0	2023-01-01	2023-01-01	2023-01-01	0/0	0.028	0	chr15.46713824.46811539	Neandertal-like
chr15	46717395	chr15:46717395:T:A	T	A	0|0	./.	2023-01-01	2023-01-01	0/0	0.028	0	chr15.46713824.46811539	Neandertal-like
chr15	46718194	chr15:46718194:G:T	G	T	0|0	2023-01-01	2023-01-01	2023-01-01	0/0	0.028	0	chr15.46713824.46811539	Neandertal-like
chr15	46728789	chr15:46728789:C:A	C	A	0|0	2023-01-01	2023-01-01	2023-01-01	2023-01-01	0.028	0.007	chr15.46713824.46811539	Neandertal-like
chr15	46729051	chr15:46729051:T:C	T	C	0|0	2023-01-01	2023-01-01	2023-01-01	2023-01-01	0.028	0.007	chr15.46713824.46811539	Neandertal-like
chr15	46735498	chr15:46735498:C:T	C	T	0|0	2023-01-01	2023-01-01	./.	2023-01-01	0.028	0.007	chr15.46713824.46811539	Neandertal-like
chr15	46738946	chr15:46738946:C:T	C	T	0|0	2023-01-01	2023-01-01	./.	2023-01-01	0.028	0.007	chr15.46713824.46811539	Neandertal-like
chr15	46758208	chr15:46758208:T:C	T	C	0|0	0/0	2023-01-01	0/1	0/0	0.028	0.007	chr15.46713824.46811539	Neandertal-like
chr15	46758962	chr15:46758962:C:T	C	T	0|0	2023-01-01	2023-01-01	./.	2023-01-01	0.028	0.007	chr15.46713824.46811539	Neandertal-like
chr15	46774661	chr15:46774661:G:A	G	A	0|0	0/0	2023-01-01	0/1	0/0	0.028	0.007	chr15.46713824.46811539	Neandertal-like
chr15	46780317	chr15:46780317:A:C	A	C	0|0	2023-01-01	2023-01-01	./.	0/0	0.028	0.007	chr15.46713824.46811539	Neandertal-like
chr15	46781569	chr15:46781569:A:G	A	G	0|0	2023-01-01	2023-01-01	2023-01-01	./.	0.028	0.007	chr15.46713824.46811539	Neandertal-like
chr15	46784201	chr15:46784201:T:C	T	C	0|0	./.	2023-01-01	2023-01-01	0/0	0.028	0.007	chr15.46713824.46811539	Neandertal-like
chr15	46787585	chr15:46787585:C:A	C	A	0|0	2023-01-01	2023-01-01	2023-01-01	0/0	0.028	0.007	chr15.46713824.46811539	Neandertal-like
chr15	46793437	chr15:46793437:T:C	T	C	0|0	2023-01-01	2023-01-01	2023-01-01	2023-01-01	0.028	0.007	chr15.46713824.46811539	Neandertal-like
chr15	46794419	chr15:46794419:G:A	G	A	0|0	2023-01-01	2023-01-01	2023-01-01	./.	0.028	0.007	chr15.46713824.46811539	Neandertal-like
chr15	46795999	chr15:46795999:A:T	A	T	0|0	2023-01-01	2023-01-01	2023-01-01	./.	0.028	0.007	chr15.46713824.46811539	Neandertal-like
chr15	46808627	chr15:46808627:A:G	A	G	0|0	2023-01-01	2023-01-01	2023-01-01	2023-01-01	0.028	0.007	chr15.46713824.46811539	Neandertal-like
chr15	46808880	chr15:46808880:A:G	A	G	0|0	0/0	2023-01-01	2023-01-01	0/0	0.028	0.007	chr15.46713824.46811539	Neandertal-like
chr15	46810090	chr15:46810090:C:T	C	T	0|0	2023-01-01	2023-01-01	2023-01-01	2023-01-01	0.028	0.007	chr15.46713824.46811539	Neandertal-like
chr15	46811028	chr15:46811028:C:T	C	T	0|0	0/0	2023-01-01	./.	0/0	0.028	0.007	chr15.46713824.46811539	Neandertal-like
chr15	46811539	chr15:46811539:G:A	G	A	0|0	2023-01-01	2023-01-01	2023-01-01	2023-01-01	0.028	0.007	chr15.46713824.46811539	Neandertal-like
chr15	46813491	chr15:46813491:A:G	A	G	0|0	2023-01-01	2023-01-01	2023-01-01	2023-01-01	0.028	0.007	chr15.46813491.46841562	Neandertal-like
chr15	46814713	chr15:46814713:C:A	C	A	0|0	2023-01-01	2023-01-01	./.	2023-01-01	0.028	0.007	chr15.46813491.46841562	Neandertal-like
chr15	46815426	chr15:46815426:T:C	T	C	0|0	./.	2023-01-01	2023-01-01	./.	0.019	0.007	chr15.46813491.46841562	Neandertal-like
chr15	46817247	chr15:46817247:G:A	G	A	0|0	0/0	0/1	0/1	0/0	0.028	0.007	chr15.46813491.46841562	Neandertal-like
chr15	46820501	chr15:46820501:T:C	T	C	0|0	2023-01-01	2023-01-01	2023-01-01	2023-01-01	0.028	0.007	chr15.46813491.46841562	Neandertal-like
chr15	46821394	chr15:46821394:G:A	G	A	0|0	./.	2023-01-01	2023-01-01	0/0	0.028	0.007	chr15.46813491.46841562	Neandertal-like
chr15	46822103	chr15:46822103:T:G	T	G	0|0	./.	./.	2023-01-01	0/0	0.028	0.007	chr15.46813491.46841562	Neandertal-like
chr15	46822364	chr15:46822364:C:T	C	T	0|0	2023-01-01	2023-01-01	2023-01-01	2023-01-01	0.028	0.007	chr15.46813491.46841562	Neandertal-like
chr15	46822871	chr15:46822871:A:G	A	G	0|0	0/0	2023-01-01	2023-01-01	0/0	0.028	0.007	chr15.46813491.46841562	Neandertal-like
chr15	46823049	chr15:46823049:A:G	A	G	0|0	2023-01-01	2023-01-01	2023-01-01	2023-01-01	0.028	0.007	chr15.46813491.46841562	Neandertal-like
chr15	46824207	chr15:46824207:T:C	T	C	0|0	2023-01-01	2023-01-01	2023-01-01	2023-01-01	0.028	0.007	chr15.46813491.46841562	Neandertal-like
chr15	46829736	chr15:46829736:G:A	G	A	0|0	0/0	2023-01-01	2023-01-01	0/0	0.028	0.007	chr15.46813491.46841562	Neandertal-like
chr15	46829740	chr15:46829740:C:A	C	A	0|0	./.	2023-01-01	2023-01-01	./.	0.028	0.007	chr15.46813491.46841562	Neandertal-like
chr15	46830521	chr15:46830521:A:G	A	G	0|0	0/0	2023-01-01	./.	0/0	0.028	0.007	chr15.46813491.46841562	Neandertal-like
chr15	46835876	chr15:46835876:T:C	T	C	0|0	2023-01-01	2023-01-01	2023-01-01	./.	0.028	0.007	chr15.46813491.46841562	Neandertal-like
chr15	46837665	chr15:46837665:T:G	T	G	0|0	0/0	2023-01-01	2023-01-01	0/0	0.028	0.007	chr15.46813491.46841562	Neandertal-like
chr15	46837998	chr15:46837998:C:T	C	T	0|0	./.	2023-01-01	2023-01-01	0/0	0.028	0.007	chr15.46813491.46841562	Neandertal-like
chr15	46839041	chr15:46839041:G:T	G	T	0|0	./.	2023-01-01	2023-01-01	./.	0.028	0.007	chr15.46813491.46841562	Neandertal-like
chr15	46840181	chr15:46840181:A:G	A	G	0|0	0/0	2023-01-01	2023-01-01	0/0	0.028	0.007	chr15.46813491.46841562	Neandertal-like
chr15	46841562	chr15:46841562:T:G	T	G	0|0	2023-01-01	2023-01-01	./.	2023-01-01	0.028	0	chr15.46813491.46841562	Neandertal-like
chr15	46869275	chr15:46869275:A:T	A	T	0|0	2023-01-01	2023-01-01	2023-01-01	2023-01-01	0	0.02	chr15.46869275.47041970	Neandertal-like
chr15	46878867	chr15:46878867:T:A	T	A	0|0	0/0	0/1	0/1	0/0	0	0.02	chr15.46869275.47041970	Neandertal-like
chr15	46878886	chr15:46878886:A:G	A	G	0|0	0/0	0/1	0/1	0/0	0	0.02	chr15.46869275.47041970	Neandertal-like
chr15	46880073	chr15:46880073:T:C	T	C	0|0	2023-01-01	2023-01-01	2023-01-01	0/0	0	0.02	chr15.46869275.47041970	Neandertal-like
chr15	46904199	chr15:46904199:C:T	C	T	0|0	./.	2023-01-01	2023-01-01	0/0	0	0.02	chr15.46869275.47041970	Neandertal-like
chr15	46918514	chr15:46918514:T:C	T	C	0|0	0/0	0/1	0/1	0/0	0	0.02	chr15.46869275.47041970	Neandertal-like
chr15	46922004	chr15:46922004:G:A	G	A	0|0	0/0	0/1	0/1	0/0	0	0.02	chr15.46869275.47041970	Neandertal-like
chr15	46923594	chr15:46923594:G:C	G	C	0|0	0/0	0/1	0/1	0/0	0	0.014	chr15.46869275.47041970	Neandertal-like
chr15	46935685	chr15:46935685:T:A	T	A	0|0	0/0	0/1	0/1	0/0	0	0.02	chr15.46869275.47041970	Neandertal-like
chr15	46939138	chr15:46939138:G:T	G	T	0|0	0/0	0/1	0/1	0/0	0	0.02	chr15.46869275.47041970	Neandertal-like
chr15	46941589	chr15:46941589:A:G	A	G	0|0	0/0	0/1	0/1	0/0	0	0.02	chr15.46869275.47041970	Neandertal-like
chr15	46943115	chr15:46943115:C:T	C	T	0|0	2023-01-01	0/1	0/1	0/0	0	0.02	chr15.46869275.47041970	Neandertal-like
chr15	46944661	chr15:46944661:T:A	T	A	0|0	2023-01-01	2023-01-01	2023-01-01	2023-01-01	0	0.02	chr15.46869275.47041970	Neandertal-like
chr15	46944838	chr15:46944838:G:A	G	A	0|0	2023-01-01	2023-01-01	2023-01-01	0/0	0	0.02	chr15.46869275.47041970	Neandertal-like
chr15	46949134	chr15:46949134:G:A	G	A	0|0	2023-01-01	2023-01-01	2023-01-01	0/0	0	0.02	chr15.46869275.47041970	Neandertal-like
chr15	46952034	chr15:46952034:G:T	G	T	0|0	2023-01-01	2023-01-01	2023-01-01	0/0	0.009	0.074	chr15.46952034.46958167	Neandertal-like
chr15	46953117	chr15:46953117:A:G	A	G	0|0	2023-01-01	2023-01-01	2023-01-01	0/0	0.009	0.074	chr15.46952034.46958167	Neandertal-like
chr15	46953231	chr15:46953231:A:G	A	G	0|0	2023-01-01	2023-01-01	2023-01-01	0/0	0.009	0.074	chr15.46952034.46958167	Neandertal-like
chr15	46954453	chr15:46954453:T:C	T	C	0|0	./.	./.	2023-01-01	0/0	0.009	0.068	chr15.46952034.46958167	Neandertal-like
chr15	46955445	chr15:46955445:C:T	C	T	0|0	2023-01-01	2023-01-01	./.	0/0	0.009	0.074	chr15.46952034.46958167	Neandertal-like
chr15	46955468	chr15:46955468:G:C	G	C	0|0	2023-01-01	2023-01-01	2023-01-01	0/0	0.009	0.074	chr15.46952034.46958167	Neandertal-like
chr15	46955471	chr15:46955471:A:G	A	G	0|0	2023-01-01	2023-01-01	2023-01-01	0/0	0.009	0.074	chr15.46952034.46958167	Neandertal-like
chr15	46956845	chr15:46956845:C:G	C	G	0|0	2023-01-01	2023-01-01	2023-01-01	0/0	0.009	0.074	chr15.46952034.46958167	Neandertal-like
chr15	46957658	chr15:46957658:A:G	A	G	0|0	2023-01-01	2023-01-01	2023-01-01	0/0	0.009	0.074	chr15.46952034.46958167	Neandertal-like
chr15	46958167	chr15:46958167:C:G	C	G	0|0	2023-01-01	2023-01-01	2023-01-01	0/0	0.009	0.068	chr15.46952034.46958167	Neandertal-like
chr15	46959483	chr15:46959483:C:T	C	T	0|0	2023-01-01	2023-01-01	2023-01-01	./.	0	0.014	chr15.46869275.47041970	Neandertal-like
chr15	46963057	chr15:46963057:T:C	T	C	0|0	2023-01-01	2023-01-01	2023-01-01	0/0	0	0.02	chr15.46869275.47041970	Neandertal-like
chr15	46964408	chr15:46964408:T:C	T	C	0|0	2023-01-01	2023-01-01	2023-01-01	./.	0	0.02	chr15.46869275.47041970	Neandertal-like
chr15	46965283	chr15:46965283:A:G	A	G	0|0	2023-01-01	2023-01-01	./.	0/0	0	0.02	chr15.46869275.47041970	Neandertal-like
chr15	46967721	chr15:46967721:C:A	C	A	0|0	2023-01-01	2023-01-01	2023-01-01	0/0	0	0.02	chr15.46869275.47041970	Neandertal-like
chr15	46968937	chr15:46968937:C:G	C	G	0|0	2023-01-01	2023-01-01	2023-01-01	0/0	0	0.027	chr15.46869275.47041970	Neandertal-like
chr15	46971517	chr15:46971517:C:A	C	A	0|0	2023-01-01	2023-01-01	2023-01-01	0/0	0	0.02	chr15.46869275.47041970	Neandertal-like
chr15	46973115	chr15:46973115:G:A	G	A	0|0	2023-01-01	2023-01-01	2023-01-01	0/0	0	0.02	chr15.46869275.47041970	Neandertal-like
chr15	46974884	chr15:46974884:T:C	T	C	0|0	2023-01-01	2023-01-01	2023-01-01	0/0	0	0.02	chr15.46869275.47041970	Neandertal-like
chr15	46975997	chr15:46975997:T:C	T	C	0|0	2023-01-01	2023-01-01	2023-01-01	0/0	0	0.02	chr15.46869275.47041970	Neandertal-like
chr15	46978203	chr15:46978203:G:A	G	A	0|0	2023-01-01	./.	2023-01-01	./.	0	0.02	chr15.46869275.47041970	Neandertal-like
chr15	46978313	chr15:46978313:G:A	G	A	0|0	2023-01-01	2023-01-01	2023-01-01	0/0	0	0.02	chr15.46869275.47041970	Neandertal-like
chr15	46978590	chr15:46978590:T:G	T	G	0|0	2023-01-01	2023-01-01	2023-01-01	0/0	0	0.02	chr15.46869275.47041970	Neandertal-like
chr15	46979276	chr15:46979276:T:C	T	C	0|0	2023-01-01	2023-01-01	2023-01-01	0/0	0	0.02	chr15.46869275.47041970	Neandertal-like
chr15	46979491	chr15:46979491:A:T	A	T	0|0	./.	2023-01-01	2023-01-01	0/0	0	0.014	chr15.46869275.47041970	Neandertal-like
chr15	46981656	chr15:46981656:T:C	T	C	0|0	0/0	2023-01-01	0/1	0/0	0	0.014	chr15.46869275.47041970	Neandertal-like
chr15	46981709	chr15:46981709:T:C	T	C	0|0	2023-01-01	2023-01-01	2023-01-01	0/0	0	0.014	chr15.46869275.47041970	Neandertal-like
chr15	46981919	chr15:46981919:C:T	C	T	0|0	./.	2023-01-01	2023-01-01	0/0	0	0.02	chr15.46869275.47041970	Neandertal-like
chr15	46982058	chr15:46982058:A:G	A	G	0|0	2023-01-01	2023-01-01	2023-01-01	0/0	0	0.007	chr15.46869275.47041970	Neandertal-like
chr15	46990897	chr15:46990897:T:C	T	C	0|0	2023-01-01	2023-01-01	2023-01-01	0/0	0	0.02	chr15.46869275.47041970	Neandertal-like
chr15	46994937	chr15:46994937:T:C	T	C	0|0	2023-01-01	2023-01-01	2023-01-01	0/0	0	0.02	chr15.46869275.47041970	Neandertal-like
chr15	47000219	chr15:47000219:C:T	C	T	0|0	2023-01-01	2023-01-01	2023-01-01	0/0	0	0.02	chr15.46869275.47041970	Neandertal-like
chr15	47003160	chr15:47003160:A:T	A	T	0|0	2023-01-01	2023-01-01	2023-01-01	0/0	0	0.02	chr15.46869275.47041970	Neandertal-like
chr15	47003279	chr15:47003279:C:G	C	G	0|0	2023-01-01	2023-01-01	2023-01-01	0/0	0	0.02	chr15.46869275.47041970	Neandertal-like
chr15	47003610	chr15:47003610:A:G	A	G	0|0	2023-01-01	2023-01-01	2023-01-01	0/0	0	0.02	chr15.46869275.47041970	Neandertal-like
chr15	47009691	chr15:47009691:G:T	G	T	0|0	2023-01-01	2023-01-01	2023-01-01	0/0	0	0.02	chr15.46869275.47041970	Neandertal-like
chr15	47011876	chr15:47011876:T:G	T	G	0|0	2023-01-01	2023-01-01	2023-01-01	0/0	0	0.02	chr15.46869275.47041970	Neandertal-like
chr15	47016366	chr15:47016366:G:A	G	A	0|0	2023-01-01	2023-01-01	2023-01-01	0/0	0	0.02	chr15.46869275.47041970	Neandertal-like
chr15	47018514	chr15:47018514:C:T	C	T	0|0	2023-01-01	2023-01-01	2023-01-01	0/0	0	0.02	chr15.46869275.47041970	Neandertal-like
chr15	47025784	chr15:47025784:A:T	A	T	0|0	2023-01-01	2023-01-01	2023-01-01	0/0	0	0.02	chr15.46869275.47041970	Neandertal-like
chr15	47029123	chr15:47029123:A:G	A	G	0|0	2023-01-01	2023-01-01	2023-01-01	0/0	0	0.02	chr15.46869275.47041970	Neandertal-like
chr15	47034093	chr15:47034093:T:C	T	C	0|0	2023-01-01	2023-01-01	2023-01-01	0/0	0	0.02	chr15.46869275.47041970	Neandertal-like
chr15	47040044	chr15:47040044:T:C	T	C	0|0	2023-01-01	2023-01-01	2023-01-01	0/0	0	0.02	chr15.46869275.47041970	Neandertal-like
chr15	47041970	chr15:47041970:A:G	A	G	0|0	2023-01-01	./.	2023-01-01	0/0	0	0.014	chr15.46869275.47041970	Neandertal-like
chr15	47073658	chr15:47073658:G:A	G	A	0|0	2023-01-01	0/1	0/0	./.	0	0.007	chr15.47073658.47139220	Neandertal-like
chr15	47136741	chr15:47136741:C:G	C	G	0|0	2023-01-01	2023-01-01	2023-01-01	2023-01-01	0	0.007	chr15.47073658.47139220	Neandertal-like
chr15	47139220	chr15:47139220:A:T	A	T	0|0	2023-01-01	2023-01-01	2023-01-01	2023-01-01	0	0.007	chr15.47073658.47139220	Neandertal-like
chr15	49152877	chr15:49152877:C:T	C	T	0|0	2023-01-01	2023-01-01	2023-01-01	2023-01-01	0.009	0	chr15.49152877.49711493	Denisovan-like
chr15	49155674	chr15:49155674:T:A	T	A	0|0	2023-01-01	./.	2023-01-01	2023-01-01	0.009	0	chr15.49152877.49711493	Denisovan-like
chr15	49201399	chr15:49201399:A:G	A	G	0|0	2023-01-01	2023-01-01	2023-01-01	2023-01-01	0.009	0	chr15.49152877.49711493	Denisovan-like
chr15	49216559	chr15:49216559:C:T	C	T	0|0	2023-01-01	2023-01-01	2023-01-01	2023-01-01	0.009	0	chr15.49152877.49711493	Denisovan-like
chr15	49287314	chr15:49287314:T:C	T	C	0|0	2023-01-01	./.	2023-01-01	2023-01-01	0.009	0	chr15.49152877.49711493	Denisovan-like
chr15	49327462	chr15:49327462:G:A	G	A	0|0	2023-01-01	2023-01-01	2023-01-01	2023-01-01	0.009	0	chr15.49152877.49711493	Denisovan-like
chr15	49334481	chr15:49334481:A:T	A	T	0|0	0/0	0/0	0/0	2023-01-01	0.009	0	chr15.49152877.49711493	Denisovan-like
chr15	49352645	chr15:49352645:A:G	A	G	0|0	0/0	0/0	0/0	2023-01-01	0.009	0	chr15.49152877.49711493	Denisovan-like
chr15	49352971	chr15:49352971:A:C	A	C	0|0	0/0	0/0	0/0	2023-01-01	0.009	0	chr15.49152877.49711493	Denisovan-like
chr15	49367310	chr15:49367310:A:G	A	G	0|0	0/0	0/0	0/0	2023-01-01	0.009	0	chr15.49152877.49711493	Denisovan-like
chr15	49376209	chr15:49376209:G:A	G	A	0|0	0/0	0/0	0/0	2023-01-01	0.009	0	chr15.49152877.49711493	Denisovan-like
chr15	49376765	chr15:49376765:T:A	T	A	0|0	0/0	0/0	0/0	2023-01-01	0.009	0	chr15.49152877.49711493	Denisovan-like
chr15	49384703	chr15:49384703:T:G	T	G	0|0	0/0	0/0	./.	2023-01-01	0.009	0	chr15.49152877.49711493	Denisovan-like
chr15	49392165	chr15:49392165:C:A	C	A	0|0	0/0	0/0	0/0	2023-01-01	0.009	0	chr15.49152877.49711493	Denisovan-like
chr15	49413645	chr15:49413645:G:A	G	A	0|0	0/0	0/0	0/0	2023-01-01	0.009	0	chr15.49152877.49711493	Denisovan-like
chr15	49415155	chr15:49415155:T:G	T	G	0|0	0/0	0/0	0/0	2023-01-01	0.009	0	chr15.49152877.49711493	Denisovan-like
chr15	49420229	chr15:49420229:A:T	A	T	0|0	2023-01-01	2023-01-01	2023-01-01	./.	0.009	0	chr15.49152877.49711493	Denisovan-like
chr15	49420315	chr15:49420315:C:A	C	A	0|0	2023-01-01	2023-01-01	2023-01-01	./.	0.009	0	chr15.49152877.49711493	Denisovan-like
chr15	49420487	chr15:49420487:A:G	A	G	0|0	./.	2023-01-01	2023-01-01	2023-01-01	0.009	0	chr15.49152877.49711493	Denisovan-like
chr15	49424822	chr15:49424822:T:C	T	C	0|0	0/0	0/0	0/0	2023-01-01	0.009	0	chr15.49152877.49711493	Denisovan-like
chr15	49425089	chr15:49425089:G:A	G	A	0|0	2023-01-01	2023-01-01	2023-01-01	2023-01-01	0.009	0	chr15.49152877.49711493	Denisovan-like
chr15	49425501	chr15:49425501:C:A	C	A	0|0	2023-01-01	2023-01-01	2023-01-01	2023-01-01	0.009	0	chr15.49152877.49711493	Denisovan-like
chr15	49426381	chr15:49426381:G:T	G	T	0|0	0/0	0/0	0/0	2023-01-01	0.009	0	chr15.49152877.49711493	Denisovan-like
chr15	49427558	chr15:49427558:A:C	A	C	0|0	2023-01-01	2023-01-01	2023-01-01	2023-01-01	0.009	0	chr15.49152877.49711493	Denisovan-like
chr15	49429207	chr15:49429207:A:G	A	G	0|0	0/0	0/0	0/0	2023-01-01	0.009	0	chr15.49152877.49711493	Denisovan-like
chr15	49430915	chr15:49430915:G:T	G	T	0|0	2023-01-01	2023-01-01	2023-01-01	2023-01-01	0.009	0	chr15.49152877.49711493	Denisovan-like
chr15	49431552	chr15:49431552:C:T	C	T	0|0	2023-01-01	2023-01-01	2023-01-01	2023-01-01	0.009	0	chr15.49152877.49711493	Denisovan-like
chr15	49431701	chr15:49431701:C:G	C	G	0|0	0/0	./.	0/0	2023-01-01	0.009	0	chr15.49152877.49711493	Denisovan-like
chr15	49433018	chr15:49433018:T:C	T	C	0|0	0/0	0/0	0/0	2023-01-01	0.009	0	chr15.49152877.49711493	Denisovan-like
chr15	49434723	chr15:49434723:T:A	T	A	0|0	0/0	0/0	0/0	2023-01-01	0.009	0	chr15.49152877.49711493	Denisovan-like
chr15	49437099	chr15:49437099:T:C	T	C	0|0	0/0	0/0	0/0	2023-01-01	0.009	0	chr15.49152877.49711493	Denisovan-like
chr15	49437934	chr15:49437934:A:G	A	G	0|0	0/0	0/0	0/0	2023-01-01	0.009	0	chr15.49152877.49711493	Denisovan-like
chr15	49438587	chr15:49438587:T:C	T	C	0|0	0/0	0/0	0/0	2023-01-01	0.009	0	chr15.49152877.49711493	Denisovan-like
chr15	49442494	chr15:49442494:G:A	G	A	0|0	0/0	0/0	0/0	2023-01-01	0.009	0	chr15.49152877.49711493	Denisovan-like
chr15	49445309	chr15:49445309:G:A	G	A	0|0	0/0	0/0	0/0	2023-01-01	0.009	0	chr15.49152877.49711493	Denisovan-like
chr15	49445735	chr15:49445735:T:G	T	G	0|0	0/0	0/0	0/0	2023-01-01	0.009	0	chr15.49152877.49711493	Denisovan-like
chr15	49446164	chr15:49446164:A:G	A	G	0|0	0/0	0/0	./.	2023-01-01	0.009	0	chr15.49152877.49711493	Denisovan-like
chr15	49446926	chr15:49446926:C:G	C	G	0|0	0/0	0/0	0/0	2023-01-01	0.009	0	chr15.49152877.49711493	Denisovan-like
chr15	49448035	chr15:49448035:C:T	C	T	0|0	0/0	0/0	0/0	2023-01-01	0.009	0	chr15.49152877.49711493	Denisovan-like
chr15	49449188	chr15:49449188:T:C	T	C	0|0	0/0	0/0	0/0	2023-01-01	0.009	0	chr15.49152877.49711493	Denisovan-like
chr15	49452662	chr15:49452662:T:C	T	C	0|0	0/0	0/0	0/0	2023-01-01	0.009	0	chr15.49152877.49711493	Denisovan-like
chr15	49453117	chr15:49453117:A:G	A	G	0|0	0/0	0/0	0/0	2023-01-01	0.009	0	chr15.49152877.49711493	Denisovan-like
chr15	49453971	chr15:49453971:A:C	A	C	0|0	./.	0/0	0/0	2023-01-01	0.009	0	chr15.49152877.49711493	Denisovan-like
chr15	49455039	chr15:49455039:G:A	G	A	0|0	./.	./.	0/0	2023-01-01	0.009	0	chr15.49152877.49711493	Denisovan-like
chr15	49461564	chr15:49461564:C:T	C	T	0|0	0/0	0/0	0/0	2023-01-01	0.009	0	chr15.49152877.49711493	Denisovan-like
chr15	49462436	chr15:49462436:G:C	G	C	0|0	2023-01-01	2023-01-01	2023-01-01	2023-01-01	0.009	0	chr15.49152877.49711493	Denisovan-like
chr15	49471722	chr15:49471722:C:G	C	G	0|0	0/0	0/0	0/0	2023-01-01	0.009	0	chr15.49152877.49711493	Denisovan-like
chr15	49475576	chr15:49475576:A:C	A	C	0|0	0/0	0/0	0/0	2023-01-01	0.009	0	chr15.49152877.49711493	Denisovan-like
chr15	49508554	chr15:49508554:A:G	A	G	0|0	2023-01-01	2023-01-01	2023-01-01	2023-01-01	0.009	0	chr15.49152877.49711493	Denisovan-like
chr15	49509506	chr15:49509506:G:A	G	A	0|0	2023-01-01	2023-01-01	2023-01-01	2023-01-01	0.009	0	chr15.49152877.49711493	Denisovan-like
chr15	49515331	chr15:49515331:C:T	C	T	0|0	0/0	0/0	0/0	2023-01-01	0.009	0	chr15.49152877.49711493	Denisovan-like
chr15	49515551	chr15:49515551:T:G	T	G	0|0	2023-01-01	2023-01-01	2023-01-01	2023-01-01	0.009	0	chr15.49152877.49711493	Denisovan-like
chr15	49515596	chr15:49515596:G:A	G	A	0|0	0/0	0/0	0/0	2023-01-01	0.009	0	chr15.49152877.49711493	Denisovan-like
chr15	49517419	chr15:49517419:A:C	A	C	0|0	2023-01-01	2023-01-01	2023-01-01	2023-01-01	0.009	0	chr15.49152877.49711493	Denisovan-like
chr15	49517748	chr15:49517748:T:C	T	C	0|0	0/0	0/0	0/0	2023-01-01	0.009	0	chr15.49152877.49711493	Denisovan-like
chr15	49518291	chr15:49518291:T:C	T	C	0|0	0/0	0/0	0/0	2023-01-01	0.009	0	chr15.49152877.49711493	Denisovan-like
chr15	49521163	chr15:49521163:C:T	C	T	0|0	2023-01-01	2023-01-01	2023-01-01	./.	0.009	0	chr15.49152877.49711493	Denisovan-like
chr15	49522091	chr15:49522091:C:T	C	T	0|0	2023-01-01	2023-01-01	2023-01-01	2023-01-01	0.009	0	chr15.49152877.49711493	Denisovan-like
chr15	49532120	chr15:49532120:G:T	G	T	0|0	./.	./.	2023-01-01	2023-01-01	0.009	0	chr15.49152877.49711493	Denisovan-like
chr15	49539255	chr15:49539255:T:C	T	C	0|0	2023-01-01	2023-01-01	2023-01-01	2023-01-01	0.009	0	chr15.49152877.49711493	Denisovan-like
chr15	49542456	chr15:49542456:T:C	T	C	0|0	2023-01-01	2023-01-01	2023-01-01	2023-01-01	0.009	0	chr15.49152877.49711493	Denisovan-like
chr15	49545696	chr15:49545696:T:A	T	A	0|0	2023-01-01	2023-01-01	2023-01-01	2023-01-01	0.009	0	chr15.49152877.49711493	Denisovan-like
chr15	49553394	chr15:49553394:G:A	G	A	0|0	2023-01-01	2023-01-01	2023-01-01	2023-01-01	0.009	0	chr15.49152877.49711493	Denisovan-like
chr15	49566094	chr15:49566094:T:C	T	C	0|0	2023-01-01	2023-01-01	2023-01-01	./.	0.009	0	chr15.49152877.49711493	Denisovan-like
chr15	49575746	chr15:49575746:T:C	T	C	0|0	2023-01-01	2023-01-01	2023-01-01	2023-01-01	0.009	0	chr15.49152877.49711493	Denisovan-like
chr15	49577473	chr15:49577473:A:G	A	G	0|0	2023-01-01	2023-01-01	2023-01-01	2023-01-01	0.009	0	chr15.49152877.49711493	Denisovan-like
chr15	49577708	chr15:49577708:G:T	G	T	0|0	2023-01-01	2023-01-01	2023-01-01	2023-01-01	0.009	0	chr15.49152877.49711493	Denisovan-like
chr15	49578821	chr15:49578821:G:A	G	A	0|0	2023-01-01	2023-01-01	2023-01-01	2023-01-01	0.009	0	chr15.49152877.49711493	Denisovan-like
chr15	49590605	chr15:49590605:C:T	C	T	0|0	0/0	0/0	0/0	2023-01-01	0.009	0	chr15.49152877.49711493	Denisovan-like
chr15	49595809	chr15:49595809:C:T	C	T	0|0	2023-01-01	2023-01-01	./.	2023-01-01	0.009	0	chr15.49152877.49711493	Denisovan-like
chr15	49610719	chr15:49610719:G:A	G	A	0|0	2023-01-01	2023-01-01	2023-01-01	2023-01-01	0.009	0	chr15.49152877.49711493	Denisovan-like
chr15	49618430	chr15:49618430:T:C	T	C	0|0	2023-01-01	2023-01-01	2023-01-01	2023-01-01	0.009	0	chr15.49152877.49711493	Denisovan-like
chr15	49621680	chr15:49621680:A:T	A	T	0|0	2023-01-01	2023-01-01	./.	2023-01-01	0.009	0	chr15.49152877.49711493	Denisovan-like
chr15	49632449	chr15:49632449:A:G	A	G	0|0	2023-01-01	2023-01-01	2023-01-01	2023-01-01	0.009	0	chr15.49152877.49711493	Denisovan-like
chr15	49637134	chr15:49637134:T:A	T	A	0|0	2023-01-01	2023-01-01	2023-01-01	2023-01-01	0.009	0	chr15.49152877.49711493	Denisovan-like
chr15	49642283	chr15:49642283:A:G	A	G	0|0	2023-01-01	2023-01-01	2023-01-01	2023-01-01	0.009	0	chr15.49152877.49711493	Denisovan-like
chr15	49643845	chr15:49643845:A:G	A	G	0|0	0/0	./.	0/0	2023-01-01	0.009	0	chr15.49152877.49711493	Denisovan-like
chr15	49650313	chr15:49650313:T:G	T	G	0|0	./.	./.	0/0	2023-01-01	0.009	0	chr15.49152877.49711493	Denisovan-like
chr15	49668842	chr15:49668842:A:G	A	G	0|0	0/0	0/0	0/0	2023-01-01	0.009	0	chr15.49152877.49711493	Denisovan-like
chr15	49684391	chr15:49684391:G:T	G	T	0|0	0/0	./.	0/0	2023-01-01	0.009	0	chr15.49152877.49711493	Denisovan-like
chr15	49688664	chr15:49688664:A:C	A	C	0|0	0/0	0/0	0/0	2023-01-01	0.009	0	chr15.49152877.49711493	Denisovan-like
chr15	49705336	chr15:49705336:C:A	C	A	0|0	2023-01-01	2023-01-01	2023-01-01	2023-01-01	0.009	0	chr15.49152877.49711493	Denisovan-like
chr15	49711493	chr15:49711493:G:A	G	A	0|0	2023-01-01	2023-01-01	2023-01-01	2023-01-01	0.009	0	chr15.49152877.49711493	Denisovan-like
chr15	49723424	chr15:49723424:G:A	G	A	./.	2023-01-01	2023-01-01	./.	2023-01-01	0.009	0	chr15.49723424.49802925	Denisovan-like
chr15	49723425	chr15:49723425:C:T	C	T	./.	2023-01-01	2023-01-01	./.	2023-01-01	0.009	0	chr15.49723424.49802925	Denisovan-like
chr15	49724241	chr15:49724241:A:G	A	G	0|0	2023-01-01	2023-01-01	2023-01-01	2023-01-01	0.009	0	chr15.49723424.49802925	Denisovan-like
chr15	49725593	chr15:49725593:T:C	T	C	0|0	2023-01-01	2023-01-01	2023-01-01	2023-01-01	0.009	0	chr15.49723424.49802925	Denisovan-like
chr15	49729610	chr15:49729610:T:C	T	C	./.	2023-01-01	2023-01-01	2023-01-01	2023-01-01	0.009	0	chr15.49723424.49802925	Denisovan-like
chr15	49729715	chr15:49729715:A:G	A	G	./.	2023-01-01	2023-01-01	2023-01-01	2023-01-01	0.009	0	chr15.49723424.49802925	Denisovan-like
chr15	49759869	chr15:49759869:A:G	A	G	./.	0/0	0/0	0/0	2023-01-01	0.009	0	chr15.49723424.49802925	Denisovan-like
chr15	49763229	chr15:49763229:T:A	T	A	0|0	0/0	0/0	0/0	2023-01-01	0.009	0	chr15.49723424.49802925	Denisovan-like
chr15	49764260	chr15:49764260:G:T	G	T	./.	0/0	0/0	0/0	2023-01-01	0.009	0	chr15.49723424.49802925	Denisovan-like
chr15	49767999	chr15:49767999:C:T	C	T	0|0	0/0	./.	0/0	2023-01-01	0.009	0	chr15.49723424.49802925	Denisovan-like
chr15	49769635	chr15:49769635:A:C	A	C	0|0	0/0	0/0	0/0	2023-01-01	0.009	0	chr15.49723424.49802925	Denisovan-like
chr15	49770642	chr15:49770642:G:A	G	A	0|0	0/0	0/0	0/0	2023-01-01	0.009	0	chr15.49723424.49802925	Denisovan-like
chr15	49772342	chr15:49772342:A:C	A	C	0|0	0/0	0/0	0/0	2023-01-01	0.009	0	chr15.49723424.49802925	Denisovan-like
chr15	49772778	chr15:49772778:G:A	G	A	0|0	0/0	0/0	0/0	2023-01-01	0.009	0	chr15.49723424.49802925	Denisovan-like
chr15	49772908	chr15:49772908:C:G	C	G	0|0	0/0	./.	0/0	2023-01-01	0.009	0	chr15.49723424.49802925	Denisovan-like
chr15	49773472	chr15:49773472:C:T	C	T	0|0	0/0	0/0	0/0	2023-01-01	0.009	0	chr15.49723424.49802925	Denisovan-like
chr15	49774258	chr15:49774258:A:G	A	G	0|0	0/0	./.	0/0	2023-01-01	0.009	0	chr15.49723424.49802925	Denisovan-like
chr15	49775274	chr15:49775274:C:A	C	A	0|0	0/0	0/0	0/0	2023-01-01	0.009	0	chr15.49723424.49802925	Denisovan-like
chr15	49775912	chr15:49775912:A:T	A	T	0|0	0/0	0/0	0/0	2023-01-01	0.009	0	chr15.49723424.49802925	Denisovan-like
chr15	49776505	chr15:49776505:C:T	C	T	0|0	0/0	0/0	0/0	2023-01-01	0.009	0	chr15.49723424.49802925	Denisovan-like
chr15	49777501	chr15:49777501:T:A	T	A	0|0	0/0	0/0	0/0	2023-01-01	0.009	0	chr15.49723424.49802925	Denisovan-like
chr15	49778339	chr15:49778339:C:T	C	T	0|0	0/0	0/0	0/0	2023-01-01	0.009	0	chr15.49723424.49802925	Denisovan-like
chr15	49786113	chr15:49786113:T:G	T	G	0|0	0/0	0/0	0/0	2023-01-01	0.009	0	chr15.49723424.49802925	Denisovan-like
chr15	49787058	chr15:49787058:T:C	T	C	0|0	0/0	0/0	0/0	2023-01-01	0.009	0	chr15.49723424.49802925	Denisovan-like
chr15	49787414	chr15:49787414:A:G	A	G	0|0	0/0	./.	0/0	2023-01-01	0.009	0	chr15.49723424.49802925	Denisovan-like
chr15	49787429	chr15:49787429:C:G	C	G	0|0	0/0	0/0	0/0	2023-01-01	0.009	0	chr15.49723424.49802925	Denisovan-like
chr15	49787774	chr15:49787774:T:C	T	C	0|0	0/0	0/0	0/0	2023-01-01	0.009	0	chr15.49723424.49802925	Denisovan-like
chr15	49790524	chr15:49790524:C:T	C	T	0|0	0/0	./.	0/0	2023-01-01	0.009	0	chr15.49723424.49802925	Denisovan-like
chr15	49791126	chr15:49791126:C:T	C	T	0|0	0/0	./.	0/0	2023-01-01	0.009	0	chr15.49723424.49802925	Denisovan-like
chr15	49791235	chr15:49791235:G:A	G	A	0|0	0/0	0/0	0/0	2023-01-01	0.009	0	chr15.49723424.49802925	Denisovan-like
chr15	49792210	chr15:49792210:C:T	C	T	0|0	0/0	0/0	0/0	2023-01-01	0.009	0	chr15.49723424.49802925	Denisovan-like
chr15	49792342	chr15:49792342:A:G	A	G	0|0	0/0	0/0	0/0	2023-01-01	0.009	0	chr15.49723424.49802925	Denisovan-like
chr15	49793882	chr15:49793882:T:C	T	C	0|0	0/0	0/0	0/0	2023-01-01	0.009	0	chr15.49723424.49802925	Denisovan-like
chr15	49802925	chr15:49802925:C:T	C	T	./.	0/0	0/0	0/0	2023-01-01	0.009	0	chr15.49723424.49802925	Denisovan-like
chr15	49819383	chr15:49819383:G:C	G	C	./.	2023-01-01	2023-01-01	2023-01-01	2023-01-01	0.037	0	chr15.49819383.49879047	Denisovan-like
chr15	49821038	chr15:49821038:G:A	G	A	./.	0/0	0/0	./.	2023-01-01	0.037	0	chr15.49819383.49879047	Denisovan-like
chr15	49856484	chr15:49856484:A:G	A	G	./.	0/1	2023-01-01	2023-01-01	2023-01-01	0.037	0	chr15.49819383.49879047	Denisovan-like
chr15	49857316	chr15:49857316:T:G	T	G	./.	0/0	0/0	0/0	2023-01-01	0.037	0	chr15.49819383.49879047	Denisovan-like
chr15	49869665	chr15:49869665:T:G	T	G	./.	0/0	0/0	0/0	0/1	0.037	0	chr15.49819383.49879047	Denisovan-like
chr15	49871573	chr15:49871573:C:T	C	T	0|0	0/1	2023-01-01	2023-01-01	2023-01-01	0.037	0	chr15.49819383.49879047	Denisovan-like
chr15	49877760	chr15:49877760:C:A	C	A	./.	0/1	2023-01-01	2023-01-01	0/1	0.037	0	chr15.49819383.49879047	Denisovan-like
chr15	49879047	chr15:49879047:A:T	A	T	./.	0/0	0/0	0/0	0/1	0.037	0	chr15.49819383.49879047	Denisovan-like
chr15	51314989	chr15:51314989:A:G	A	G	0|0	2023-01-01	2023-01-01	2023-01-01	0/0	0.185	0.149	chr15.51314989.51353622	Neandertal-like
chr15	51315349	chr15:51315349:G:A	G	A	0|0	2023-01-01	2023-01-01	2023-01-01	0/0	0.194	0.155	chr15.51314989.51353622	Neandertal-like
chr15	51315949	chr15:51315949:G:A	G	A	0|0	2023-01-01	2023-01-01	2023-01-01	0/0	0.185	0.162	chr15.51314989.51353622	Neandertal-like
chr15	51317578	chr15:51317578:C:G	C	G	0|0	2023-01-01	2023-01-01	2023-01-01	0/0	0.194	0.162	chr15.51314989.51353622	Neandertal-like
chr15	51320566	chr15:51320566:T:C	T	C	0|0	2023-01-01	2023-01-01	2023-01-01	0/0	0.176	0.169	chr15.51314989.51353622	Neandertal-like
chr15	51324607	chr15:51324607:A:G	A	G	0|0	2023-01-01	2023-01-01	2023-01-01	0/0	0.194	0.162	chr15.51314989.51353622	Neandertal-like
chr15	51329635	chr15:51329635:G:A	G	A	0|0	2023-01-01	2023-01-01	2023-01-01	0/0	0.13	0.155	chr15.51314989.51353622	Neandertal-like
chr15	51330632	chr15:51330632:A:G	A	G	0|0	./.	2023-01-01	0/1	0/0	0.13	0.155	chr15.51314989.51353622	Neandertal-like
chr15	51334386	chr15:51334386:T:C	T	C	0|0	2023-01-01	2023-01-01	2023-01-01	0/0	0.13	0.155	chr15.51314989.51353622	Neandertal-like
chr15	51336749	chr15:51336749:G:T	G	T	0|0	2023-01-01	2023-01-01	2023-01-01	./.	0.13	0.155	chr15.51314989.51353622	Neandertal-like
chr15	51342289	chr15:51342289:T:G	T	G	0|0	2023-01-01	2023-01-01	2023-01-01	0/1	0.13	0.155	chr15.51314989.51353622	Neandertal-like
chr15	51342334	chr15:51342334:C:G	C	G	0|0	2023-01-01	2023-01-01	2023-01-01	0/0	0.13	0.155	chr15.51314989.51353622	Neandertal-like
chr15	51344354	chr15:51344354:A:C	A	C	0|0	2023-01-01	2023-01-01	2023-01-01	0/1	0.13	0.155	chr15.51314989.51353622	Neandertal-like
chr15	51344427	chr15:51344427:T:G	T	G	0|0	2023-01-01	2023-01-01	./.	0/0	0.13	0.155	chr15.51314989.51353622	Neandertal-like
chr15	51345308	chr15:51345308:A:G	A	G	0|0	2023-01-01	2023-01-01	2023-01-01	0/0	0.12	0.135	chr15.51314989.51353622	Neandertal-like
chr15	51350414	chr15:51350414:C:G	C	G	0|0	2023-01-01	2023-01-01	2023-01-01	0/0	0.13	0.142	chr15.51314989.51353622	Neandertal-like
chr15	51353622	chr15:51353622:A:G	A	G	0|0	2023-01-01	2023-01-01	2023-01-01	0/0	0.13	0.155	chr15.51314989.51353622	Neandertal-like
chr15	51393455	chr15:51393455:C:A	C	A	0|0	./.	./.	0/1	0/0	0.352	0.453	chr15.51393455.51413860	Neandertal-like
chr15	51400026	chr15:51400026:T:C	T	C	0|0	2023-01-01	2023-01-01	2023-01-01	0/1	0.352	0.466	chr15.51393455.51413860	Neandertal-like
chr15	51402984	chr15:51402984:T:G	T	G	0|0	2023-01-01	./.	0/1	0/0	0.361	0.473	chr15.51393455.51413860	Neandertal-like
chr15	51411244	chr15:51411244:A:G	A	G	0|0	2023-01-01	2023-01-01	2023-01-01	2023-01-01	0.361	0.473	chr15.51393455.51413860	Neandertal-like
chr15	51413860	chr15:51413860:C:G	C	G	0|0	2023-01-01	2023-01-01	2023-01-01	2023-01-01	0.306	0.473	chr15.51393455.51413860	Neandertal-like
chr15	51431314	chr15:51431314:A:C	A	C	0|0	2023-01-01	2023-01-01	2023-01-01	0/0	0.444	0.527	chr15.51431314.51703984	Neandertal-like
chr15	51443160	chr15:51443160:C:G	C	G	0|0	2023-01-01	2023-01-01	2023-01-01	0/0	0.435	0.527	chr15.51431314.51703984	Neandertal-like
chr15	51470441	chr15:51470441:T:C	T	C	0|0	2023-01-01	2023-01-01	2023-01-01	0/0	0.463	0.574	chr15.51431314.51703984	Neandertal-like
chr15	51474134	chr15:51474134:C:A	C	A	0|0	2023-01-01	0/0	0/0	0/0	0.454	0.547	chr15.51431314.51703984	Neandertal-like
chr15	51501270	chr15:51501270:C:G	C	G	0|0	2023-01-01	0/0	0/1	0/0	0.435	0.568	chr15.51431314.51703984	Neandertal-like
chr15	51533451	chr15:51533451:G:A	G	A	0|0	2023-01-01	2023-01-01	2023-01-01	0/0	0.454	0.541	chr15.51431314.51703984	Neandertal-like
chr15	51537022	chr15:51537022:C:T	C	T	0|0	2023-01-01	2023-01-01	2023-01-01	2023-01-01	0.454	0.534	chr15.51431314.51703984	Neandertal-like
chr15	51542616	chr15:51542616:T:A	T	A	0|0	2023-01-01	2023-01-01	2023-01-01	0/0	0.454	0.547	chr15.51431314.51703984	Neandertal-like
chr15	51547049	chr15:51547049:T:C	T	C	0|0	2023-01-01	2023-01-01	./.	2023-01-01	0.454	0.534	chr15.51431314.51703984	Neandertal-like
chr15	51552723	chr15:51552723:C:T	C	T	0|0	2023-01-01	2023-01-01	2023-01-01	./.	0.454	0.547	chr15.51431314.51703984	Neandertal-like
chr15	51581908	chr15:51581908:T:C	T	C	0|0	2023-01-01	2023-01-01	2023-01-01	2023-01-01	0.454	0.547	chr15.51431314.51703984	Neandertal-like
chr15	51582967	chr15:51582967:A:G	A	G	0|0	2023-01-01	2023-01-01	2023-01-01	2023-01-01	0.444	0.534	chr15.51431314.51703984	Neandertal-like
chr15	51597979	chr15:51597979:C:A	C	A	0|0	2023-01-01	2023-01-01	2023-01-01	2023-01-01	0.444	0.541	chr15.51431314.51703984	Neandertal-like
chr15	51598922	chr15:51598922:C:T	C	T	0|0	2023-01-01	2023-01-01	2023-01-01	2023-01-01	0.444	0.547	chr15.51431314.51703984	Neandertal-like
chr15	51603329	chr15:51603329:C:T	C	T	0|0	2023-01-01	2023-01-01	2023-01-01	0/1	0.463	0.554	chr15.51431314.51703984	Neandertal-like
chr15	51607887	chr15:51607887:G:A	G	A	0|0	2023-01-01	2023-01-01	2023-01-01	0/0	0.454	0.547	chr15.51431314.51703984	Neandertal-like
chr15	51614095	chr15:51614095:C:T	C	T	0|0	2023-01-01	2023-01-01	2023-01-01	2023-01-01	0.444	0.547	chr15.51431314.51703984	Neandertal-like
chr15	51615460	chr15:51615460:G:C	G	C	0|0	2023-01-01	2023-01-01	2023-01-01	2023-01-01	0.454	0.541	chr15.51431314.51703984	Neandertal-like
chr15	51620941	chr15:51620941:T:C	T	C	0|0	2023-01-01	2023-01-01	2023-01-01	0/0	0.435	0.534	chr15.51431314.51703984	Neandertal-like
chr15	51642431	chr15:51642431:T:A	T	A	0|0	2023-01-01	2023-01-01	2023-01-01	2023-01-01	0.444	0.534	chr15.51431314.51703984	Neandertal-like
chr15	51649902	chr15:51649902:T:A	T	A	0|0	2023-01-01	./.	2023-01-01	0/0	0.454	0.547	chr15.51431314.51703984	Neandertal-like
chr15	51649927	chr15:51649927:T:C	T	C	0|0	2023-01-01	./.	2023-01-01	0/0	0.454	0.547	chr15.51431314.51703984	Neandertal-like
chr15	51682753	chr15:51682753:C:T	C	T	0|0	2023-01-01	2023-01-01	2023-01-01	2023-01-01	0.454	0.547	chr15.51431314.51703984	Neandertal-like
chr15	51685353	chr15:51685353:C:G	C	G	0|0	2023-01-01	2023-01-01	2023-01-01	2023-01-01	0.444	0.554	chr15.51431314.51703984	Neandertal-like
chr15	51686880	chr15:51686880:A:G	A	G	0|0	2023-01-01	2023-01-01	2023-01-01	0/0	0.444	0.561	chr15.51431314.51703984	Neandertal-like
chr15	51692034	chr15:51692034:G:C	G	C	0|0	2023-01-01	0/0	0/0	0/0	0.435	0.541	chr15.51431314.51703984	Neandertal-like
chr15	51692911	chr15:51692911:A:T	A	T	0|0	2023-01-01	0/0	./.	0/0	0.435	0.541	chr15.51431314.51703984	Neandertal-like
chr15	51696142	chr15:51696142:T:C	T	C	0|0	2023-01-01	2023-01-01	2023-01-01	2023-01-01	0.435	0.534	chr15.51431314.51703984	Neandertal-like
chr15	51703397	chr15:51703397:T:C	T	C	0|0	2023-01-01	2023-01-01	2023-01-01	2023-01-01	0.426	0.547	chr15.51431314.51703984	Neandertal-like
chr15	51703984	chr15:51703984:C:T	C	T	0|0	2023-01-01	2023-01-01	2023-01-01	0/0	0.435	0.541	chr15.51431314.51703984	Neandertal-like
chr15	51719011	chr15:51719011:C:T	C	T	0|0	2023-01-01	2023-01-01	2023-01-01	2023-01-01	0.296	0.405	chr15.51719011.51936328	Denisovan-like
chr15	51721470	chr15:51721470:T:C	T	C	0|0	0/0	0/0	0/1	0/0	0.296	0.426	chr15.51719011.51936328	Denisovan-like
chr15	51725502	chr15:51725502:T:C	T	C	0|0	2023-01-01	2023-01-01	2023-01-01	2023-01-01	0.296	0.419	chr15.51719011.51936328	Denisovan-like
chr15	51726035	chr15:51726035:A:C	A	C	0|0	2023-01-01	2023-01-01	2023-01-01	2023-01-01	0.287	0.412	chr15.51719011.51936328	Denisovan-like
chr15	51727972	chr15:51727972:T:G	T	G	0|0	2023-01-01	2023-01-01	2023-01-01	0/0	0.296	0.405	chr15.51719011.51936328	Denisovan-like
chr15	51730017	chr15:51730017:A:T	A	T	0|0	2023-01-01	2023-01-01	2023-01-01	0/0	0.287	0.432	chr15.51719011.51936328	Denisovan-like
chr15	51731368	chr15:51731368:A:T	A	T	0|0	2023-01-01	2023-01-01	2023-01-01	0/0	0.296	0.426	chr15.51719011.51936328	Denisovan-like
chr15	51741662	chr15:51741662:G:A	G	A	0|0	2023-01-01	2023-01-01	2023-01-01	0/0	0.315	0.432	chr15.51719011.51936328	Denisovan-like
chr15	51746658	chr15:51746658:A:C	A	C	0|0	2023-01-01	2023-01-01	2023-01-01	0/0	0.296	0.405	chr15.51719011.51936328	Denisovan-like
chr15	51746663	chr15:51746663:T:C	T	C	0|0	0/0	0/0	2023-01-01	0/0	0.296	0.405	chr15.51719011.51936328	Denisovan-like
chr15	51762853	chr15:51762853:C:T	C	T	0|0	2023-01-01	2023-01-01	2023-01-01	0/0	0.315	0.419	chr15.51719011.51936328	Denisovan-like
chr15	51765988	chr15:51765988:T:C	T	C	0|0	2023-01-01	2023-01-01	2023-01-01	0/0	0.306	0.405	chr15.51719011.51936328	Denisovan-like
chr15	51769743	chr15:51769743:A:G	A	G	0|0	2023-01-01	2023-01-01	2023-01-01	2023-01-01	0.296	0.419	chr15.51719011.51936328	Denisovan-like
chr15	51770510	chr15:51770510:C:T	C	T	0|0	2023-01-01	2023-01-01	2023-01-01	2023-01-01	0.315	0.419	chr15.51719011.51936328	Denisovan-like
chr15	51772033	chr15:51772033:T:C	T	C	0|0	2023-01-01	2023-01-01	2023-01-01	0/0	0.306	0.405	chr15.51719011.51936328	Denisovan-like
chr15	51774281	chr15:51774281:A:G	A	G	0|0	2023-01-01	2023-01-01	2023-01-01	0/0	0.306	0.419	chr15.51719011.51936328	Denisovan-like
chr15	51774739	chr15:51774739:A:G	A	G	0|0	2023-01-01	2023-01-01	2023-01-01	0/0	0.306	0.405	chr15.51719011.51936328	Denisovan-like
chr15	51774927	chr15:51774927:A:C	A	C	0|0	2023-01-01	2023-01-01	./.	0/0	0.315	0.399	chr15.51719011.51936328	Denisovan-like
chr15	51781651	chr15:51781651:T:C	T	C	0|0	2023-01-01	2023-01-01	2023-01-01	0/0	0.324	0.412	chr15.51719011.51936328	Denisovan-like
chr15	51784025	chr15:51784025:C:T	C	T	0|0	2023-01-01	2023-01-01	2023-01-01	2023-01-01	0.315	0.412	chr15.51719011.51936328	Denisovan-like
chr15	51786154	chr15:51786154:A:G	A	G	0|0	2023-01-01	2023-01-01	2023-01-01	2023-01-01	0.315	0.426	chr15.51719011.51936328	Denisovan-like
chr15	51794806	chr15:51794806:A:G	A	G	0|0	2023-01-01	2023-01-01	2023-01-01	0/0	0.306	0.405	chr15.51719011.51936328	Denisovan-like
chr15	51799609	chr15:51799609:G:A	G	A	0|0	2023-01-01	2023-01-01	2023-01-01	2023-01-01	0.315	0.419	chr15.51719011.51936328	Denisovan-like
chr15	51800627	chr15:51800627:T:G	T	G	0|0	./.	2023-01-01	./.	2023-01-01	0.315	0.412	chr15.51719011.51936328	Denisovan-like
chr15	51802012	chr15:51802012:G:A	G	A	0|0	2023-01-01	2023-01-01	2023-01-01	2023-01-01	0.306	0.419	chr15.51719011.51936328	Denisovan-like
chr15	51802803	chr15:51802803:T:C	T	C	0|0	2023-01-01	2023-01-01	2023-01-01	0/0	0.315	0.392	chr15.51719011.51936328	Denisovan-like
chr15	51803625	chr15:51803625:A:G	A	G	0|0	2023-01-01	2023-01-01	2023-01-01	0/0	0.306	0.419	chr15.51719011.51936328	Denisovan-like
chr15	51807865	chr15:51807865:C:T	C	T	0|0	2023-01-01	2023-01-01	2023-01-01	0/0	0.315	0.419	chr15.51719011.51936328	Denisovan-like
chr15	51814792	chr15:51814792:G:A	G	A	0|0	0/0	0/0	0/1	0/0	0.306	0.405	chr15.51719011.51936328	Denisovan-like
chr15	51816379	chr15:51816379:A:G	A	G	0|0	2023-01-01	2023-01-01	2023-01-01	0/0	0.306	0.405	chr15.51719011.51936328	Denisovan-like
chr15	51821153	chr15:51821153:A:T	A	T	0|0	2023-01-01	2023-01-01	2023-01-01	2023-01-01	0.315	0.392	chr15.51719011.51936328	Denisovan-like
chr15	51826382	chr15:51826382:G:A	G	A	0|0	2023-01-01	2023-01-01	2023-01-01	0/0	0.306	0.399	chr15.51719011.51936328	Denisovan-like
chr15	51833120	chr15:51833120:A:T	A	T	0|0	2023-01-01	2023-01-01	2023-01-01	2023-01-01	0.315	0.372	chr15.51719011.51936328	Denisovan-like
chr15	51833700	chr15:51833700:T:G	T	G	0|0	2023-01-01	2023-01-01	./.	0/0	0.306	0.399	chr15.51719011.51936328	Denisovan-like
chr15	51841345	chr15:51841345:T:C	T	C	0|0	2023-01-01	0/0	2023-01-01	0/0	0.315	0.385	chr15.51719011.51936328	Denisovan-like
chr15	51843047	chr15:51843047:C:T	C	T	0|0	2023-01-01	0/0	2023-01-01	0/0	0.315	0.378	chr15.51719011.51936328	Denisovan-like
chr15	51846692	chr15:51846692:T:A	T	A	0|0	2023-01-01	2023-01-01	2023-01-01	0/0	0.324	0.392	chr15.51719011.51936328	Denisovan-like
chr15	51855068	chr15:51855068:G:A	G	A	0|0	2023-01-01	0/0	2023-01-01	0/0	0.315	0.385	chr15.51719011.51936328	Denisovan-like
chr15	51855398	chr15:51855398:C:G	C	G	0|0	2023-01-01	2023-01-01	2023-01-01	0/0	0.306	0.378	chr15.51719011.51936328	Denisovan-like
chr15	51856845	chr15:51856845:C:G	C	G	0|0	2023-01-01	2023-01-01	2023-01-01	2023-01-01	0.306	0.378	chr15.51719011.51936328	Denisovan-like
chr15	51857147	chr15:51857147:G:A	G	A	0|0	2023-01-01	2023-01-01	2023-01-01	2023-01-01	0.306	0.378	chr15.51719011.51936328	Denisovan-like
chr15	51868070	chr15:51868070:A:G	A	G	0|0	2023-01-01	2023-01-01	2023-01-01	2023-01-01	0.315	0.399	chr15.51719011.51936328	Denisovan-like
chr15	51878813	chr15:51878813:A:G	A	G	0|0	2023-01-01	2023-01-01	2023-01-01	0/0	0.315	0.378	chr15.51719011.51936328	Denisovan-like
chr15	51880040	chr15:51880040:A:G	A	G	0|0	2023-01-01	0/0	2023-01-01	0/0	0.315	0.385	chr15.51719011.51936328	Denisovan-like
chr15	51886775	chr15:51886775:C:T	C	T	0|0	2023-01-01	2023-01-01	2023-01-01	2023-01-01	0.306	0.365	chr15.51719011.51936328	Denisovan-like
chr15	51887527	chr15:51887527:G:C	G	C	0|0	2023-01-01	2023-01-01	2023-01-01	2023-01-01	0.306	0.385	chr15.51719011.51936328	Denisovan-like
chr15	51890575	chr15:51890575:T:C	T	C	0|0	2023-01-01	2023-01-01	2023-01-01	0/0	0.324	0.385	chr15.51719011.51936328	Denisovan-like
chr15	51891110	chr15:51891110:T:C	T	C	0|0	2023-01-01	2023-01-01	2023-01-01	2023-01-01	0.315	0.372	chr15.51719011.51936328	Denisovan-like
chr15	51894178	chr15:51894178:C:G	C	G	0|0	2023-01-01	2023-01-01	2023-01-01	2023-01-01	0.278	0.385	chr15.51719011.51936328	Denisovan-like
chr15	51898252	chr15:51898252:G:A	G	A	0|0	2023-01-01	2023-01-01	2023-01-01	0/0	0.306	0.372	chr15.51719011.51936328	Denisovan-like
chr15	51900900	chr15:51900900:A:G	A	G	0|0	2023-01-01	2023-01-01	2023-01-01	0/0	0.315	0.372	chr15.51719011.51936328	Denisovan-like
chr15	51903747	chr15:51903747:T:G	T	G	0|0	2023-01-01	0/0	2023-01-01	0/0	0.306	0.399	chr15.51719011.51936328	Denisovan-like
chr15	51905616	chr15:51905616:C:T	C	T	0|0	2023-01-01	2023-01-01	2023-01-01	0/0	0.315	0.385	chr15.51719011.51936328	Denisovan-like
chr15	51908443	chr15:51908443:A:G	A	G	0|0	2023-01-01	./.	2023-01-01	2023-01-01	0.315	0.372	chr15.51719011.51936328	Denisovan-like
chr15	51908453	chr15:51908453:G:A	G	A	0|0	2023-01-01	2023-01-01	2023-01-01	0/0	0.315	0.378	chr15.51719011.51936328	Denisovan-like
chr15	51911769	chr15:51911769:G:A	G	A	0|0	2023-01-01	2023-01-01	2023-01-01	2023-01-01	0.315	0.385	chr15.51719011.51936328	Denisovan-like
chr15	51915682	chr15:51915682:C:T	C	T	0|0	2023-01-01	2023-01-01	2023-01-01	2023-01-01	0.306	0.385	chr15.51719011.51936328	Denisovan-like
chr15	51928627	chr15:51928627:T:G	T	G	0|0	2023-01-01	./.	2023-01-01	0/0	0.315	0.378	chr15.51719011.51936328	Denisovan-like
chr15	51930399	chr15:51930399:T:C	T	C	0|0	2023-01-01	0/0	2023-01-01	0/0	0.315	0.378	chr15.51719011.51936328	Denisovan-like
chr15	51936328	chr15:51936328:G:A	G	A	0|0	./.	2023-01-01	2023-01-01	0/0	0.306	0.378	chr15.51719011.51936328	Denisovan-like
chr15	52008707	chr15:52008707:G:A	G	A	0|0	2023-01-01	2023-01-01	2023-01-01	0/0	0.185	0.23	chr15.52008707.52079855	Denisovan-like
chr15	52014096	chr15:52014096:C:T	C	T	0|0	0/0	0/0	2023-01-01	0/0	0.185	0.209	chr15.52008707.52079855	Denisovan-like
chr15	52016669	chr15:52016669:C:T	C	T	0|0	2023-01-01	2023-01-01	2023-01-01	0/0	0.176	0.216	chr15.52008707.52079855	Denisovan-like
chr15	52018601	chr15:52018601:T:C	T	C	0|0	2023-01-01	2023-01-01	2023-01-01	0/0	0.176	0.23	chr15.52008707.52079855	Denisovan-like
chr15	52020164	chr15:52020164:A:G	A	G	0|0	2023-01-01	2023-01-01	2023-01-01	0/0	0.176	0.223	chr15.52008707.52079855	Denisovan-like
chr15	52020554	chr15:52020554:C:T	C	T	0|0	2023-01-01	./.	2023-01-01	0/0	0.185	0.23	chr15.52008707.52079855	Denisovan-like
chr15	52031690	chr15:52031690:G:A	G	A	0|0	2023-01-01	2023-01-01	2023-01-01	0/0	0.176	0.23	chr15.52008707.52079855	Denisovan-like
chr15	52039841	chr15:52039841:T:C	T	C	0|0	2023-01-01	2023-01-01	2023-01-01	0/0	0.167	0.209	chr15.52008707.52079855	Denisovan-like
chr15	52040766	chr15:52040766:T:C	T	C	0|0	2023-01-01	2023-01-01	2023-01-01	0/0	0.185	0.209	chr15.52008707.52079855	Denisovan-like
chr15	52043175	chr15:52043175:C:T	C	T	0|0	2023-01-01	2023-01-01	2023-01-01	0/0	0.176	0.223	chr15.52008707.52079855	Denisovan-like
chr15	52047301	chr15:52047301:C:T	C	T	0|0	./.	2023-01-01	2023-01-01	0/0	0.185	0.23	chr15.52008707.52079855	Denisovan-like
chr15	52050475	chr15:52050475:A:G	A	G	0|0	2023-01-01	2023-01-01	2023-01-01	./.	0.176	0.216	chr15.52008707.52079855	Denisovan-like
chr15	52058884	chr15:52058884:A:G	A	G	0|0	2023-01-01	2023-01-01	2023-01-01	0/0	0.176	0.223	chr15.52008707.52079855	Denisovan-like
chr15	52067447	chr15:52067447:T:G	T	G	0|0	2023-01-01	2023-01-01	2023-01-01	0/0	0.185	0.223	chr15.52008707.52079855	Denisovan-like
chr15	52068660	chr15:52068660:C:T	C	T	0|0	2023-01-01	2023-01-01	2023-01-01	0/0	0.185	0.23	chr15.52008707.52079855	Denisovan-like
chr15	52069344	chr15:52069344:G:A	G	A	0|0	2023-01-01	2023-01-01	2023-01-01	0/0	0.157	0.223	chr15.52008707.52079855	Denisovan-like
chr15	52079855	chr15:52079855:A:T	A	T	0|0	2023-01-01	2023-01-01	2023-01-01	0/0	0.194	0.243	chr15.52008707.52079855	Denisovan-like
chr15	52109085	chr15:52109085:G:A	G	A	0|0	2023-01-01	2023-01-01	2023-01-01	2023-01-01	0.176	0.088	chr15.52109085.52195046	Denisovan-like
chr15	52110400	chr15:52110400:G:A	G	A	0|0	0/0	2023-01-01	0/1	2023-01-01	0.185	0.088	chr15.52109085.52195046	Denisovan-like
chr15	52110897	chr15:52110897:G:C	G	C	0|0	2023-01-01	2023-01-01	2023-01-01	2023-01-01	0.185	0.088	chr15.52109085.52195046	Denisovan-like
chr15	52112201	chr15:52112201:G:T	G	T	0|0	2023-01-01	2023-01-01	2023-01-01	2023-01-01	0.185	0.088	chr15.52109085.52195046	Denisovan-like
chr15	52112905	chr15:52112905:C:T	C	T	0|0	0/0	2023-01-01	0/1	0/0	0.185	0.088	chr15.52109085.52195046	Denisovan-like
chr15	52114699	chr15:52114699:C:T	C	T	0|0	2023-01-01	2023-01-01	2023-01-01	2023-01-01	0.185	0.088	chr15.52109085.52195046	Denisovan-like
chr15	52119887	chr15:52119887:T:C	T	C	0|0	0/0	2023-01-01	0/0	0/0	0.176	0.088	chr15.52109085.52195046	Denisovan-like
chr15	52125666	chr15:52125666:T:C	T	C	0|0	2023-01-01	2023-01-01	2023-01-01	2023-01-01	0.185	0.081	chr15.52109085.52195046	Denisovan-like
chr15	52125830	chr15:52125830:C:T	C	T	0|0	2023-01-01	2023-01-01	2023-01-01	2023-01-01	0.185	0.088	chr15.52109085.52195046	Denisovan-like
chr15	52125887	chr15:52125887:G:A	G	A	0|0	0/0	2023-01-01	./.	2023-01-01	0.185	0.095	chr15.52109085.52195046	Denisovan-like
chr15	52126071	chr15:52126071:C:G	C	G	0|0	2023-01-01	2023-01-01	2023-01-01	2023-01-01	0.176	0.088	chr15.52109085.52195046	Denisovan-like
chr15	52126256	chr15:52126256:T:C	T	C	0|0	2023-01-01	2023-01-01	0/1	2023-01-01	0.185	0.088	chr15.52109085.52195046	Denisovan-like
chr15	52126283	chr15:52126283:G:C	G	C	0|0	2023-01-01	2023-01-01	2023-01-01	2023-01-01	0.185	0.095	chr15.52109085.52195046	Denisovan-like
chr15	52126469	chr15:52126469:G:A	G	A	0|0	2023-01-01	2023-01-01	2023-01-01	2023-01-01	0.176	0.088	chr15.52109085.52195046	Denisovan-like
chr15	52130278	chr15:52130278:C:T	C	T	0|0	2023-01-01	2023-01-01	./.	0/0	0.185	0.088	chr15.52109085.52195046	Denisovan-like
chr15	52135407	chr15:52135407:C:T	C	T	0|0	2023-01-01	2023-01-01	2023-01-01	0/0	0.185	0.081	chr15.52109085.52195046	Denisovan-like
chr15	52136442	chr15:52136442:A:G	A	G	0|0	2023-01-01	2023-01-01	2023-01-01	0/0	0.185	0.074	chr15.52109085.52195046	Denisovan-like
chr15	52137028	chr15:52137028:G:A	G	A	0|0	2023-01-01	2023-01-01	2023-01-01	0/0	0.185	0.088	chr15.52109085.52195046	Denisovan-like
chr15	52137981	chr15:52137981:G:A	G	A	0|0	2023-01-01	2023-01-01	2023-01-01	0/0	0.167	0.081	chr15.52109085.52195046	Denisovan-like
chr15	52139775	chr15:52139775:G:A	G	A	0|0	2023-01-01	2023-01-01	2023-01-01	0/0	0.185	0.081	chr15.52109085.52195046	Denisovan-like
chr15	52139988	chr15:52139988:A:G	A	G	0|0	2023-01-01	2023-01-01	./.	0/0	0.176	0.088	chr15.52109085.52195046	Denisovan-like
chr15	52140007	chr15:52140007:T:C	T	C	0|0	2023-01-01	2023-01-01	2023-01-01	0/0	0.176	0.088	chr15.52109085.52195046	Denisovan-like
chr15	52140073	chr15:52140073:G:A	G	A	0|0	2023-01-01	./.	2023-01-01	0/0	0.185	0.088	chr15.52109085.52195046	Denisovan-like
chr15	52140131	chr15:52140131:T:C	T	C	0|0	2023-01-01	2023-01-01	2023-01-01	0/0	0.185	0.088	chr15.52109085.52195046	Denisovan-like
chr15	52142395	chr15:52142395:G:A	G	A	0|0	2023-01-01	2023-01-01	2023-01-01	0/0	0.185	0.081	chr15.52109085.52195046	Denisovan-like
chr15	52143706	chr15:52143706:A:C	A	C	0|0	2023-01-01	2023-01-01	2023-01-01	0/0	0.194	0.081	chr15.52109085.52195046	Denisovan-like
chr15	52143968	chr15:52143968:A:C	A	C	0|0	2023-01-01	2023-01-01	2023-01-01	0/0	0.185	0.088	chr15.52109085.52195046	Denisovan-like
chr15	52144167	chr15:52144167:G:A	G	A	0|0	2023-01-01	2023-01-01	2023-01-01	0/0	0.176	0.088	chr15.52109085.52195046	Denisovan-like
chr15	52144860	chr15:52144860:G:A	G	A	0|0	2023-01-01	2023-01-01	2023-01-01	0/0	0.185	0.088	chr15.52109085.52195046	Denisovan-like
chr15	52145872	chr15:52145872:A:G	A	G	0|0	2023-01-01	2023-01-01	2023-01-01	0/0	0.176	0.088	chr15.52109085.52195046	Denisovan-like
chr15	52148474	chr15:52148474:T:C	T	C	0|0	2023-01-01	2023-01-01	2023-01-01	0/0	0.148	0.088	chr15.52109085.52195046	Denisovan-like
chr15	52150978	chr15:52150978:A:C	A	C	0|0	./.	2023-01-01	./.	0/0	0.185	0.088	chr15.52109085.52195046	Denisovan-like
chr15	52151277	chr15:52151277:T:C	T	C	0|0	2023-01-01	2023-01-01	2023-01-01	0/0	0.185	0.088	chr15.52109085.52195046	Denisovan-like
chr15	52153180	chr15:52153180:C:A	C	A	0|0	2023-01-01	2023-01-01	2023-01-01	0/0	0.185	0.081	chr15.52109085.52195046	Denisovan-like
chr15	52155370	chr15:52155370:G:C	G	C	0|0	2023-01-01	2023-01-01	2023-01-01	0/0	0.185	0.074	chr15.52109085.52195046	Denisovan-like
chr15	52159573	chr15:52159573:C:G	C	G	0|0	2023-01-01	2023-01-01	2023-01-01	0/0	0.176	0.068	chr15.52109085.52195046	Denisovan-like
chr15	52160453	chr15:52160453:G:A	G	A	0|0	2023-01-01	2023-01-01	2023-01-01	0/0	0.185	0.074	chr15.52109085.52195046	Denisovan-like
chr15	52162183	chr15:52162183:G:A	G	A	0|0	2023-01-01	2023-01-01	0/1	0/0	0.185	0.081	chr15.52109085.52195046	Denisovan-like
chr15	52171837	chr15:52171837:T:C	T	C	0|0	2023-01-01	2023-01-01	2023-01-01	0/0	0.185	0.088	chr15.52109085.52195046	Denisovan-like
chr15	52171945	chr15:52171945:C:T	C	T	./.	2023-01-01	2023-01-01	2023-01-01	0/0	0.185	0.081	chr15.52109085.52195046	Denisovan-like
chr15	52174323	chr15:52174323:A:G	A	G	0|0	2023-01-01	2023-01-01	2023-01-01	0/0	0.185	0.088	chr15.52109085.52195046	Denisovan-like
chr15	52176826	chr15:52176826:C:T	C	T	0|0	2023-01-01	2023-01-01	0/1	0/0	0.185	0.088	chr15.52109085.52195046	Denisovan-like
chr15	52178089	chr15:52178089:A:G	A	G	0|0	2023-01-01	2023-01-01	2023-01-01	0/0	0.185	0.088	chr15.52109085.52195046	Denisovan-like
chr15	52178863	chr15:52178863:G:A	G	A	0|0	2023-01-01	2023-01-01	2023-01-01	0/0	0.176	0.088	chr15.52109085.52195046	Denisovan-like
chr15	52180646	chr15:52180646:C:A	C	A	0|0	2023-01-01	2023-01-01	2023-01-01	0/0	0.185	0.088	chr15.52109085.52195046	Denisovan-like
chr15	52181129	chr15:52181129:T:C	T	C	0|0	2023-01-01	2023-01-01	2023-01-01	0/0	0.185	0.088	chr15.52109085.52195046	Denisovan-like
chr15	52182002	chr15:52182002:A:G	A	G	0|0	2023-01-01	2023-01-01	2023-01-01	0/0	0.185	0.088	chr15.52109085.52195046	Denisovan-like
chr15	52184490	chr15:52184490:A:C	A	C	0|0	2023-01-01	2023-01-01	2023-01-01	0/0	0.185	0.088	chr15.52109085.52195046	Denisovan-like
chr15	52192296	chr15:52192296:G:A	G	A	0|0	2023-01-01	2023-01-01	2023-01-01	0/0	0.185	0.088	chr15.52109085.52195046	Denisovan-like
chr15	52195046	chr15:52195046:C:A	C	A	0|0	2023-01-01	2023-01-01	2023-01-01	0/0	0.185	0.088	chr15.52109085.52195046	Denisovan-like
chr15	52211174	chr15:52211174:T:C	T	C	0|0	2023-01-01	./.	2023-01-01	0/0	0.167	0.115	chr15.52211174.52221511	Neandertal-like
chr15	52212209	chr15:52212209:C:G	C	G	0|0	2023-01-01	2023-01-01	0/1	0/0	0.185	0.115	chr15.52211174.52221511	Neandertal-like
chr15	52213866	chr15:52213866:G:A	G	A	0|0	2023-01-01	2023-01-01	2023-01-01	0/0	0.176	0.115	chr15.52211174.52221511	Neandertal-like
chr15	52215535	chr15:52215535:G:A	G	A	0|0	2023-01-01	2023-01-01	2023-01-01	0/0	0.176	0.115	chr15.52211174.52221511	Neandertal-like
chr15	52218895	chr15:52218895:C:T	C	T	0|0	2023-01-01	2023-01-01	2023-01-01	0/0	0.176	0.108	chr15.52211174.52221511	Neandertal-like
chr15	52218914	chr15:52218914:A:G	A	G	0|0	2023-01-01	./.	2023-01-01	0/0	0.176	0.108	chr15.52211174.52221511	Neandertal-like
chr15	52219105	chr15:52219105:C:A	C	A	0|0	2023-01-01	2023-01-01	2023-01-01	0/0	0.176	0.101	chr15.52211174.52221511	Neandertal-like
chr15	52219486	chr15:52219486:C:G	C	G	0|0	2023-01-01	./.	2023-01-01	0/0	0.185	0.108	chr15.52211174.52221511	Neandertal-like
chr15	52219524	chr15:52219524:C:T	C	T	0|0	2023-01-01	2023-01-01	2023-01-01	0/0	0.185	0.108	chr15.52211174.52221511	Neandertal-like
chr15	52219651	chr15:52219651:A:T	A	T	0|0	2023-01-01	2023-01-01	2023-01-01	0/0	0.167	0.115	chr15.52211174.52221511	Neandertal-like
chr15	52221110	chr15:52221110:C:T	C	T	0|0	2023-01-01	2023-01-01	2023-01-01	0/0	0.185	0.122	chr15.52211174.52221511	Neandertal-like
chr15	52221297	chr15:52221297:T:G	T	G	0|0	2023-01-01	2023-01-01	2023-01-01	0/0	0.185	0.115	chr15.52211174.52221511	Neandertal-like
chr15	52221511	chr15:52221511:T:C	T	C	0|0	2023-01-01	2023-01-01	2023-01-01	0/0	0.185	0.115	chr15.52211174.52221511	Neandertal-like
chr15	52229815	chr15:52229815:C:T	C	T	0|0	2023-01-01	2023-01-01	2023-01-01	0/0	0.213	0.122	chr15.52229815.52279826	Denisovan-like
chr15	52232461	chr15:52232461:T:C	T	C	0|0	2023-01-01	./.	2023-01-01	0/0	0.241	0.101	chr15.52229815.52279826	Denisovan-like
chr15	52254318	chr15:52254318:T:C	T	C	0|0	2023-01-01	2023-01-01	2023-01-01	0/0	0.259	0.115	chr15.52229815.52279826	Denisovan-like
chr15	52264370	chr15:52264370:T:C	T	C	0|0	2023-01-01	2023-01-01	2023-01-01	0/0	0.25	0.122	chr15.52229815.52279826	Denisovan-like
chr15	52266689	chr15:52266689:A:C	A	C	0|0	2023-01-01	2023-01-01	2023-01-01	0/0	0.231	0.101	chr15.52229815.52279826	Denisovan-like
chr15	52278713	chr15:52278713:C:T	C	T	0|0	2023-01-01	2023-01-01	2023-01-01	0/0	0.25	0.074	chr15.52229815.52279826	Denisovan-like
chr15	52279826	chr15:52279826:G:A	G	A	0|0	2023-01-01	2023-01-01	2023-01-01	0/0	0.241	0.095	chr15.52229815.52279826	Denisovan-like
chr15	52311836	chr15:52311836:A:G	A	G	0|0	2023-01-01	0/0	2023-01-01	0/0	0.111	0.101	chr15.52311836.52531881	Denisovan-like
chr15	52313459	chr15:52313459:C:T	C	T	0|0	2023-01-01	2023-01-01	2023-01-01	./.	0.102	0.095	chr15.52311836.52531881	Denisovan-like
chr15	52313693	chr15:52313693:C:G	C	G	0|0	2023-01-01	0/0	0/0	0/0	0.102	0.101	chr15.52311836.52531881	Denisovan-like
chr15	52320486	chr15:52320486:C:T	C	T	0|0	2023-01-01	2023-01-01	2023-01-01	2023-01-01	0.111	0.101	chr15.52311836.52531881	Denisovan-like
chr15	52321099	chr15:52321099:A:T	A	T	0|0	2023-01-01	0/0	2023-01-01	0/0	0.111	0.101	chr15.52311836.52531881	Denisovan-like
chr15	52325058	chr15:52325058:T:C	T	C	0|0	2023-01-01	0/0	0/0	0/0	0.111	0.101	chr15.52311836.52531881	Denisovan-like
chr15	52334432	chr15:52334432:C:T	C	T	0|0	2023-01-01	2023-01-01	2023-01-01	2023-01-01	0.111	0.101	chr15.52311836.52531881	Denisovan-like
chr15	52337011	chr15:52337011:A:G	A	G	0|0	2023-01-01	0/0	0/0	0/0	0.111	0.101	chr15.52311836.52531881	Denisovan-like
chr15	52337029	chr15:52337029:C:T	C	T	0|0	2023-01-01	0/0	0/0	0/0	0.111	0.101	chr15.52311836.52531881	Denisovan-like
chr15	52338055	chr15:52338055:A:G	A	G	0|0	2023-01-01	2023-01-01	2023-01-01	./.	0.111	0.095	chr15.52311836.52531881	Denisovan-like
chr15	52339117	chr15:52339117:G:A	G	A	0|0	2023-01-01	2023-01-01	2023-01-01	2023-01-01	0.111	0.095	chr15.52311836.52531881	Denisovan-like
chr15	52340003	chr15:52340003:G:C	G	C	0|0	2023-01-01	2023-01-01	2023-01-01	2023-01-01	0.111	0.101	chr15.52311836.52531881	Denisovan-like
chr15	52344474	chr15:52344474:C:T	C	T	0|0	2023-01-01	2023-01-01	2023-01-01	2023-01-01	0.111	0.101	chr15.52311836.52531881	Denisovan-like
chr15	52344699	chr15:52344699:C:G	C	G	0|0	2023-01-01	2023-01-01	2023-01-01	2023-01-01	0.102	0.101	chr15.52311836.52531881	Denisovan-like
chr15	52345085	chr15:52345085:C:T	C	T	0|0	2023-01-01	0/0	2023-01-01	0/0	0.111	0.108	chr15.52311836.52531881	Denisovan-like
chr15	52349157	chr15:52349157:T:G	T	G	0|0	2023-01-01	0/0	2023-01-01	0/0	0.102	0.095	chr15.52311836.52531881	Denisovan-like
chr15	52349240	chr15:52349240:G:A	G	A	0|0	2023-01-01	0/0	0/0	0/0	0.111	0.101	chr15.52311836.52531881	Denisovan-like
chr15	52353080	chr15:52353080:G:A	G	A	0|0	2023-01-01	0/0	0/0	0/0	0.111	0.101	chr15.52311836.52531881	Denisovan-like
chr15	52358031	chr15:52358031:A:C	A	C	0|0	2023-01-01	2023-01-01	2023-01-01	2023-01-01	0.111	0.101	chr15.52311836.52531881	Denisovan-like
chr15	52358379	chr15:52358379:G:A	G	A	0|0	2023-01-01	2023-01-01	2023-01-01	2023-01-01	0.102	0.101	chr15.52311836.52531881	Denisovan-like
chr15	52359284	chr15:52359284:C:T	C	T	0|0	2023-01-01	2023-01-01	2023-01-01	2023-01-01	0.111	0.101	chr15.52311836.52531881	Denisovan-like
chr15	52360636	chr15:52360636:G:A	G	A	0|0	2023-01-01	2023-01-01	2023-01-01	0/0	0.111	0.095	chr15.52311836.52531881	Denisovan-like
chr15	52362285	chr15:52362285:C:A	C	A	0|0	2023-01-01	0/0	0/0	0/0	0.111	0.101	chr15.52311836.52531881	Denisovan-like
chr15	52368860	chr15:52368860:T:C	T	C	0|0	2023-01-01	2023-01-01	2023-01-01	2023-01-01	0.111	0.101	chr15.52311836.52531881	Denisovan-like
chr15	52369440	chr15:52369440:T:A	T	A	0|0	2023-01-01	2023-01-01	2023-01-01	./.	0.111	0.088	chr15.52311836.52531881	Denisovan-like
chr15	52369441	chr15:52369441:C:T	C	T	0|0	2023-01-01	2023-01-01	2023-01-01	./.	0.111	0.088	chr15.52311836.52531881	Denisovan-like
chr15	52369556	chr15:52369556:T:G	T	G	0|0	2023-01-01	0/0	2023-01-01	0/0	0.111	0.101	chr15.52311836.52531881	Denisovan-like
chr15	52370795	chr15:52370795:G:A	G	A	0|0	2023-01-01	2023-01-01	2023-01-01	2023-01-01	0.102	0.101	chr15.52311836.52531881	Denisovan-like
chr15	52371309	chr15:52371309:A:G	A	G	0|0	2023-01-01	2023-01-01	2023-01-01	2023-01-01	0.111	0.095	chr15.52311836.52531881	Denisovan-like
chr15	52371524	chr15:52371524:G:A	G	A	0|0	2023-01-01	2023-01-01	2023-01-01	2023-01-01	0.102	0.101	chr15.52311836.52531881	Denisovan-like
chr15	52381156	chr15:52381156:C:T	C	T	0|0	2023-01-01	0/0	0/0	0/0	0.111	0.095	chr15.52311836.52531881	Denisovan-like
chr15	52383415	chr15:52383415:T:G	T	G	0|0	2023-01-01	2023-01-01	2023-01-01	2023-01-01	0.111	0.101	chr15.52311836.52531881	Denisovan-like
chr15	52384134	chr15:52384134:G:A	G	A	0|0	2023-01-01	2023-01-01	2023-01-01	2023-01-01	0.111	0.101	chr15.52311836.52531881	Denisovan-like
chr15	52384573	chr15:52384573:C:T	C	T	0|0	2023-01-01	2023-01-01	2023-01-01	2023-01-01	0.102	0.095	chr15.52311836.52531881	Denisovan-like
chr15	52388732	chr15:52388732:A:T	A	T	0|0	2023-01-01	0/0	0/0	0/0	0.111	0.101	chr15.52311836.52531881	Denisovan-like
chr15	52389608	chr15:52389608:C:T	C	T	0|0	2023-01-01	0/0	2023-01-01	0/0	0.111	0.088	chr15.52311836.52531881	Denisovan-like
chr15	52390940	chr15:52390940:T:C	T	C	0|0	2023-01-01	2023-01-01	2023-01-01	2023-01-01	0.111	0.101	chr15.52311836.52531881	Denisovan-like
chr15	52393305	chr15:52393305:G:A	G	A	0|0	2023-01-01	0/0	0/0	0/0	0.111	0.101	chr15.52311836.52531881	Denisovan-like
chr15	52395029	chr15:52395029:T:C	T	C	0|0	2023-01-01	2023-01-01	2023-01-01	2023-01-01	0.102	0.101	chr15.52311836.52531881	Denisovan-like
chr15	52397041	chr15:52397041:C:T	C	T	0|0	2023-01-01	0/0	0/0	0/0	0.111	0.101	chr15.52311836.52531881	Denisovan-like
chr15	52399443	chr15:52399443:T:A	T	A	0|0	2023-01-01	0/0	0/0	0/0	0.111	0.101	chr15.52311836.52531881	Denisovan-like
chr15	52400188	chr15:52400188:C:A	C	A	0|0	2023-01-01	0/0	0/0	0/0	0.111	0.101	chr15.52311836.52531881	Denisovan-like
chr15	52400975	chr15:52400975:C:T	C	T	0|0	2023-01-01	0/0	2023-01-01	0/0	0.111	0.101	chr15.52311836.52531881	Denisovan-like
chr15	52402904	chr15:52402904:C:G	C	G	0|0	./.	2023-01-01	./.	./.	0.12	0.101	chr15.52311836.52531881	Denisovan-like
chr15	52405537	chr15:52405537:T:C	T	C	0|0	2023-01-01	0/0	0/0	0/0	0.111	0.101	chr15.52311836.52531881	Denisovan-like
chr15	52406175	chr15:52406175:G:A	G	A	0|0	2023-01-01	0/0	0/0	0/0	0.111	0.101	chr15.52311836.52531881	Denisovan-like
chr15	52409057	chr15:52409057:T:G	T	G	0|0	2023-01-01	0/0	0/0	0/0	0.111	0.095	chr15.52311836.52531881	Denisovan-like
chr15	52409682	chr15:52409682:T:G	T	G	0|0	2023-01-01	2023-01-01	./.	2023-01-01	0.111	0.108	chr15.52311836.52531881	Denisovan-like
chr15	52411101	chr15:52411101:C:T	C	T	0|0	./.	2023-01-01	./.	./.	0.111	0.095	chr15.52311836.52531881	Denisovan-like
chr15	52412086	chr15:52412086:A:G	A	G	0|0	2023-01-01	2023-01-01	2023-01-01	0/0	0.111	0.095	chr15.52311836.52531881	Denisovan-like
chr15	52412448	chr15:52412448:A:G	A	G	0|0	2023-01-01	2023-01-01	2023-01-01	0/0	0.111	0.095	chr15.52311836.52531881	Denisovan-like
chr15	52418777	chr15:52418777:T:C	T	C	0|0	2023-01-01	2023-01-01	2023-01-01	2023-01-01	0.093	0.108	chr15.52311836.52531881	Denisovan-like
chr15	52420642	chr15:52420642:G:A	G	A	0|0	2023-01-01	0/0	0/0	0/0	0.111	0.101	chr15.52311836.52531881	Denisovan-like
chr15	52421372	chr15:52421372:G:C	G	C	0|0	2023-01-01	2023-01-01	2023-01-01	0/0	0.111	0.101	chr15.52311836.52531881	Denisovan-like
chr15	52428608	chr15:52428608:G:T	G	T	0|0	2023-01-01	2023-01-01	2023-01-01	2023-01-01	0.111	0.101	chr15.52311836.52531881	Denisovan-like
chr15	52431457	chr15:52431457:A:T	A	T	0|0	./.	./.	2023-01-01	2023-01-01	0.111	0.101	chr15.52311836.52531881	Denisovan-like
chr15	52434734	chr15:52434734:G:T	G	T	0|0	2023-01-01	2023-01-01	2023-01-01	0/0	0.111	0.101	chr15.52311836.52531881	Denisovan-like
chr15	52435697	chr15:52435697:T:C	T	C	0|0	2023-01-01	2023-01-01	2023-01-01	0/0	0.111	0.101	chr15.52311836.52531881	Denisovan-like
chr15	52436319	chr15:52436319:C:T	C	T	0|0	2023-01-01	0/0	0/0	0/0	0.111	0.101	chr15.52311836.52531881	Denisovan-like
chr15	52445737	chr15:52445737:C:T	C	T	0|0	2023-01-01	2023-01-01	2023-01-01	2023-01-01	0.111	0.101	chr15.52311836.52531881	Denisovan-like
chr15	52448339	chr15:52448339:C:A	C	A	0|0	2023-01-01	2023-01-01	2023-01-01	2023-01-01	0.102	0.101	chr15.52311836.52531881	Denisovan-like
chr15	52448707	chr15:52448707:T:C	T	C	0|0	2023-01-01	2023-01-01	2023-01-01	2023-01-01	0.111	0.101	chr15.52311836.52531881	Denisovan-like
chr15	52450237	chr15:52450237:G:A	G	A	0|0	2023-01-01	2023-01-01	2023-01-01	2023-01-01	0.111	0.095	chr15.52311836.52531881	Denisovan-like
chr15	52451174	chr15:52451174:C:G	C	G	0|0	2023-01-01	2023-01-01	2023-01-01	2023-01-01	0.111	0.101	chr15.52311836.52531881	Denisovan-like
chr15	52452918	chr15:52452918:A:G	A	G	0|0	./.	2023-01-01	2023-01-01	2023-01-01	0.111	0.108	chr15.52311836.52531881	Denisovan-like
chr15	52464563	chr15:52464563:C:T	C	T	0|0	2023-01-01	0/0	0/0	0/0	0.111	0.101	chr15.52311836.52531881	Denisovan-like
chr15	52469060	chr15:52469060:A:C	A	C	0|0	2023-01-01	0/0	0/0	0/0	0.111	0.101	chr15.52311836.52531881	Denisovan-like
chr15	52482833	chr15:52482833:C:T	C	T	0|0	2023-01-01	2023-01-01	2023-01-01	2023-01-01	0.111	0.095	chr15.52311836.52531881	Denisovan-like
chr15	52488514	chr15:52488514:G:C	G	C	0|0	2023-01-01	2023-01-01	2023-01-01	2023-01-01	0.111	0.108	chr15.52311836.52531881	Denisovan-like
chr15	52490503	chr15:52490503:C:T	C	T	0|0	2023-01-01	2023-01-01	2023-01-01	2023-01-01	0.102	0.101	chr15.52311836.52531881	Denisovan-like
chr15	52491229	chr15:52491229:T:G	T	G	0|0	2023-01-01	2023-01-01	2023-01-01	0/0	0.111	0.095	chr15.52311836.52531881	Denisovan-like
chr15	52492278	chr15:52492278:G:A	G	A	0|0	2023-01-01	2023-01-01	2023-01-01	0/0	0.111	0.108	chr15.52311836.52531881	Denisovan-like
chr15	52495637	chr15:52495637:T:C	T	C	0|0	2023-01-01	2023-01-01	2023-01-01	./.	0.111	0.095	chr15.52311836.52531881	Denisovan-like
chr15	52507479	chr15:52507479:A:C	A	C	0|0	2023-01-01	2023-01-01	2023-01-01	0/0	0.111	0.088	chr15.52311836.52531881	Denisovan-like
chr15	52508626	chr15:52508626:C:T	C	T	0|0	2023-01-01	2023-01-01	2023-01-01	2023-01-01	0.111	0.101	chr15.52311836.52531881	Denisovan-like
chr15	52511070	chr15:52511070:G:C	G	C	0|0	2023-01-01	2023-01-01	2023-01-01	2023-01-01	0.111	0.101	chr15.52311836.52531881	Denisovan-like
chr15	52521819	chr15:52521819:A:T	A	T	0|0	2023-01-01	2023-01-01	2023-01-01	0/0	0.111	0.108	chr15.52311836.52531881	Denisovan-like
chr15	52523124	chr15:52523124:A:T	A	T	0|0	2023-01-01	0/0	0/0	0/0	0.111	0.101	chr15.52311836.52531881	Denisovan-like
chr15	52525009	chr15:52525009:C:T	C	T	0|0	2023-01-01	2023-01-01	2023-01-01	2023-01-01	0.111	0.095	chr15.52311836.52531881	Denisovan-like
chr15	52528722	chr15:52528722:A:G	A	G	0|0	2023-01-01	0/0	0/0	./.	0.111	0.101	chr15.52311836.52531881	Denisovan-like
chr15	52530096	chr15:52530096:G:C	G	C	0|0	2023-01-01	2023-01-01	./.	2023-01-01	0.111	0.095	chr15.52311836.52531881	Denisovan-like
chr15	52531881	chr15:52531881:T:C	T	C	0|0	2023-01-01	0/0	2023-01-01	./.	0.102	0.101	chr15.52311836.52531881	Denisovan-like
chr15	52569360	chr15:52569360:T:A	T	A	0|0	2023-01-01	2023-01-01	2023-01-01	2023-01-01	0	0.02	chr15.52569360.52680077	Denisovan-like
chr15	52586845	chr15:52586845:G:T	G	T	0|0	2023-01-01	2023-01-01	2023-01-01	2023-01-01	0	0.02	chr15.52569360.52680077	Denisovan-like
chr15	52588090	chr15:52588090:T:C	T	C	0|0	2023-01-01	2023-01-01	./.	2023-01-01	0	0.014	chr15.52569360.52680077	Denisovan-like
chr15	52591621	chr15:52591621:A:C	A	C	0|0	2023-01-01	2023-01-01	2023-01-01	2023-01-01	0	0.027	chr15.52569360.52680077	Denisovan-like
chr15	52591684	chr15:52591684:G:C	G	C	0|0	2023-01-01	2023-01-01	2023-01-01	0/0	0	0.027	chr15.52569360.52680077	Denisovan-like
chr15	52592000	chr15:52592000:G:T	G	T	0|0	2023-01-01	2023-01-01	2023-01-01	0/0	0	0.027	chr15.52569360.52680077	Denisovan-like
chr15	52595806	chr15:52595806:A:C	A	C	0|0	2023-01-01	2023-01-01	2023-01-01	2023-01-01	0	0.02	chr15.52569360.52680077	Denisovan-like
chr15	52598577	chr15:52598577:G:A	G	A	0|0	0/0	0/0	0/1	0/0	0	0.027	chr15.52569360.52680077	Denisovan-like
chr15	52598589	chr15:52598589:A:G	A	G	0|0	2023-01-01	2023-01-01	2023-01-01	2023-01-01	0	0.027	chr15.52569360.52680077	Denisovan-like
chr15	52620649	chr15:52620649:T:C	T	C	0|0	2023-01-01	2023-01-01	2023-01-01	2023-01-01	0	0.027	chr15.52569360.52680077	Denisovan-like
chr15	52622620	chr15:52622620:G:T	G	T	0|0	./.	2023-01-01	2023-01-01	2023-01-01	0	0.027	chr15.52569360.52680077	Denisovan-like
chr15	52623475	chr15:52623475:T:C	T	C	0|0	./.	2023-01-01	2023-01-01	2023-01-01	0	0.02	chr15.52569360.52680077	Denisovan-like
chr15	52626085	chr15:52626085:A:G	A	G	0|0	2023-01-01	2023-01-01	2023-01-01	0/0	0	0.027	chr15.52569360.52680077	Denisovan-like
chr15	52630507	chr15:52630507:T:G	T	G	0|0	2023-01-01	2023-01-01	2023-01-01	2023-01-01	0	0.02	chr15.52569360.52680077	Denisovan-like
chr15	52635340	chr15:52635340:C:G	C	G	0|0	2023-01-01	2023-01-01	2023-01-01	2023-01-01	0	0.027	chr15.52569360.52680077	Denisovan-like
chr15	52637111	chr15:52637111:T:C	T	C	0|0	2023-01-01	2023-01-01	2023-01-01	2023-01-01	0	0.02	chr15.52569360.52680077	Denisovan-like
chr15	52639483	chr15:52639483:T:C	T	C	0|0	2023-01-01	2023-01-01	2023-01-01	2023-01-01	0	0.027	chr15.52569360.52680077	Denisovan-like
chr15	52644496	chr15:52644496:A:T	A	T	0|0	2023-01-01	2023-01-01	2023-01-01	2023-01-01	0	0.02	chr15.52569360.52680077	Denisovan-like
chr15	52645749	chr15:52645749:G:A	G	A	0|0	2023-01-01	2023-01-01	0/1	0/0	0	0.02	chr15.52569360.52680077	Denisovan-like
chr15	52648906	chr15:52648906:G:A	G	A	0|0	2023-01-01	0/0	0/0	0/0	0	0.02	chr15.52569360.52680077	Denisovan-like
chr15	52658028	chr15:52658028:C:T	C	T	0|0	2023-01-01	2023-01-01	2023-01-01	2023-01-01	0	0.02	chr15.52569360.52680077	Denisovan-like
chr15	52661226	chr15:52661226:C:T	C	T	0|0	2023-01-01	2023-01-01	2023-01-01	0/0	0	0.02	chr15.52569360.52680077	Denisovan-like
chr15	52667509	chr15:52667509:G:A	G	A	0|0	2023-01-01	2023-01-01	2023-01-01	2023-01-01	0	0.027	chr15.52569360.52680077	Denisovan-like
chr15	52671466	chr15:52671466:T:C	T	C	0|0	2023-01-01	2023-01-01	2023-01-01	2023-01-01	0	0.027	chr15.52569360.52680077	Denisovan-like
chr15	52673873	chr15:52673873:G:T	G	T	0|0	2023-01-01	2023-01-01	0/1	0/0	0	0.02	chr15.52569360.52680077	Denisovan-like
chr15	52674465	chr15:52674465:T:C	T	C	0|0	2023-01-01	2023-01-01	2023-01-01	0/0	0	0.02	chr15.52569360.52680077	Denisovan-like
chr15	52677066	chr15:52677066:C:G	C	G	0|0	2023-01-01	2023-01-01	2023-01-01	2023-01-01	0	0.027	chr15.52569360.52680077	Denisovan-like
chr15	52679932	chr15:52679932:G:A	G	A	0|0	2023-01-01	2023-01-01	0/1	0/0	0	0.02	chr15.52569360.52680077	Denisovan-like
chr15	52680077	chr15:52680077:T:C	T	C	0|0	2023-01-01	./.	0/1	0/0	0	0.02	chr15.52569360.52680077	Denisovan-like
chr15	52689688	chr15:52689688:T:C	T	C	0|0	2023-01-01	2023-01-01	2023-01-01	2023-01-01	0.167	0.169	chr15.52689688.52701013	Neandertal-like
chr15	52690339	chr15:52690339:C:T	C	T	0|0	2023-01-01	./.	2023-01-01	0/0	0.13	0.135	chr15.52689688.52701013	Neandertal-like
chr15	52697764	chr15:52697764:T:C	T	C	0|0	2023-01-01	2023-01-01	2023-01-01	2023-01-01	0.148	0.122	chr15.52689688.52701013	Neandertal-like
chr15	52697853	chr15:52697853:C:T	C	T	0|0	2023-01-01	2023-01-01	2023-01-01	0/0	0.157	0.135	chr15.52689688.52701013	Neandertal-like
chr15	52697919	chr15:52697919:A:G	A	G	0|0	0/0	2023-01-01	0/1	0/0	0.13	0.128	chr15.52689688.52701013	Neandertal-like
chr15	52699599	chr15:52699599:A:G	A	G	0|0	2023-01-01	2023-01-01	0/1	./.	0.157	0.135	chr15.52689688.52701013	Neandertal-like
chr15	52701013	chr15:52701013:T:C	T	C	0|0	2023-01-01	2023-01-01	2023-01-01	2023-01-01	0.157	0.155	chr15.52689688.52701013	Neandertal-like
chr15	52706414	chr15:52706414:T:C	T	C	0|0	2023-01-01	2023-01-01	2023-01-01	0/0	0.157	0.142	chr15.52706414.52722811	Denisovan-like
chr15	52708177	chr15:52708177:T:G	T	G	0|0	2023-01-01	2023-01-01	2023-01-01	0/0	0.185	0.142	chr15.52706414.52722811	Denisovan-like
chr15	52708598	chr15:52708598:A:G	A	G	0|0	./.	2023-01-01	0/1	0/0	0.176	0.149	chr15.52706414.52722811	Denisovan-like
chr15	52709241	chr15:52709241:G:A	G	A	0|0	2023-01-01	2023-01-01	2023-01-01	./.	0.176	0.128	chr15.52706414.52722811	Denisovan-like
chr15	52709939	chr15:52709939:G:C	G	C	0|0	0/0	2023-01-01	2023-01-01	0/0	0.176	0.142	chr15.52706414.52722811	Denisovan-like
chr15	52710088	chr15:52710088:T:C	T	C	0|0	2023-01-01	2023-01-01	2023-01-01	2023-01-01	0.176	0.155	chr15.52706414.52722811	Denisovan-like
chr15	52712759	chr15:52712759:G:A	G	A	0|0	2023-01-01	2023-01-01	2023-01-01	2023-01-01	0.176	0.169	chr15.52706414.52722811	Denisovan-like
chr15	52713490	chr15:52713490:T:C	T	C	0|0	2023-01-01	2023-01-01	2023-01-01	2023-01-01	0.167	0.176	chr15.52706414.52722811	Denisovan-like
chr15	52715063	chr15:52715063:G:A	G	A	0|0	2023-01-01	2023-01-01	2023-01-01	0/0	0.176	0.176	chr15.52706414.52722811	Denisovan-like
chr15	52715552	chr15:52715552:C:T	C	T	0|0	2023-01-01	2023-01-01	2023-01-01	2023-01-01	0.185	0.162	chr15.52706414.52722811	Denisovan-like
chr15	52720904	chr15:52720904:A:C	A	C	0|0	0/0	2023-01-01	0/1	0/0	0.176	0.176	chr15.52706414.52722811	Denisovan-like
chr15	52721408	chr15:52721408:C:T	C	T	0|0	2023-01-01	2023-01-01	2023-01-01	0/0	0.176	0.176	chr15.52706414.52722811	Denisovan-like
chr15	52722811	chr15:52722811:C:T	C	T	0|0	2023-01-01	2023-01-01	2023-01-01	0/0	0.176	0.176	chr15.52706414.52722811	Denisovan-like
chr15	52778296	chr15:52778296:A:G	A	G	0|0	2023-01-01	2023-01-01	2023-01-01	0/0	0	0.047	chr15.52778296.52809689	Neandertal-like
chr15	52778896	chr15:52778896:T:C	T	C	0|0	2023-01-01	2023-01-01	2023-01-01	0/0	0	0.047	chr15.52778296.52809689	Neandertal-like
chr15	52780537	chr15:52780537:C:T	C	T	0|0	2023-01-01	2023-01-01	2023-01-01	0/0	0	0.047	chr15.52778296.52809689	Neandertal-like
chr15	52781027	chr15:52781027:G:A	G	A	0|0	0/0	0/0	0/1	0/0	0	0.047	chr15.52778296.52809689	Neandertal-like
chr15	52785243	chr15:52785243:G:T	G	T	0|0	0/0	0/0	0/1	0/0	0	0.047	chr15.52778296.52809689	Neandertal-like
chr15	52785716	chr15:52785716:C:G	C	G	0|0	2023-01-01	2023-01-01	2023-01-01	0/0	0	0.047	chr15.52778296.52809689	Neandertal-like
chr15	52786226	chr15:52786226:T:C	T	C	0|0	2023-01-01	2023-01-01	2023-01-01	0/0	0	0.047	chr15.52778296.52809689	Neandertal-like
chr15	52788302	chr15:52788302:T:C	T	C	0|0	2023-01-01	2023-01-01	2023-01-01	0/0	0	0.047	chr15.52778296.52809689	Neandertal-like
chr15	52788549	chr15:52788549:C:G	C	G	0|0	2023-01-01	2023-01-01	2023-01-01	0/0	0	0.047	chr15.52778296.52809689	Neandertal-like
chr15	52789024	chr15:52789024:C:A	C	A	0|0	2023-01-01	2023-01-01	./.	0/0	0	0.047	chr15.52778296.52809689	Neandertal-like
chr15	52794782	chr15:52794782:G:T	G	T	0|0	2023-01-01	2023-01-01	2023-01-01	0/0	0	0.047	chr15.52778296.52809689	Neandertal-like
chr15	52799625	chr15:52799625:G:A	G	A	0|0	0/0	0/0	0/1	./.	0	0.047	chr15.52778296.52809689	Neandertal-like
chr15	52800413	chr15:52800413:C:T	C	T	0|0	2023-01-01	2023-01-01	2023-01-01	0/0	0	0.047	chr15.52778296.52809689	Neandertal-like
chr15	52804507	chr15:52804507:C:T	C	T	0|0	2023-01-01	2023-01-01	2023-01-01	0/0	0	0.047	chr15.52778296.52809689	Neandertal-like
chr15	52805952	chr15:52805952:T:C	T	C	0|0	2023-01-01	2023-01-01	2023-01-01	0/0	0	0.047	chr15.52778296.52809689	Neandertal-like
chr15	52809689	chr15:52809689:G:A	G	A	0|0	2023-01-01	2023-01-01	2023-01-01	2023-01-01	0	0.041	chr15.52778296.52809689	Neandertal-like
chr15	52811706	chr15:52811706:T:C	T	C	0|0	./.	2023-01-01	2023-01-01	2023-01-01	0	0.054	chr15.52811706.52849040	Neandertal-like
chr15	52813927	chr15:52813927:T:A	T	A	0|0	2023-01-01	2023-01-01	2023-01-01	0/0	0	0.041	chr15.52811706.52849040	Neandertal-like
chr15	52815522	chr15:52815522:G:A	G	A	0|0	0/0	0/0	0/1	0/0	0	0.054	chr15.52811706.52849040	Neandertal-like
chr15	52832151	chr15:52832151:T:C	T	C	0|0	0/0	0/0	0/1	./.	0	0.047	chr15.52811706.52849040	Neandertal-like
chr15	52832392	chr15:52832392:A:G	A	G	0|0	0/0	2023-01-01	0/1	0/0	0	0.041	chr15.52811706.52849040	Neandertal-like
chr15	52833695	chr15:52833695:A:G	A	G	0|0	0/0	2023-01-01	0/1	0/0	0	0.047	chr15.52811706.52849040	Neandertal-like
chr15	52835262	chr15:52835262:A:G	A	G	0|0	2023-01-01	2023-01-01	2023-01-01	0/0	0	0.047	chr15.52811706.52849040	Neandertal-like
chr15	52836570	chr15:52836570:A:G	A	G	0|0	2023-01-01	2023-01-01	2023-01-01	0/0	0	0.047	chr15.52811706.52849040	Neandertal-like
chr15	52840170	chr15:52840170:C:T	C	T	0|0	2023-01-01	2023-01-01	2023-01-01	0/0	0	0.047	chr15.52811706.52849040	Neandertal-like
chr15	52840722	chr15:52840722:T:C	T	C	0|0	2023-01-01	2023-01-01	2023-01-01	0/0	0	0.047	chr15.52811706.52849040	Neandertal-like
chr15	52846717	chr15:52846717:T:C	T	C	0|0	2023-01-01	2023-01-01	2023-01-01	0/0	0.028	0.047	chr15.52811706.52849040	Neandertal-like
chr15	52849040	chr15:52849040:G:A	G	A	0|0	2023-01-01	2023-01-01	2023-01-01	0/0	0.037	0.047	chr15.52811706.52849040	Neandertal-like
chr15	52881577	chr15:52881577:A:G	A	G	0|0	0/0	./.	2023-01-01	0/0	0.028	0.061	chr15.52881577.52971893	Neandertal-like
chr15	52882408	chr15:52882408:G:A	G	A	0|0	0/0	./.	2023-01-01	0/0	0.028	0.061	chr15.52881577.52971893	Neandertal-like
chr15	52883403	chr15:52883403:C:T	C	T	0|0	2023-01-01	2023-01-01	2023-01-01	0/0	0.028	0.068	chr15.52881577.52971893	Neandertal-like
chr15	52884480	chr15:52884480:A:G	A	G	0|0	2023-01-01	2023-01-01	2023-01-01	0/0	0.028	0.074	chr15.52881577.52971893	Neandertal-like
chr15	52891715	chr15:52891715:C:A	C	A	0|0	2023-01-01	2023-01-01	2023-01-01	2023-01-01	0.028	0.068	chr15.52881577.52971893	Neandertal-like
chr15	52894460	chr15:52894460:C:A	C	A	0|0	2023-01-01	2023-01-01	2023-01-01	2023-01-01	0.028	0.068	chr15.52881577.52971893	Neandertal-like
chr15	52925052	chr15:52925052:T:G	T	G	0|0	2023-01-01	./.	2023-01-01	2023-01-01	0.028	0.068	chr15.52881577.52971893	Neandertal-like
chr15	52927216	chr15:52927216:T:C	T	C	0|0	0/0	2023-01-01	2023-01-01	0/0	0.028	0.068	chr15.52881577.52971893	Neandertal-like
chr15	52945778	chr15:52945778:A:G	A	G	0|0	2023-01-01	2023-01-01	2023-01-01	0/0	0.028	0.068	chr15.52881577.52971893	Neandertal-like
chr15	52946895	chr15:52946895:C:T	C	T	0|0	0/0	2023-01-01	2023-01-01	0/0	0.028	0.068	chr15.52881577.52971893	Neandertal-like
chr15	52952032	chr15:52952032:T:C	T	C	0|0	0/0	2023-01-01	2023-01-01	0/0	0.028	0.061	chr15.52881577.52971893	Neandertal-like
chr15	52954445	chr15:52954445:A:G	A	G	0|0	2023-01-01	2023-01-01	2023-01-01	0/0	0.028	0.068	chr15.52881577.52971893	Neandertal-like
chr15	52966614	chr15:52966614:A:C	A	C	0|0	0/0	0/0	2023-01-01	0/0	0.028	0.081	chr15.52881577.52971893	Neandertal-like
chr15	52967043	chr15:52967043:A:G	A	G	0|0	2023-01-01	./.	2023-01-01	0/0	0.028	0.081	chr15.52881577.52971893	Neandertal-like
chr15	52971893	chr15:52971893:C:G	C	G	0|0	0/0	2023-01-01	2023-01-01	0/0	0.028	0.081	chr15.52881577.52971893	Neandertal-like
chr15	52977698	chr15:52977698:G:T	G	T	0|0	2023-01-01	2023-01-01	2023-01-01	0/0	0.139	0.061	chr15.52977698.53079300	Neandertal-like
chr15	52977876	chr15:52977876:A:C	A	C	0|0	2023-01-01	2023-01-01	2023-01-01	0/0	0.139	0.061	chr15.52977698.53079300	Neandertal-like
chr15	52978575	chr15:52978575:G:A	G	A	0|0	0/1	2023-01-01	2023-01-01	0/0	0.139	0.061	chr15.52977698.53079300	Neandertal-like
chr15	52983852	chr15:52983852:T:A	T	A	0|0	2023-01-01	2023-01-01	2023-01-01	0/0	0.139	0.027	chr15.52977698.53079300	Neandertal-like
chr15	52986139	chr15:52986139:A:T	A	T	0|0	2023-01-01	2023-01-01	./.	2023-01-01	0.139	0.061	chr15.52977698.53079300	Neandertal-like
chr15	52986863	chr15:52986863:A:G	A	G	0|0	2023-01-01	./.	./.	0/0	0.139	0.054	chr15.52977698.53079300	Neandertal-like
chr15	52988084	chr15:52988084:A:T	A	T	0|0	2023-01-01	2023-01-01	2023-01-01	0/0	0.139	0.061	chr15.52977698.53079300	Neandertal-like
chr15	53000839	chr15:53000839:T:C	T	C	0|0	0/0	2023-01-01	2023-01-01	./.	0.139	0.02	chr15.52977698.53079300	Neandertal-like
chr15	53000869	chr15:53000869:T:C	T	C	0|0	2023-01-01	2023-01-01	2023-01-01	0/0	0.139	0.02	chr15.52977698.53079300	Neandertal-like
chr15	53003332	chr15:53003332:G:A	G	A	0|0	2023-01-01	2023-01-01	2023-01-01	0/0	0.12	0.027	chr15.52977698.53079300	Neandertal-like
chr15	53014175	chr15:53014175:T:A	T	A	0|0	2023-01-01	2023-01-01	2023-01-01	2023-01-01	0.148	0.088	chr15.52977698.53079300	Neandertal-like
chr15	53014443	chr15:53014443:T:C	T	C	0|0	2023-01-01	2023-01-01	2023-01-01	0/1	0.148	0.095	chr15.52977698.53079300	Neandertal-like
chr15	53015700	chr15:53015700:A:G	A	G	0|0	2023-01-01	2023-01-01	2023-01-01	2023-01-01	0.148	0.095	chr15.52977698.53079300	Neandertal-like
chr15	53019371	chr15:53019371:G:A	G	A	0|0	2023-01-01	2023-01-01	2023-01-01	0/0	0.148	0.088	chr15.52977698.53079300	Neandertal-like
chr15	53019415	chr15:53019415:T:A	T	A	0|0	2023-01-01	2023-01-01	2023-01-01	2023-01-01	0.148	0.088	chr15.52977698.53079300	Neandertal-like
chr15	53023273	chr15:53023273:T:G	T	G	0|0	2023-01-01	2023-01-01	2023-01-01	2023-01-01	0.148	0.088	chr15.52977698.53079300	Neandertal-like
chr15	53029182	chr15:53029182:A:G	A	G	0|0	2023-01-01	2023-01-01	2023-01-01	0/0	0.148	0.081	chr15.52977698.53079300	Neandertal-like
chr15	53030393	chr15:53030393:G:C	G	C	0|0	2023-01-01	2023-01-01	2023-01-01	2023-01-01	0.139	0.088	chr15.52977698.53079300	Neandertal-like
chr15	53032673	chr15:53032673:A:G	A	G	0|0	2023-01-01	2023-01-01	2023-01-01	0/0	0.148	0.095	chr15.52977698.53079300	Neandertal-like
chr15	53033412	chr15:53033412:A:G	A	G	0|0	2023-01-01	./.	2023-01-01	0/0	0.148	0.088	chr15.52977698.53079300	Neandertal-like
chr15	53033587	chr15:53033587:G:A	G	A	0|0	./.	./.	2023-01-01	2023-01-01	0.157	0.095	chr15.52977698.53079300	Neandertal-like
chr15	53034119	chr15:53034119:C:T	C	T	0|0	2023-01-01	2023-01-01	2023-01-01	0/0	0.148	0.095	chr15.52977698.53079300	Neandertal-like
chr15	53045496	chr15:53045496:T:A	T	A	0|0	2023-01-01	2023-01-01	2023-01-01	0/0	0.13	0.088	chr15.52977698.53079300	Neandertal-like
chr15	53047040	chr15:53047040:C:G	C	G	0|0	2023-01-01	2023-01-01	2023-01-01	0/0	0.148	0.088	chr15.52977698.53079300	Neandertal-like
chr15	53049459	chr15:53049459:T:A	T	A	0|0	2023-01-01	2023-01-01	2023-01-01	0/0	0.148	0.095	chr15.52977698.53079300	Neandertal-like
chr15	53056095	chr15:53056095:G:A	G	A	0|0	2023-01-01	2023-01-01	2023-01-01	0/0	0.148	0.088	chr15.52977698.53079300	Neandertal-like
chr15	53056284	chr15:53056284:C:T	C	T	0|0	2023-01-01	2023-01-01	2023-01-01	0/0	0.148	0.088	chr15.52977698.53079300	Neandertal-like
chr15	53056739	chr15:53056739:G:A	G	A	0|0	2023-01-01	2023-01-01	2023-01-01	./.	0.13	0.095	chr15.52977698.53079300	Neandertal-like
chr15	53058649	chr15:53058649:G:A	G	A	0|0	0/0	2023-01-01	2023-01-01	0/0	0.139	0.081	chr15.52977698.53079300	Neandertal-like
chr15	53062592	chr15:53062592:A:G	A	G	0|0	0/0	2023-01-01	2023-01-01	0/0	0.148	0.088	chr15.52977698.53079300	Neandertal-like
chr15	53062736	chr15:53062736:A:G	A	G	0|0	2023-01-01	2023-01-01	2023-01-01	0/0	0.148	0.095	chr15.52977698.53079300	Neandertal-like
chr15	53068408	chr15:53068408:C:T	C	T	0|0	2023-01-01	2023-01-01	2023-01-01	0/0	0.148	0.068	chr15.52977698.53079300	Neandertal-like
chr15	53068425	chr15:53068425:T:A	T	A	0|0	2023-01-01	2023-01-01	2023-01-01	0/0	0.148	0.074	chr15.52977698.53079300	Neandertal-like
chr15	53069765	chr15:53069765:G:A	G	A	0|0	2023-01-01	2023-01-01	2023-01-01	./.	0.139	0.074	chr15.52977698.53079300	Neandertal-like
chr15	53078413	chr15:53078413:T:C	T	C	0|0	2023-01-01	2023-01-01	2023-01-01	0/0	0.139	0.095	chr15.52977698.53079300	Neandertal-like
chr15	53079300	chr15:53079300:A:G	A	G	0|0	2023-01-01	2023-01-01	2023-01-01	0/0	0.139	0.115	chr15.52977698.53079300	Neandertal-like
chr15	53166935	chr15:53166935:G:A	G	A	0|0	2023-01-01	2023-01-01	2023-01-01	2023-01-01	0.083	0.014	chr15.53166935.53256608	Neandertal-like
chr15	53172794	chr15:53172794:T:C	T	C	0|0	2023-01-01	2023-01-01	2023-01-01	2023-01-01	0.083	0.02	chr15.53166935.53256608	Neandertal-like
chr15	53176806	chr15:53176806:T:C	T	C	0|0	2023-01-01	2023-01-01	2023-01-01	2023-01-01	0.083	0.02	chr15.53166935.53256608	Neandertal-like
chr15	53177996	chr15:53177996:G:A	G	A	0|0	./.	2023-01-01	2023-01-01	2023-01-01	0.083	0.02	chr15.53166935.53256608	Neandertal-like
chr15	53191132	chr15:53191132:T:C	T	C	0|0	2023-01-01	2023-01-01	2023-01-01	0/0	0.083	0.02	chr15.53166935.53256608	Neandertal-like
chr15	53193929	chr15:53193929:C:G	C	G	0|0	2023-01-01	2023-01-01	2023-01-01	2023-01-01	0.083	0.02	chr15.53166935.53256608	Neandertal-like
chr15	53194082	chr15:53194082:A:G	A	G	0|0	2023-01-01	2023-01-01	2023-01-01	2023-01-01	0.083	0.014	chr15.53166935.53256608	Neandertal-like
chr15	53194720	chr15:53194720:G:A	G	A	0|0	2023-01-01	2023-01-01	2023-01-01	2023-01-01	0.074	0.014	chr15.53166935.53256608	Neandertal-like
chr15	53195335	chr15:53195335:T:C	T	C	0|0	2023-01-01	2023-01-01	2023-01-01	./.	0.083	0.014	chr15.53166935.53256608	Neandertal-like
chr15	53195762	chr15:53195762:G:C	G	C	0|0	2023-01-01	2023-01-01	2023-01-01	0/0	0.083	0.014	chr15.53166935.53256608	Neandertal-like
chr15	53197368	chr15:53197368:A:T	A	T	0|0	2023-01-01	2023-01-01	2023-01-01	2023-01-01	0.074	0.02	chr15.53166935.53256608	Neandertal-like
chr15	53198311	chr15:53198311:A:G	A	G	0|0	2023-01-01	2023-01-01	2023-01-01	0/0	0.083	0.02	chr15.53166935.53256608	Neandertal-like
chr15	53198540	chr15:53198540:C:T	C	T	0|0	2023-01-01	2023-01-01	2023-01-01	0/0	0.083	0.02	chr15.53166935.53256608	Neandertal-like
chr15	53199578	chr15:53199578:G:T	G	T	0|0	2023-01-01	2023-01-01	2023-01-01	2023-01-01	0.083	0.014	chr15.53166935.53256608	Neandertal-like
chr15	53203038	chr15:53203038:C:T	C	T	0|0	2023-01-01	2023-01-01	2023-01-01	2023-01-01	0.074	0.014	chr15.53166935.53256608	Neandertal-like
chr15	53203970	chr15:53203970:C:T	C	T	0|0	2023-01-01	2023-01-01	2023-01-01	2023-01-01	0.074	0.007	chr15.53166935.53256608	Neandertal-like
chr15	53204058	chr15:53204058:A:G	A	G	0|0	2023-01-01	2023-01-01	2023-01-01	./.	0.083	0.014	chr15.53166935.53256608	Neandertal-like
chr15	53206819	chr15:53206819:T:A	T	A	0|0	2023-01-01	2023-01-01	2023-01-01	0/0	0.074	0.02	chr15.53166935.53256608	Neandertal-like
chr15	53209384	chr15:53209384:G:C	G	C	0|0	2023-01-01	2023-01-01	2023-01-01	2023-01-01	0.074	0.014	chr15.53166935.53256608	Neandertal-like
chr15	53209554	chr15:53209554:A:G	A	G	0|0	2023-01-01	./.	2023-01-01	2023-01-01	0.083	0.014	chr15.53166935.53256608	Neandertal-like
chr15	53211942	chr15:53211942:T:C	T	C	0|0	2023-01-01	2023-01-01	2023-01-01	0/0	0.083	0.02	chr15.53166935.53256608	Neandertal-like
chr15	53213742	chr15:53213742:G:A	G	A	0|0	2023-01-01	2023-01-01	2023-01-01	2023-01-01	0.083	0.02	chr15.53166935.53256608	Neandertal-like
chr15	53216424	chr15:53216424:C:A	C	A	0|0	2023-01-01	2023-01-01	2023-01-01	2023-01-01	0.083	0.014	chr15.53166935.53256608	Neandertal-like
chr15	53221553	chr15:53221553:T:A	T	A	0|0	2023-01-01	./.	2023-01-01	2023-01-01	0.083	0.014	chr15.53166935.53256608	Neandertal-like
chr15	53221946	chr15:53221946:T:C	T	C	0|0	2023-01-01	0/0	0/0	0/0	0.083	0.02	chr15.53166935.53256608	Neandertal-like
chr15	53224973	chr15:53224973:C:T	C	T	0|0	0/0	2023-01-01	2023-01-01	0/1	0.083	0.014	chr15.53166935.53256608	Neandertal-like
chr15	53229269	chr15:53229269:T:C	T	C	0|0	2023-01-01	2023-01-01	2023-01-01	0/0	0.083	0.02	chr15.53166935.53256608	Neandertal-like
chr15	53230440	chr15:53230440:C:T	C	T	0|0	0/0	2023-01-01	2023-01-01	0/0	0.083	0.014	chr15.53166935.53256608	Neandertal-like
chr15	53236325	chr15:53236325:T:C	T	C	0|0	2023-01-01	2023-01-01	2023-01-01	0/0	0.083	0.02	chr15.53166935.53256608	Neandertal-like
chr15	53238266	chr15:53238266:T:C	T	C	0|0	2023-01-01	0/0	0/0	0/0	0.083	0.02	chr15.53166935.53256608	Neandertal-like
chr15	53245468	chr15:53245468:A:G	A	G	0|0	2023-01-01	0/0	0/0	0/0	0.083	0.02	chr15.53166935.53256608	Neandertal-like
chr15	53246768	chr15:53246768:G:A	G	A	0|0	2023-01-01	2023-01-01	2023-01-01	0/0	0.083	0.014	chr15.53166935.53256608	Neandertal-like
chr15	53247890	chr15:53247890:T:C	T	C	0|0	2023-01-01	2023-01-01	2023-01-01	2023-01-01	0.083	0.02	chr15.53166935.53256608	Neandertal-like
chr15	53252345	chr15:53252345:C:T	C	T	0|0	2023-01-01	2023-01-01	2023-01-01	2023-01-01	0.083	0.014	chr15.53166935.53256608	Neandertal-like
chr15	53253043	chr15:53253043:T:C	T	C	0|0	2023-01-01	2023-01-01	2023-01-01	2023-01-01	0.083	0.034	chr15.53166935.53256608	Neandertal-like
chr15	53256608	chr15:53256608:C:G	C	G	0|0	2023-01-01	2023-01-01	2023-01-01	0/0	0.083	0.027	chr15.53166935.53256608	Neandertal-like
chr15	53374185	chr15:53374185:T:A	T	A	0|0	./.	./.	2023-01-01	0/0	0.009	0.027	chr15.53374185.53406467	Denisovan-like
chr15	53374770	chr15:53374770:A:G	A	G	0|0	0/0	2023-01-01	2023-01-01	0/0	0.009	0.027	chr15.53374185.53406467	Denisovan-like
chr15	53383576	chr15:53383576:G:C	G	C	0|0	2023-01-01	2023-01-01	0/0	0/0	0.009	0.027	chr15.53374185.53406467	Denisovan-like
chr15	53384080	chr15:53384080:A:G	A	G	0|0	2023-01-01	2023-01-01	0/0	0/0	0.009	0.027	chr15.53374185.53406467	Denisovan-like
chr15	53389027	chr15:53389027:C:A	C	A	0|0	2023-01-01	2023-01-01	./.	0/0	0	0.027	chr15.53374185.53406467	Denisovan-like
chr15	53393500	chr15:53393500:T:G	T	G	0|0	2023-01-01	2023-01-01	2023-01-01	0/0	0	0.027	chr15.53374185.53406467	Denisovan-like
chr15	53406467	chr15:53406467:A:G	A	G	0|0	0/0	2023-01-01	0/0	0/0	0	0.027	chr15.53374185.53406467	Denisovan-like
chr15	53422962	chr15:53422962:C:T	C	T	0|0	2023-01-01	2023-01-01	2023-01-01	0/0	0.167	0.243	chr15.53422962.53443359	Neandertal-like
chr15	53424106	chr15:53424106:G:T	G	T	0|0	2023-01-01	2023-01-01	2023-01-01	0/0	0.167	0.243	chr15.53422962.53443359	Neandertal-like
chr15	53424119	chr15:53424119:T:C	T	C	0|0	2023-01-01	2023-01-01	2023-01-01	0/0	0.167	0.243	chr15.53422962.53443359	Neandertal-like
chr15	53424634	chr15:53424634:G:C	G	C	0|0	0/0	2023-01-01	0/0	0/0	0.157	0.243	chr15.53422962.53443359	Neandertal-like
chr15	53424857	chr15:53424857:T:C	T	C	0|0	2023-01-01	2023-01-01	2023-01-01	0/0	0.157	0.243	chr15.53422962.53443359	Neandertal-like
chr15	53433152	chr15:53433152:C:T	C	T	0|0	0/0	2023-01-01	0/0	./.	0.167	0.236	chr15.53422962.53443359	Neandertal-like
chr15	53433664	chr15:53433664:T:A	T	A	0|0	./.	2023-01-01	./.	0/0	0.167	0.25	chr15.53422962.53443359	Neandertal-like
chr15	53433822	chr15:53433822:A:G	A	G	0|0	0/0	2023-01-01	0/0	0/0	0.167	0.243	chr15.53422962.53443359	Neandertal-like
chr15	53437104	chr15:53437104:A:G	A	G	0|0	0/0	2023-01-01	0/0	0/0	0.167	0.243	chr15.53422962.53443359	Neandertal-like
chr15	53438463	chr15:53438463:A:G	A	G	0|0	2023-01-01	2023-01-01	2023-01-01	0/0	0.167	0.223	chr15.53422962.53443359	Neandertal-like
chr15	53438948	chr15:53438948:C:T	C	T	0|0	2023-01-01	2023-01-01	2023-01-01	0/0	0.157	0.209	chr15.53422962.53443359	Neandertal-like
chr15	53441675	chr15:53441675:C:T	C	T	0|0	2023-01-01	2023-01-01	2023-01-01	0/0	0.167	0.216	chr15.53422962.53443359	Neandertal-like
chr15	53443156	chr15:53443156:G:A	G	A	0|0	2023-01-01	2023-01-01	2023-01-01	0/0	0.167	0.216	chr15.53422962.53443359	Neandertal-like
chr15	53443359	chr15:53443359:C:T	C	T	0|0	2023-01-01	2023-01-01	2023-01-01	0/0	0.167	0.216	chr15.53422962.53443359	Neandertal-like
chr15	53483775	chr15:53483775:C:T	C	T	0|0	2023-01-01	2023-01-01	2023-01-01	0/0	0.028	0.054	chr15.53483775.53559687	Neandertal-like
chr15	53485568	chr15:53485568:T:A	T	A	0|0	2023-01-01	2023-01-01	2023-01-01	0/0	0.028	0.054	chr15.53483775.53559687	Neandertal-like
chr15	53497887	chr15:53497887:C:T	C	T	0|0	./.	2023-01-01	2023-01-01	0/0	0.028	0.041	chr15.53483775.53559687	Neandertal-like
chr15	53504364	chr15:53504364:G:T	G	T	0|0	2023-01-01	2023-01-01	2023-01-01	0/0	0.028	0.041	chr15.53483775.53559687	Neandertal-like
chr15	53510921	chr15:53510921:T:C	T	C	0|0	2023-01-01	2023-01-01	2023-01-01	0/0	0.028	0.047	chr15.53483775.53559687	Neandertal-like
chr15	53514535	chr15:53514535:A:G	A	G	0|0	2023-01-01	2023-01-01	2023-01-01	0/0	0.028	0.054	chr15.53483775.53559687	Neandertal-like
chr15	53523981	chr15:53523981:T:C	T	C	0|0	2023-01-01	./.	2023-01-01	./.	0.028	0.047	chr15.53483775.53559687	Neandertal-like
chr15	53555470	chr15:53555470:G:C	G	C	0|0	2023-01-01	2023-01-01	2023-01-01	0/0	0.028	0.047	chr15.53483775.53559687	Neandertal-like
chr15	53559119	chr15:53559119:T:G	T	G	0|0	2023-01-01	2023-01-01	2023-01-01	0/0	0.028	0.047	chr15.53483775.53559687	Neandertal-like
chr15	53559687	chr15:53559687:T:C	T	C	0|0	2023-01-01	2023-01-01	2023-01-01	0/0	0.028	0.047	chr15.53483775.53559687	Neandertal-like
chr15	53573498	chr15:53573498:T:G	T	G	0|0	2023-01-01	2023-01-01	2023-01-01	0/0	0.148	0.169	chr15.53573498.53728791	Denisovan-like
chr15	53578700	chr15:53578700:G:C	G	C	0|0	2023-01-01	2023-01-01	2023-01-01	0/0	0.157	0.155	chr15.53573498.53728791	Denisovan-like
chr15	53588525	chr15:53588525:T:C	T	C	0|0	2023-01-01	2023-01-01	2023-01-01	0/0	0.148	0.162	chr15.53573498.53728791	Denisovan-like
chr15	53590002	chr15:53590002:A:G	A	G	0|0	2023-01-01	2023-01-01	2023-01-01	0/0	0.148	0.169	chr15.53573498.53728791	Denisovan-like
chr15	53590063	chr15:53590063:A:C	A	C	0|0	./.	2023-01-01	2023-01-01	./.	0.157	0.169	chr15.53573498.53728791	Denisovan-like
chr15	53595119	chr15:53595119:A:G	A	G	0|0	2023-01-01	2023-01-01	2023-01-01	0/0	0.148	0.169	chr15.53573498.53728791	Denisovan-like
chr15	53599964	chr15:53599964:A:T	A	T	0|0	2023-01-01	2023-01-01	./.	0/0	0.139	0.176	chr15.53573498.53728791	Denisovan-like
chr15	53611369	chr15:53611369:G:A	G	A	0|0	2023-01-01	2023-01-01	2023-01-01	0/0	0.148	0.182	chr15.53573498.53728791	Denisovan-like
chr15	53619562	chr15:53619562:T:C	T	C	0|0	2023-01-01	2023-01-01	2023-01-01	0/0	0.139	0.189	chr15.53573498.53728791	Denisovan-like
chr15	53624503	chr15:53624503:A:G	A	G	0|0	2023-01-01	./.	2023-01-01	2023-01-01	0.148	0.189	chr15.53573498.53728791	Denisovan-like
chr15	53624787	chr15:53624787:A:T	A	T	0|0	2023-01-01	2023-01-01	2023-01-01	2023-01-01	0.148	0.182	chr15.53573498.53728791	Denisovan-like
chr15	53625129	chr15:53625129:C:T	C	T	0|0	2023-01-01	2023-01-01	2023-01-01	2023-01-01	0.157	0.189	chr15.53573498.53728791	Denisovan-like
chr15	53627332	chr15:53627332:A:C	A	C	0|0	2023-01-01	2023-01-01	2023-01-01	2023-01-01	0.148	0.182	chr15.53573498.53728791	Denisovan-like
chr15	53627431	chr15:53627431:T:C	T	C	0|0	2023-01-01	2023-01-01	2023-01-01	0/0	0.148	0.176	chr15.53573498.53728791	Denisovan-like
chr15	53632495	chr15:53632495:C:T	C	T	0|0	2023-01-01	./.	2023-01-01	2023-01-01	0.13	0.189	chr15.53573498.53728791	Denisovan-like
chr15	53635168	chr15:53635168:A:T	A	T	0|0	2023-01-01	2023-01-01	2023-01-01	./.	0.139	0.182	chr15.53573498.53728791	Denisovan-like
chr15	53635950	chr15:53635950:C:A	C	A	0|0	2023-01-01	2023-01-01	2023-01-01	2023-01-01	0.148	0.176	chr15.53573498.53728791	Denisovan-like
chr15	53637662	chr15:53637662:T:C	T	C	0|0	2023-01-01	2023-01-01	./.	2023-01-01	0.148	0.189	chr15.53573498.53728791	Denisovan-like
chr15	53638708	chr15:53638708:A:C	A	C	0|0	2023-01-01	2023-01-01	2023-01-01	2023-01-01	0.148	0.176	chr15.53573498.53728791	Denisovan-like
chr15	53640750	chr15:53640750:G:T	G	T	0|0	0/0	2023-01-01	2023-01-01	2023-01-01	0.148	0.189	chr15.53573498.53728791	Denisovan-like
chr15	53641611	chr15:53641611:G:C	G	C	0|0	2023-01-01	2023-01-01	2023-01-01	2023-01-01	0.148	0.182	chr15.53573498.53728791	Denisovan-like
chr15	53644598	chr15:53644598:T:C	T	C	0|0	2023-01-01	2023-01-01	2023-01-01	./.	0.148	0.189	chr15.53573498.53728791	Denisovan-like
chr15	53644943	chr15:53644943:T:C	T	C	0|0	2023-01-01	2023-01-01	2023-01-01	2023-01-01	0.13	0.182	chr15.53573498.53728791	Denisovan-like
chr15	53645982	chr15:53645982:A:G	A	G	0|0	2023-01-01	2023-01-01	2023-01-01	2023-01-01	0.139	0.189	chr15.53573498.53728791	Denisovan-like
chr15	53647803	chr15:53647803:G:A	G	A	0|0	2023-01-01	2023-01-01	2023-01-01	2023-01-01	0.139	0.196	chr15.53573498.53728791	Denisovan-like
chr15	53647942	chr15:53647942:T:G	T	G	0|0	2023-01-01	2023-01-01	2023-01-01	./.	0.148	0.189	chr15.53573498.53728791	Denisovan-like
chr15	53649252	chr15:53649252:C:T	C	T	0|0	2023-01-01	2023-01-01	2023-01-01	0/0	0.139	0.189	chr15.53573498.53728791	Denisovan-like
chr15	53650278	chr15:53650278:G:A	G	A	0|0	2023-01-01	2023-01-01	2023-01-01	0/0	0.148	0.189	chr15.53573498.53728791	Denisovan-like
chr15	53651056	chr15:53651056:G:T	G	T	0|0	2023-01-01	2023-01-01	2023-01-01	0/0	0.139	0.189	chr15.53573498.53728791	Denisovan-like
chr15	53652516	chr15:53652516:C:G	C	G	0|0	2023-01-01	2023-01-01	2023-01-01	2023-01-01	0.148	0.182	chr15.53573498.53728791	Denisovan-like
chr15	53653507	chr15:53653507:T:C	T	C	0|0	2023-01-01	2023-01-01	2023-01-01	2023-01-01	0.139	0.189	chr15.53573498.53728791	Denisovan-like
chr15	53654935	chr15:53654935:G:T	G	T	0|0	2023-01-01	2023-01-01	2023-01-01	2023-01-01	0.148	0.182	chr15.53573498.53728791	Denisovan-like
chr15	53656073	chr15:53656073:C:G	C	G	0|0	2023-01-01	2023-01-01	2023-01-01	0/0	0.148	0.182	chr15.53573498.53728791	Denisovan-like
chr15	53656275	chr15:53656275:G:C	G	C	0|0	2023-01-01	2023-01-01	2023-01-01	0/0	0.148	0.182	chr15.53573498.53728791	Denisovan-like
chr15	53657431	chr15:53657431:A:C	A	C	0|0	2023-01-01	2023-01-01	2023-01-01	0/0	0.148	0.189	chr15.53573498.53728791	Denisovan-like
chr15	53658382	chr15:53658382:G:A	G	A	0|0	2023-01-01	2023-01-01	2023-01-01	./.	0.148	0.189	chr15.53573498.53728791	Denisovan-like
chr15	53659279	chr15:53659279:T:C	T	C	0|0	2023-01-01	2023-01-01	2023-01-01	2023-01-01	0.139	0.189	chr15.53573498.53728791	Denisovan-like
chr15	53659387	chr15:53659387:A:C	A	C	0|0	2023-01-01	2023-01-01	2023-01-01	2023-01-01	0.148	0.196	chr15.53573498.53728791	Denisovan-like
chr15	53665695	chr15:53665695:C:T	C	T	0|0	2023-01-01	2023-01-01	2023-01-01	0/0	0.148	0.189	chr15.53573498.53728791	Denisovan-like
chr15	53667493	chr15:53667493:G:A	G	A	0|0	2023-01-01	2023-01-01	2023-01-01	0/0	0.148	0.182	chr15.53573498.53728791	Denisovan-like
chr15	53676402	chr15:53676402:C:T	C	T	0|0	2023-01-01	2023-01-01	./.	0/0	0.148	0.189	chr15.53573498.53728791	Denisovan-like
chr15	53681538	chr15:53681538:C:T	C	T	0|0	0/0	./.	2023-01-01	0/0	0.148	0.176	chr15.53573498.53728791	Denisovan-like
chr15	53684155	chr15:53684155:T:C	T	C	0|0	2023-01-01	2023-01-01	2023-01-01	0/0	0.148	0.182	chr15.53573498.53728791	Denisovan-like
chr15	53694429	chr15:53694429:A:T	A	T	0|0	2023-01-01	2023-01-01	2023-01-01	0/0	0.148	0.162	chr15.53573498.53728791	Denisovan-like
chr15	53694776	chr15:53694776:C:T	C	T	0|0	2023-01-01	2023-01-01	2023-01-01	0/0	0.148	0.182	chr15.53573498.53728791	Denisovan-like
chr15	53696501	chr15:53696501:T:C	T	C	0|0	2023-01-01	2023-01-01	2023-01-01	0/0	0.139	0.182	chr15.53573498.53728791	Denisovan-like
chr15	53700790	chr15:53700790:G:C	G	C	0|0	2023-01-01	2023-01-01	2023-01-01	0/0	0.148	0.176	chr15.53573498.53728791	Denisovan-like
chr15	53701203	chr15:53701203:C:T	C	T	0|0	2023-01-01	2023-01-01	2023-01-01	0/0	0.148	0.176	chr15.53573498.53728791	Denisovan-like
chr15	53714778	chr15:53714778:C:T	C	T	0|0	./.	2023-01-01	2023-01-01	0/0	0.157	0.176	chr15.53573498.53728791	Denisovan-like
chr15	53716995	chr15:53716995:G:C	G	C	0|0	2023-01-01	2023-01-01	2023-01-01	0/0	0.139	0.182	chr15.53573498.53728791	Denisovan-like
chr15	53717378	chr15:53717378:A:G	A	G	0|0	2023-01-01	2023-01-01	2023-01-01	0/0	0.148	0.196	chr15.53573498.53728791	Denisovan-like
chr15	53719130	chr15:53719130:T:C	T	C	0|0	0/0	2023-01-01	2023-01-01	0/0	0.148	0.162	chr15.53573498.53728791	Denisovan-like
chr15	53728791	chr15:53728791:T:G	T	G	0|0	2023-01-01	2023-01-01	2023-01-01	0/0	0.148	0.162	chr15.53573498.53728791	Denisovan-like
chr15	53736383	chr15:53736383:G:A	G	A	0|0	2023-01-01	2023-01-01	2023-01-01	0/0	0.204	0.162	chr15.53736383.53807169	Neandertal-like
chr15	53736751	chr15:53736751:A:G	A	G	0|0	2023-01-01	2023-01-01	2023-01-01	0/0	0.213	0.169	chr15.53736383.53807169	Neandertal-like
chr15	53759546	chr15:53759546:C:A	C	A	0|0	2023-01-01	2023-01-01	2023-01-01	0/0	0.167	0.169	chr15.53736383.53807169	Neandertal-like
chr15	53762191	chr15:53762191:A:C	A	C	0|0	2023-01-01	2023-01-01	2023-01-01	0/0	0.185	0.169	chr15.53736383.53807169	Neandertal-like
chr15	53764012	chr15:53764012:G:A	G	A	0|0	2023-01-01	2023-01-01	2023-01-01	0/0	0.185	0.169	chr15.53736383.53807169	Neandertal-like
chr15	53765492	chr15:53765492:A:T	A	T	0|0	2023-01-01	0/0	2023-01-01	0/0	0.176	0.169	chr15.53736383.53807169	Neandertal-like
chr15	53771092	chr15:53771092:A:C	A	C	0|0	2023-01-01	2023-01-01	2023-01-01	2023-01-01	0.185	0.169	chr15.53736383.53807169	Neandertal-like
chr15	53771803	chr15:53771803:G:C	G	C	0|0	2023-01-01	2023-01-01	2023-01-01	2023-01-01	0.185	0.169	chr15.53736383.53807169	Neandertal-like
chr15	53774660	chr15:53774660:T:C	T	C	0|0	2023-01-01	2023-01-01	2023-01-01	2023-01-01	0.194	0.169	chr15.53736383.53807169	Neandertal-like
chr15	53777236	chr15:53777236:A:C	A	C	0|0	2023-01-01	2023-01-01	2023-01-01	2023-01-01	0.185	0.169	chr15.53736383.53807169	Neandertal-like
chr15	53777575	chr15:53777575:A:G	A	G	0|0	2023-01-01	2023-01-01	2023-01-01	0/0	0.194	0.169	chr15.53736383.53807169	Neandertal-like
chr15	53783323	chr15:53783323:A:G	A	G	0|0	2023-01-01	2023-01-01	2023-01-01	2023-01-01	0.176	0.149	chr15.53736383.53807169	Neandertal-like
chr15	53807169	chr15:53807169:T:C	T	C	0|0	2023-01-01	0/0	2023-01-01	0/0	0.185	0.149	chr15.53736383.53807169	Neandertal-like
chr15	53844487	chr15:53844487:G:T	G	T	0|0	2023-01-01	0/0	2023-01-01	0/0	0.176	0.155	chr15.53844487.53872763	Neandertal-like
chr15	53847172	chr15:53847172:T:G	T	G	0|0	2023-01-01	2023-01-01	2023-01-01	0/0	0.176	0.155	chr15.53844487.53872763	Neandertal-like
chr15	53849719	chr15:53849719:T:G	T	G	0|0	2023-01-01	0/0	2023-01-01	./.	0.167	0.155	chr15.53844487.53872763	Neandertal-like
chr15	53857574	chr15:53857574:T:G	T	G	0|0	2023-01-01	0/0	2023-01-01	0/0	0.222	0.162	chr15.53844487.53872763	Neandertal-like
chr15	53860514	chr15:53860514:A:C	A	C	0|0	2023-01-01	2023-01-01	2023-01-01	0/0	0.241	0.155	chr15.53844487.53872763	Neandertal-like
chr15	53860865	chr15:53860865:T:C	T	C	0|0	2023-01-01	2023-01-01	2023-01-01	0/0	0.241	0.162	chr15.53844487.53872763	Neandertal-like
chr15	53863154	chr15:53863154:G:C	G	C	0|0	0/0	0/0	2023-01-01	0/0	0.241	0.155	chr15.53844487.53872763	Neandertal-like
chr15	53863257	chr15:53863257:C:G	C	G	0|0	2023-01-01	0/0	2023-01-01	0/0	0.241	0.162	chr15.53844487.53872763	Neandertal-like
chr15	53868737	chr15:53868737:T:G	T	G	0|0	2023-01-01	2023-01-01	2023-01-01	0/0	0.231	0.182	chr15.53844487.53872763	Neandertal-like
chr15	53870868	chr15:53870868:A:G	A	G	0|0	2023-01-01	0/0	2023-01-01	0/0	0.241	0.176	chr15.53844487.53872763	Neandertal-like
chr15	53872763	chr15:53872763:T:G	T	G	0|0	2023-01-01	0/0	2023-01-01	0/0	0.25	0.176	chr15.53844487.53872763	Neandertal-like
chr15	54012465	chr15:54012465:T:A	T	A	0|0	2023-01-01	0/0	0/0	0/0	0.528	0.392	chr15.54012465.54042900	Neandertal-like
chr15	54029410	chr15:54029410:G:A	G	A	0|0	2023-01-01	0/0	0/0	0/0	0.537	0.399	chr15.54012465.54042900	Neandertal-like
chr15	54037079	chr15:54037079:C:G	C	G	0|0	2023-01-01	0/0	0/0	0/0	0.519	0.392	chr15.54012465.54042900	Neandertal-like
chr15	54042900	chr15:54042900:T:G	T	G	0|0	2023-01-01	2023-01-01	2023-01-01	0/0	0.463	0.372	chr15.54012465.54042900	Neandertal-like
chr15	54065719	chr15:54065719:G:A	G	A	0|0	0/0	0/0	0/0	2023-01-01	0.083	0.02	chr15.54065719.54177287	Denisovan-like
chr15	54071043	chr15:54071043:T:C	T	C	./.	0/0	0/0	0/0	2023-01-01	0.083	0.02	chr15.54065719.54177287	Denisovan-like
chr15	54071705	chr15:54071705:T:C	T	C	./.	0/0	./.	0/0	2023-01-01	0.083	0.02	chr15.54065719.54177287	Denisovan-like
chr15	54076662	chr15:54076662:C:T	C	T	./.	0/0	0/0	0/0	2023-01-01	0.074	0.02	chr15.54065719.54177287	Denisovan-like
chr15	54077034	chr15:54077034:A:C	A	C	./.	0/0	0/0	./.	2023-01-01	0.083	0.02	chr15.54065719.54177287	Denisovan-like
chr15	54077294	chr15:54077294:G:T	G	T	./.	0/0	0/0	0/0	2023-01-01	0.083	0.02	chr15.54065719.54177287	Denisovan-like
chr15	54081355	chr15:54081355:T:C	T	C	./.	0/0	0/0	./.	2023-01-01	0.065	0.02	chr15.54065719.54177287	Denisovan-like
chr15	54081562	chr15:54081562:G:A	G	A	./.	0/0	0/0	0/0	2023-01-01	0.083	0.02	chr15.54065719.54177287	Denisovan-like
chr15	54081909	chr15:54081909:C:T	C	T	./.	0/0	0/0	0/0	2023-01-01	0.083	0.02	chr15.54065719.54177287	Denisovan-like
chr15	54082701	chr15:54082701:G:A	G	A	./.	0/0	0/0	0/0	2023-01-01	0.083	0.02	chr15.54065719.54177287	Denisovan-like
chr15	54083909	chr15:54083909:G:T	G	T	0|0	2023-01-01	2023-01-01	./.	0/0	0.167	0.223	chr15.54083909.54097712	Neandertal-like
chr15	54089293	chr15:54089293:C:T	C	T	0|0	0/0	0/0	0/0	2023-01-01	0.083	0.02	chr15.54065719.54177287	Denisovan-like
chr15	54090488	chr15:54090488:A:T	A	T	./.	0/0	0/0	0/0	2023-01-01	0.083	0.02	chr15.54065719.54177287	Denisovan-like
chr15	54095154	chr15:54095154:C:T	C	T	./.	0/0	0/0	0/0	2023-01-01	0.083	0.02	chr15.54065719.54177287	Denisovan-like
chr15	54095590	chr15:54095590:A:C	A	C	./.	0/0	0/0	0/0	2023-01-01	0.083	0.02	chr15.54065719.54177287	Denisovan-like
chr15	54097298	chr15:54097298:A:G	A	G	0|0	2023-01-01	2023-01-01	2023-01-01	0/0	0.167	0.25	chr15.54083909.54097712	Neandertal-like
chr15	54097712	chr15:54097712:T:A	T	A	0|0	2023-01-01	2023-01-01	2023-01-01	./.	0.167	0.25	chr15.54083909.54097712	Neandertal-like
chr15	54122552	chr15:54122552:C:T	C	T	./.	0/0	0/0	0/0	2023-01-01	0.083	0.02	chr15.54065719.54177287	Denisovan-like
chr15	54127862	chr15:54127862:A:G	A	G	./.	0/0	0/0	./.	2023-01-01	0.074	0.02	chr15.54065719.54177287	Denisovan-like
chr15	54130017	chr15:54130017:A:T	A	T	./.	0/0	0/0	./.	2023-01-01	0.083	0.02	chr15.54065719.54177287	Denisovan-like
chr15	54139432	chr15:54139432:A:G	A	G	./.	0/0	0/0	0/0	2023-01-01	0.083	0.02	chr15.54065719.54177287	Denisovan-like
chr15	54140459	chr15:54140459:G:A	G	A	./.	0/0	./.	0/0	2023-01-01	0.093	0.02	chr15.54065719.54177287	Denisovan-like
chr15	54144939	chr15:54144939:T:C	T	C	./.	0/0	0/0	0/0	2023-01-01	0.083	0.02	chr15.54065719.54177287	Denisovan-like
chr15	54146079	chr15:54146079:C:T	C	T	./.	0/0	0/0	0/0	2023-01-01	0.083	0.02	chr15.54065719.54177287	Denisovan-like
chr15	54148178	chr15:54148178:A:G	A	G	./.	0/0	0/0	0/0	2023-01-01	0.065	0.02	chr15.54065719.54177287	Denisovan-like
chr15	54154225	chr15:54154225:A:G	A	G	./.	0/0	0/0	0/0	2023-01-01	0.083	0.02	chr15.54065719.54177287	Denisovan-like
chr15	54159697	chr15:54159697:A:G	A	G	./.	0/0	0/0	./.	2023-01-01	0.083	0.02	chr15.54065719.54177287	Denisovan-like
chr15	54166178	chr15:54166178:A:C	A	C	0|0	2023-01-01	2023-01-01	2023-01-01	0/0	0.296	0.426	chr15.54166178.54192300	Neandertal-like
chr15	54168529	chr15:54168529:G:T	G	T	0|0	2023-01-01	2023-01-01	0/0	0/0	0.315	0.426	chr15.54166178.54192300	Neandertal-like
chr15	54177287	chr15:54177287:A:G	A	G	./.	0/0	0/0	0/0	2023-01-01	0.083	0.02	chr15.54065719.54177287	Denisovan-like
chr15	54180433	chr15:54180433:G:A	G	A	0|0	0/0	2023-01-01	0/0	0/0	0.306	0.419	chr15.54166178.54192300	Neandertal-like
chr15	54188482	chr15:54188482:A:G	A	G	0|0	2023-01-01	2023-01-01	2023-01-01	0/0	0.315	0.426	chr15.54166178.54192300	Neandertal-like
chr15	54192300	chr15:54192300:A:G	A	G	0|0	0/0	2023-01-01	2023-01-01	0/0	0.315	0.439	chr15.54166178.54192300	Neandertal-like
chr15	54242152	chr15:54242152:A:G	A	G	0|0	2023-01-01	2023-01-01	2023-01-01	0/0	0.519	0.412	chr15.54242152.54298714	Neandertal-like
chr15	54245840	chr15:54245840:T:G	T	G	0|0	2023-01-01	2023-01-01	2023-01-01	0/0	0.519	0.338	chr15.54242152.54298714	Neandertal-like
chr15	54252522	chr15:54252522:T:A	T	A	0|0	2023-01-01	2023-01-01	2023-01-01	0/0	0.5	0.324	chr15.54242152.54298714	Neandertal-like
chr15	54252790	chr15:54252790:A:C	A	C	0|0	2023-01-01	2023-01-01	2023-01-01	0/0	0.528	0.351	chr15.54242152.54298714	Neandertal-like
chr15	54253560	chr15:54253560:T:C	T	C	0|0	0/0	2023-01-01	0/0	0/0	0.519	0.345	chr15.54242152.54298714	Neandertal-like
chr15	54265319	chr15:54265319:T:C	T	C	0|0	2023-01-01	2023-01-01	2023-01-01	0/0	0.528	0.331	chr15.54242152.54298714	Neandertal-like
chr15	54274466	chr15:54274466:T:C	T	C	0|0	0/0	2023-01-01	0/0	0/0	0.528	0.385	chr15.54242152.54298714	Neandertal-like
chr15	54276216	chr15:54276216:C:T	C	T	0|0	2023-01-01	2023-01-01	2023-01-01	0/0	0.5	0.331	chr15.54242152.54298714	Neandertal-like
chr15	54279271	chr15:54279271:T:C	T	C	0|0	0/0	2023-01-01	0/0	0/0	0.537	0.365	chr15.54242152.54298714	Neandertal-like
chr15	54281644	chr15:54281644:C:T	C	T	0|0	2023-01-01	2023-01-01	2023-01-01	0/0	0.491	0.351	chr15.54242152.54298714	Neandertal-like
chr15	54288868	chr15:54288868:A:G	A	G	0|0	2023-01-01	./.	2023-01-01	0/0	0.528	0.392	chr15.54242152.54298714	Neandertal-like
chr15	54292374	chr15:54292374:C:A	C	A	0|0	0/0	2023-01-01	0/0	0/0	0.491	0.372	chr15.54242152.54298714	Neandertal-like
chr15	54293349	chr15:54293349:C:G	C	G	0|0	2023-01-01	2023-01-01	2023-01-01	./.	0.5	0.358	chr15.54242152.54298714	Neandertal-like
chr15	54298714	chr15:54298714:G:A	G	A	0|0	2023-01-01	2023-01-01	2023-01-01	0/0	0.5	0.372	chr15.54242152.54298714	Neandertal-like
chr15	54322795	chr15:54322795:A:G	A	G	0|0	2023-01-01	2023-01-01	./.	0/0	0.602	0.473	chr15.54322795.54343613	Neandertal-like
chr15	54327310	chr15:54327310:A:G	A	G	0|0	2023-01-01	2023-01-01	2023-01-01	0/0	0.574	0.453	chr15.54322795.54343613	Neandertal-like
chr15	54331506	chr15:54331506:C:T	C	T	0|0	2023-01-01	2023-01-01	2023-01-01	0/0	0.694	0.446	chr15.54322795.54343613	Neandertal-like
chr15	54331556	chr15:54331556:C:A	C	A	0|0	./.	2023-01-01	2023-01-01	0/0	0.62	0.439	chr15.54322795.54343613	Neandertal-like
chr15	54331892	chr15:54331892:T:C	T	C	0|0	2023-01-01	2023-01-01	2023-01-01	0/0	0.694	0.453	chr15.54322795.54343613	Neandertal-like
chr15	54332395	chr15:54332395:A:G	A	G	0|0	2023-01-01	2023-01-01	2023-01-01	0/0	0.713	0.453	chr15.54322795.54343613	Neandertal-like
chr15	54332824	chr15:54332824:A:G	A	G	0|0	2023-01-01	2023-01-01	0/0	0/0	0.713	0.439	chr15.54322795.54343613	Neandertal-like
chr15	54333166	chr15:54333166:C:G	C	G	0|0	2023-01-01	2023-01-01	2023-01-01	0/0	0.602	0.466	chr15.54322795.54343613	Neandertal-like
chr15	54334457	chr15:54334457:C:T	C	T	0|0	2023-01-01	2023-01-01	2023-01-01	0/0	0.676	0.446	chr15.54322795.54343613	Neandertal-like
chr15	54334485	chr15:54334485:T:G	T	G	0|0	2023-01-01	2023-01-01	2023-01-01	./.	0.685	0.439	chr15.54322795.54343613	Neandertal-like
chr15	54337269	chr15:54337269:A:G	A	G	0|0	2023-01-01	2023-01-01	2023-01-01	0/0	0.713	0.459	chr15.54322795.54343613	Neandertal-like
chr15	54337358	chr15:54337358:G:A	G	A	0|0	./.	2023-01-01	2023-01-01	0/0	0.704	0.453	chr15.54322795.54343613	Neandertal-like
chr15	54337719	chr15:54337719:C:T	C	T	0|0	2023-01-01	2023-01-01	2023-01-01	0/0	0.704	0.453	chr15.54322795.54343613	Neandertal-like
chr15	54338321	chr15:54338321:C:T	C	T	0|0	2023-01-01	2023-01-01	2023-01-01	0/0	0.713	0.453	chr15.54322795.54343613	Neandertal-like
chr15	54342052	chr15:54342052:G:A	G	A	0|0	2023-01-01	2023-01-01	2023-01-01	0/0	0.694	0.459	chr15.54322795.54343613	Neandertal-like
chr15	54343613	chr15:54343613:C:G	C	G	0|0	2023-01-01	2023-01-01	2023-01-01	0/0	0.704	0.459	chr15.54322795.54343613	Neandertal-like
chr15	54347021	chr15:54347021:G:A	G	A	0|0	2023-01-01	2023-01-01	2023-01-01	0/0	0.657	0.399	chr15.54347021.54375784	Neandertal-like
chr15	54349639	chr15:54349639:A:C	A	C	./.	0/0	0/0	0/0	2023-01-01	0.056	0.169	chr15.54349639.54395636	Denisovan-like
chr15	54354001	chr15:54354001:C:G	C	G	0|0	2023-01-01	2023-01-01	2023-01-01	0/0	0.657	0.392	chr15.54347021.54375784	Neandertal-like
chr15	54354250	chr15:54354250:A:G	A	G	./.	0/0	0/0	0/0	2023-01-01	0.056	0.176	chr15.54349639.54395636	Denisovan-like
chr15	54354375	chr15:54354375:C:T	C	T	0|0	2023-01-01	2023-01-01	2023-01-01	2023-01-01	0.713	0.561	chr15.54354375.54393956	Neandertal-like
chr15	54354440	chr15:54354440:C:A	C	A	./.	0/0	0/0	./.	2023-01-01	0.056	0.169	chr15.54349639.54395636	Denisovan-like
chr15	54357256	chr15:54357256:A:G	A	G	0|0	2023-01-01	2023-01-01	2023-01-01	2023-01-01	0.713	0.574	chr15.54354375.54393956	Neandertal-like
chr15	54357778	chr15:54357778:A:C	A	C	0|0	2023-01-01	2023-01-01	2023-01-01	0/0	0.639	0.378	chr15.54347021.54375784	Neandertal-like
chr15	54370027	chr15:54370027:A:G	A	G	0|0	2023-01-01	2023-01-01	2023-01-01	0/0	0.676	0.399	chr15.54347021.54375784	Neandertal-like
chr15	54370183	chr15:54370183:G:A	G	A	0|0	0/0	0/0	0/0	2023-01-01	0.019	0.162	chr15.54349639.54395636	Denisovan-like
chr15	54375784	chr15:54375784:G:A	G	A	0|0	2023-01-01	2023-01-01	./.	0/0	0.648	0.392	chr15.54347021.54375784	Neandertal-like
chr15	54384587	chr15:54384587:C:T	C	T	0|0	2023-01-01	2023-01-01	2023-01-01	0/0	0.556	0.399	chr15.54384587.54401705	Neandertal-like
chr15	54387713	chr15:54387713:A:G	A	G	0|0	2023-01-01	2023-01-01	2023-01-01	0/0	0.528	0.392	chr15.54384587.54401705	Neandertal-like
chr15	54390877	chr15:54390877:A:G	A	G	0|0	2023-01-01	2023-01-01	2023-01-01	2023-01-01	0.593	0.588	chr15.54354375.54393956	Neandertal-like
chr15	54391047	chr15:54391047:C:T	C	T	0|0	2023-01-01	2023-01-01	2023-01-01	2023-01-01	0.611	0.588	chr15.54354375.54393956	Neandertal-like
chr15	54392285	chr15:54392285:T:A	T	A	0|0	2023-01-01	./.	./.	0/0	0.528	0.385	chr15.54384587.54401705	Neandertal-like
chr15	54393938	chr15:54393938:T:A	T	A	0|0	2023-01-01	2023-01-01	2023-01-01	2023-01-01	0.602	0.595	chr15.54354375.54393956	Neandertal-like
chr15	54393956	chr15:54393956:G:A	G	A	0|0	2023-01-01	2023-01-01	2023-01-01	2023-01-01	0.602	0.595	chr15.54354375.54393956	Neandertal-like
chr15	54395169	chr15:54395169:G:A	G	A	0|0	2023-01-01	2023-01-01	2023-01-01	0/0	0.528	0.392	chr15.54384587.54401705	Neandertal-like
chr15	54395636	chr15:54395636:G:A	G	A	./.	0/0	0/0	0/0	2023-01-01	0.074	0.209	chr15.54349639.54395636	Denisovan-like
chr15	54397699	chr15:54397699:T:G	T	G	0|0	2023-01-01	2023-01-01	./.	0/0	0.519	0.385	chr15.54384587.54401705	Neandertal-like
chr15	54398986	chr15:54398986:T:A	T	A	0|0	2023-01-01	2023-01-01	2023-01-01	0/0	0.528	0.372	chr15.54384587.54401705	Neandertal-like
chr15	54399775	chr15:54399775:G:T	G	T	0|0	2023-01-01	2023-01-01	2023-01-01	0/0	0.528	0.385	chr15.54384587.54401705	Neandertal-like
chr15	54399989	chr15:54399989:C:A	C	A	0|0	2023-01-01	2023-01-01	2023-01-01	0/0	0.528	0.392	chr15.54384587.54401705	Neandertal-like
chr15	54400105	chr15:54400105:G:T	G	T	0|0	2023-01-01	2023-01-01	2023-01-01	0/0	0.528	0.378	chr15.54384587.54401705	Neandertal-like
chr15	54400306	chr15:54400306:G:A	G	A	0|0	./.	2023-01-01	2023-01-01	0/0	0.5	0.378	chr15.54384587.54401705	Neandertal-like
chr15	54400650	chr15:54400650:T:A	T	A	0|0	2023-01-01	2023-01-01	2023-01-01	0/0	0.519	0.385	chr15.54384587.54401705	Neandertal-like
chr15	54401281	chr15:54401281:G:A	G	A	0|0	2023-01-01	2023-01-01	./.	0/0	0.528	0.399	chr15.54384587.54401705	Neandertal-like
chr15	54401494	chr15:54401494:A:G	A	G	0|0	2023-01-01	2023-01-01	2023-01-01	0/0	0.519	0.372	chr15.54384587.54401705	Neandertal-like
chr15	54401611	chr15:54401611:G:A	G	A	0|0	2023-01-01	2023-01-01	2023-01-01	0/0	0.528	0.399	chr15.54384587.54401705	Neandertal-like
chr15	54401613	chr15:54401613:G:T	G	T	0|0	2023-01-01	2023-01-01	2023-01-01	0/0	0.528	0.399	chr15.54384587.54401705	Neandertal-like
chr15	54401705	chr15:54401705:G:T	G	T	0|0	2023-01-01	2023-01-01	2023-01-01	0/0	0.509	0.385	chr15.54384587.54401705	Neandertal-like
chr15	54411086	chr15:54411086:T:C	T	C	0|0	2023-01-01	2023-01-01	2023-01-01	2023-01-01	0.38	0.372	chr15.54411086.54417756	Neandertal-like
chr15	54414698	chr15:54414698:A:G	A	G	0|0	2023-01-01	2023-01-01	2023-01-01	./.	0.389	0.345	chr15.54411086.54417756	Neandertal-like
chr15	54414839	chr15:54414839:G:A	G	A	0|0	2023-01-01	2023-01-01	2023-01-01	2023-01-01	0.38	0.345	chr15.54411086.54417756	Neandertal-like
chr15	54416275	chr15:54416275:C:T	C	T	0|0	2023-01-01	2023-01-01	2023-01-01	2023-01-01	0.38	0.338	chr15.54411086.54417756	Neandertal-like
chr15	54416669	chr15:54416669:G:A	G	A	0|0	2023-01-01	2023-01-01	2023-01-01	2023-01-01	0.37	0.351	chr15.54411086.54417756	Neandertal-like
chr15	54416728	chr15:54416728:G:A	G	A	0|0	2023-01-01	2023-01-01	2023-01-01	2023-01-01	0.38	0.358	chr15.54411086.54417756	Neandertal-like
chr15	54417048	chr15:54417048:A:C	A	C	0|0	2023-01-01	2023-01-01	2023-01-01	2023-01-01	0.37	0.331	chr15.54411086.54417756	Neandertal-like
chr15	54417049	chr15:54417049:C:T	C	T	0|0	2023-01-01	2023-01-01	2023-01-01	2023-01-01	0.37	0.331	chr15.54411086.54417756	Neandertal-like
chr15	54417246	chr15:54417246:A:G	A	G	0|0	2023-01-01	2023-01-01	2023-01-01	2023-01-01	0.38	0.345	chr15.54411086.54417756	Neandertal-like
chr15	54417717	chr15:54417717:A:C	A	C	0|0	2023-01-01	2023-01-01	2023-01-01	2023-01-01	0.37	0.338	chr15.54411086.54417756	Neandertal-like
chr15	54417756	chr15:54417756:A:G	A	G	0|0	2023-01-01	./.	2023-01-01	2023-01-01	0.37	0.338	chr15.54411086.54417756	Neandertal-like
chr15	54437775	chr15:54437775:A:C	A	C	0|0	2023-01-01	2023-01-01	2023-01-01	0/0	0.231	0.169	chr15.54437775.54486015	Neandertal-like
chr15	54438807	chr15:54438807:A:T	A	T	0|0	2023-01-01	2023-01-01	2023-01-01	0/0	0.241	0.162	chr15.54437775.54486015	Neandertal-like
chr15	54442064	chr15:54442064:A:C	A	C	0|0	2023-01-01	2023-01-01	2023-01-01	0/0	0.241	0.162	chr15.54437775.54486015	Neandertal-like
chr15	54444641	chr15:54444641:G:A	G	A	0|0	2023-01-01	2023-01-01	2023-01-01	0/0	0.231	0.162	chr15.54437775.54486015	Neandertal-like
chr15	54465596	chr15:54465596:A:C	A	C	0|0	2023-01-01	2023-01-01	2023-01-01	2023-01-01	0.241	0.162	chr15.54437775.54486015	Neandertal-like
chr15	54468130	chr15:54468130:A:C	A	C	0|0	2023-01-01	2023-01-01	2023-01-01	2023-01-01	0.241	0.162	chr15.54437775.54486015	Neandertal-like
chr15	54473172	chr15:54473172:T:G	T	G	0|0	0/0	2023-01-01	./.	0/0	0.241	0.162	chr15.54437775.54486015	Neandertal-like
chr15	54473568	chr15:54473568:C:T	C	T	0|0	2023-01-01	2023-01-01	2023-01-01	2023-01-01	0.25	0.155	chr15.54437775.54486015	Neandertal-like
chr15	54474100	chr15:54474100:T:C	T	C	0|0	2023-01-01	2023-01-01	2023-01-01	2023-01-01	0.241	0.169	chr15.54437775.54486015	Neandertal-like
chr15	54480792	chr15:54480792:G:A	G	A	0|0	2023-01-01	2023-01-01	2023-01-01	2023-01-01	0.25	0.169	chr15.54437775.54486015	Neandertal-like
chr15	54481120	chr15:54481120:T:C	T	C	0|0	2023-01-01	2023-01-01	2023-01-01	2023-01-01	0.231	0.169	chr15.54437775.54486015	Neandertal-like
chr15	54481435	chr15:54481435:T:C	T	C	0|0	2023-01-01	2023-01-01	2023-01-01	2023-01-01	0.231	0.162	chr15.54437775.54486015	Neandertal-like
chr15	54481505	chr15:54481505:G:A	G	A	0|0	2023-01-01	2023-01-01	2023-01-01	2023-01-01	0.241	0.155	chr15.54437775.54486015	Neandertal-like
chr15	54481855	chr15:54481855:T:A	T	A	0|0	2023-01-01	2023-01-01	2023-01-01	2023-01-01	0.241	0.169	chr15.54437775.54486015	Neandertal-like
chr15	54481898	chr15:54481898:A:G	A	G	0|0	2023-01-01	2023-01-01	2023-01-01	2023-01-01	0.25	0.169	chr15.54437775.54486015	Neandertal-like
chr15	54481959	chr15:54481959:C:T	C	T	0|0	2023-01-01	./.	2023-01-01	2023-01-01	0.241	0.169	chr15.54437775.54486015	Neandertal-like
chr15	54482232	chr15:54482232:C:G	C	G	0|0	2023-01-01	2023-01-01	2023-01-01	2023-01-01	0.231	0.162	chr15.54437775.54486015	Neandertal-like
chr15	54484432	chr15:54484432:A:G	A	G	0|0	2023-01-01	2023-01-01	2023-01-01	2023-01-01	0.231	0.162	chr15.54437775.54486015	Neandertal-like
chr15	54484435	chr15:54484435:A:G	A	G	0|0	2023-01-01	2023-01-01	2023-01-01	2023-01-01	0.231	0.162	chr15.54437775.54486015	Neandertal-like
chr15	54486015	chr15:54486015:T:G	T	G	0|0	0/0	2023-01-01	0/0	0/0	0.231	0.176	chr15.54437775.54486015	Neandertal-like
chr15	54588663	chr15:54588663:G:A	G	A	0|0	2023-01-01	2023-01-01	2023-01-01	0/0	0.278	0.25	chr15.54588663.54716554	Neandertal-like
chr15	54593276	chr15:54593276:C:T	C	T	0|0	2023-01-01	2023-01-01	2023-01-01	0/0	0.287	0.243	chr15.54588663.54716554	Neandertal-like
chr15	54595399	chr15:54595399:C:G	C	G	0|0	2023-01-01	2023-01-01	2023-01-01	0/0	0.324	0.25	chr15.54588663.54716554	Neandertal-like
chr15	54603256	chr15:54603256:T:C	T	C	0|0	2023-01-01	2023-01-01	2023-01-01	0/0	0.324	0.257	chr15.54588663.54716554	Neandertal-like
chr15	54605441	chr15:54605441:A:C	A	C	0|0	2023-01-01	2023-01-01	2023-01-01	0/0	0.324	0.257	chr15.54588663.54716554	Neandertal-like
chr15	54605443	chr15:54605443:A:C	A	C	0|0	0/0	0/0	2023-01-01	0/0	0.324	0.257	chr15.54588663.54716554	Neandertal-like
chr15	54605739	chr15:54605739:G:A	G	A	0|0	2023-01-01	2023-01-01	2023-01-01	0/0	0.324	0.264	chr15.54588663.54716554	Neandertal-like
chr15	54611974	chr15:54611974:G:A	G	A	0|0	0/0	0/0	2023-01-01	0/0	0.324	0.264	chr15.54588663.54716554	Neandertal-like
chr15	54613810	chr15:54613810:G:C	G	C	0|0	0/0	0/0	2023-01-01	0/0	0.306	0.25	chr15.54588663.54716554	Neandertal-like
chr15	54616703	chr15:54616703:A:G	A	G	0|0	0/0	0/0	2023-01-01	0/0	0.435	0.27	chr15.54588663.54716554	Neandertal-like
chr15	54621873	chr15:54621873:T:A	T	A	0|0	2023-01-01	2023-01-01	2023-01-01	0/0	0.426	0.257	chr15.54588663.54716554	Neandertal-like
chr15	54626068	chr15:54626068:C:T	C	T	0|0	2023-01-01	2023-01-01	2023-01-01	0/0	0.435	0.243	chr15.54588663.54716554	Neandertal-like
chr15	54636762	chr15:54636762:A:G	A	G	0|0	0/0	0/0	2023-01-01	0/0	0.417	0.264	chr15.54588663.54716554	Neandertal-like
chr15	54640492	chr15:54640492:G:A	G	A	0|0	0/0	0/0	2023-01-01	0/0	0.417	0.257	chr15.54588663.54716554	Neandertal-like
chr15	54642328	chr15:54642328:T:C	T	C	0|0	0/0	0/0	2023-01-01	0/0	0.417	0.27	chr15.54588663.54716554	Neandertal-like
chr15	54645417	chr15:54645417:G:A	G	A	0|0	0/0	0/0	2023-01-01	0/0	0.407	0.243	chr15.54588663.54716554	Neandertal-like
chr15	54660144	chr15:54660144:T:C	T	C	0|0	0/0	0/0	2023-01-01	0/0	0.389	0.23	chr15.54588663.54716554	Neandertal-like
chr15	54660175	chr15:54660175:G:A	G	A	0|0	0/0	0/0	2023-01-01	2023-01-01	0.676	0.439	chr15.54660175.54687503	Neandertal-like
chr15	54662441	chr15:54662441:T:A	T	A	0|0	0/0	0/0	2023-01-01	2023-01-01	0.676	0.439	chr15.54660175.54687503	Neandertal-like
chr15	54662937	chr15:54662937:G:A	G	A	0|0	0/0	0/0	2023-01-01	2023-01-01	0.676	0.446	chr15.54660175.54687503	Neandertal-like
chr15	54664467	chr15:54664467:G:A	G	A	0|0	0/0	./.	2023-01-01	2023-01-01	0.676	0.439	chr15.54660175.54687503	Neandertal-like
chr15	54664866	chr15:54664866:T:C	T	C	0|0	0/0	0/0	2023-01-01	2023-01-01	0.676	0.453	chr15.54660175.54687503	Neandertal-like
chr15	54670576	chr15:54670576:T:C	T	C	0|0	0/0	0/0	2023-01-01	2023-01-01	0.676	0.453	chr15.54660175.54687503	Neandertal-like
chr15	54678667	chr15:54678667:T:C	T	C	0|0	0/0	0/0	2023-01-01	2023-01-01	0.694	0.439	chr15.54660175.54687503	Neandertal-like
chr15	54678813	chr15:54678813:A:G	A	G	0|0	0/0	0/0	2023-01-01	2023-01-01	0.676	0.439	chr15.54660175.54687503	Neandertal-like
chr15	54679750	chr15:54679750:A:G	A	G	0|0	0/0	0/0	2023-01-01	2023-01-01	0.676	0.453	chr15.54660175.54687503	Neandertal-like
chr15	54687465	chr15:54687465:G:A	G	A	0|0	0/0	0/0	2023-01-01	0/0	0.398	0.243	chr15.54588663.54716554	Neandertal-like
chr15	54687503	chr15:54687503:G:A	G	A	0|0	0/0	0/0	2023-01-01	2023-01-01	0.685	0.466	chr15.54660175.54687503	Neandertal-like
chr15	54690073	chr15:54690073:G:A	G	A	0|0	0/0	0/0	2023-01-01	0/0	0.389	0.236	chr15.54588663.54716554	Neandertal-like
chr15	54693244	chr15:54693244:T:C	T	C	0|0	./.	0/0	2023-01-01	2023-01-01	0.407	0.236	chr15.54588663.54716554	Neandertal-like
chr15	54693266	chr15:54693266:A:G	A	G	0|0	0/0	0/0	2023-01-01	2023-01-01	0.398	0.243	chr15.54588663.54716554	Neandertal-like
chr15	54693316	chr15:54693316:G:A	G	A	0|0	0/0	0/0	2023-01-01	2023-01-01	0.389	0.243	chr15.54588663.54716554	Neandertal-like
chr15	54693317	chr15:54693317:C:T	C	T	0|0	0/0	0/0	2023-01-01	2023-01-01	0.389	0.243	chr15.54588663.54716554	Neandertal-like
chr15	54693329	chr15:54693329:T:A	T	A	0|0	0/0	0/0	2023-01-01	2023-01-01	0.389	0.243	chr15.54588663.54716554	Neandertal-like
chr15	54693330	chr15:54693330:G:T	G	T	0|0	0/0	0/0	2023-01-01	2023-01-01	0.389	0.243	chr15.54588663.54716554	Neandertal-like
chr15	54693379	chr15:54693379:G:A	G	A	0|0	0/0	0/0	2023-01-01	2023-01-01	0.398	0.236	chr15.54588663.54716554	Neandertal-like
chr15	54693532	chr15:54693532:C:T	C	T	0|0	0/0	0/0	2023-01-01	2023-01-01	0.389	0.236	chr15.54588663.54716554	Neandertal-like
chr15	54693548	chr15:54693548:G:C	G	C	0|0	./.	0/0	2023-01-01	2023-01-01	0.389	0.23	chr15.54588663.54716554	Neandertal-like
chr15	54693589	chr15:54693589:C:T	C	T	./.	0/0	0/0	2023-01-01	2023-01-01	0.389	0.236	chr15.54588663.54716554	Neandertal-like
chr15	54694598	chr15:54694598:G:A	G	A	0|0	0/0	0/0	2023-01-01	2023-01-01	0.398	0.23	chr15.54588663.54716554	Neandertal-like
chr15	54694674	chr15:54694674:G:A	G	A	0|0	0/0	0/0	2023-01-01	2023-01-01	0.389	0.243	chr15.54588663.54716554	Neandertal-like
chr15	54694991	chr15:54694991:G:C	G	C	0|0	0/0	0/0	2023-01-01	2023-01-01	0.398	0.236	chr15.54588663.54716554	Neandertal-like
chr15	54695105	chr15:54695105:A:G	A	G	0|0	0/0	0/0	2023-01-01	2023-01-01	0.389	0.236	chr15.54588663.54716554	Neandertal-like
chr15	54695781	chr15:54695781:C:T	C	T	0|0	0/0	0/0	2023-01-01	2023-01-01	0.398	0.243	chr15.54588663.54716554	Neandertal-like
chr15	54696856	chr15:54696856:A:T	A	T	0|0	0/0	0/0	2023-01-01	2023-01-01	0.398	0.243	chr15.54588663.54716554	Neandertal-like
chr15	54697081	chr15:54697081:A:G	A	G	0|0	0/0	0/0	2023-01-01	0/0	0.398	0.236	chr15.54588663.54716554	Neandertal-like
chr15	54697814	chr15:54697814:A:G	A	G	0|0	0/0	0/0	./.	2023-01-01	0.398	0.236	chr15.54588663.54716554	Neandertal-like
chr15	54698221	chr15:54698221:C:G	C	G	0|0	0/0	0/0	2023-01-01	2023-01-01	0.398	0.236	chr15.54588663.54716554	Neandertal-like
chr15	54698526	chr15:54698526:T:C	T	C	0|0	0/0	0/0	2023-01-01	2023-01-01	0.398	0.23	chr15.54588663.54716554	Neandertal-like
chr15	54698773	chr15:54698773:T:A	T	A	0|0	0/0	0/0	2023-01-01	2023-01-01	0.398	0.243	chr15.54588663.54716554	Neandertal-like
chr15	54706490	chr15:54706490:T:A	T	A	0|0	0/0	0/0	./.	2023-01-01	0.389	0.25	chr15.54588663.54716554	Neandertal-like
chr15	54706502	chr15:54706502:C:G	C	G	0|0	0/0	0/0	./.	2023-01-01	0.398	0.25	chr15.54588663.54716554	Neandertal-like
chr15	54706704	chr15:54706704:A:C	A	C	0|0	0/0	0/0	2023-01-01	2023-01-01	0.398	0.243	chr15.54588663.54716554	Neandertal-like
chr15	54707189	chr15:54707189:A:C	A	C	0|0	0/0	0/0	2023-01-01	./.	0.398	0.236	chr15.54588663.54716554	Neandertal-like
chr15	54707344	chr15:54707344:G:T	G	T	0|0	0/0	0/0	2023-01-01	2023-01-01	0.398	0.23	chr15.54588663.54716554	Neandertal-like
chr15	54707560	chr15:54707560:A:G	A	G	0|0	0/0	./.	2023-01-01	2023-01-01	0.398	0.243	chr15.54588663.54716554	Neandertal-like
chr15	54708826	chr15:54708826:C:T	C	T	0|0	0/0	0/0	2023-01-01	2023-01-01	0.398	0.236	chr15.54588663.54716554	Neandertal-like
chr15	54710328	chr15:54710328:A:G	A	G	0|0	0/0	0/0	2023-01-01	2023-01-01	0.398	0.243	chr15.54588663.54716554	Neandertal-like
chr15	54710369	chr15:54710369:C:T	C	T	0|0	0/0	0/0	2023-01-01	0/0	0.398	0.23	chr15.54588663.54716554	Neandertal-like
chr15	54710839	chr15:54710839:G:A	G	A	0|0	0/0	0/0	2023-01-01	2023-01-01	0.398	0.243	chr15.54588663.54716554	Neandertal-like
chr15	54710991	chr15:54710991:A:G	A	G	0|0	0/0	0/0	2023-01-01	2023-01-01	0.398	0.243	chr15.54588663.54716554	Neandertal-like
chr15	54713275	chr15:54713275:T:C	T	C	0|0	0/0	0/0	2023-01-01	2023-01-01	0.398	0.243	chr15.54588663.54716554	Neandertal-like
chr15	54713297	chr15:54713297:C:T	C	T	0|0	0/0	0/0	2023-01-01	2023-01-01	0.389	0.243	chr15.54588663.54716554	Neandertal-like
chr15	54713792	chr15:54713792:A:G	A	G	0|0	0/0	0/0	2023-01-01	2023-01-01	0.407	0.243	chr15.54588663.54716554	Neandertal-like
chr15	54715230	chr15:54715230:T:C	T	C	0|0	0/0	0/0	2023-01-01	./.	0.38	0.243	chr15.54588663.54716554	Neandertal-like
chr15	54715380	chr15:54715380:A:G	A	G	0|0	./.	0/0	2023-01-01	2023-01-01	0.398	0.243	chr15.54588663.54716554	Neandertal-like
chr15	54715419	chr15:54715419:C:T	C	T	0|0	0/0	./.	2023-01-01	2023-01-01	0.398	0.243	chr15.54588663.54716554	Neandertal-like
chr15	54716262	chr15:54716262:C:T	C	T	0|0	0/0	0/0	2023-01-01	2023-01-01	0.389	0.236	chr15.54588663.54716554	Neandertal-like
chr15	54716504	chr15:54716504:A:G	A	G	0|0	0/0	./.	2023-01-01	2023-01-01	0.389	0.236	chr15.54588663.54716554	Neandertal-like
chr15	54716554	chr15:54716554:T:C	T	C	0|0	0/0	0/0	2023-01-01	2023-01-01	0.398	0.243	chr15.54588663.54716554	Neandertal-like
chr15	54716664	chr15:54716664:C:A	C	A	0|0	0/0	./.	2023-01-01	./.	0.074	0.074	chr15.54716664.54729784	Neandertal-like
chr15	54716756	chr15:54716756:T:C	T	C	0|0	0/0	0/0	2023-01-01	2023-01-01	0.074	0.068	chr15.54716664.54729784	Neandertal-like
chr15	54717019	chr15:54717019:G:A	G	A	0|0	0/0	0/0	2023-01-01	2023-01-01	0.065	0.081	chr15.54716664.54729784	Neandertal-like
chr15	54717082	chr15:54717082:C:T	C	T	0|0	0/0	0/0	2023-01-01	2023-01-01	0.074	0.074	chr15.54716664.54729784	Neandertal-like
chr15	54717736	chr15:54717736:G:A	G	A	0|0	0/0	0/0	2023-01-01	2023-01-01	0.074	0.061	chr15.54716664.54729784	Neandertal-like
chr15	54718008	chr15:54718008:T:A	T	A	0|0	0/0	0/0	2023-01-01	2023-01-01	0.074	0.068	chr15.54716664.54729784	Neandertal-like
chr15	54718258	chr15:54718258:T:C	T	C	0|0	0/0	0/0	2023-01-01	2023-01-01	0.074	0.074	chr15.54716664.54729784	Neandertal-like
chr15	54718308	chr15:54718308:T:A	T	A	0|0	0/0	0/0	2023-01-01	2023-01-01	0.074	0.074	chr15.54716664.54729784	Neandertal-like
chr15	54718425	chr15:54718425:T:G	T	G	0|0	0/0	0/0	2023-01-01	2023-01-01	0.065	0.074	chr15.54716664.54729784	Neandertal-like
chr15	54718501	chr15:54718501:T:C	T	C	0|0	0/0	0/0	2023-01-01	2023-01-01	0.074	0.074	chr15.54716664.54729784	Neandertal-like
chr15	54718976	chr15:54718976:C:T	C	T	0|0	0/0	0/0	2023-01-01	2023-01-01	0.056	0.074	chr15.54716664.54729784	Neandertal-like
chr15	54719043	chr15:54719043:G:A	G	A	0|0	0/0	0/0	2023-01-01	2023-01-01	0.065	0.074	chr15.54716664.54729784	Neandertal-like
chr15	54719335	chr15:54719335:A:G	A	G	0|0	0/0	0/0	2023-01-01	2023-01-01	0.065	0.074	chr15.54716664.54729784	Neandertal-like
chr15	54719432	chr15:54719432:A:T	A	T	0|0	0/0	0/0	2023-01-01	2023-01-01	0.065	0.074	chr15.54716664.54729784	Neandertal-like
chr15	54719486	chr15:54719486:G:C	G	C	0|0	0/0	0/0	2023-01-01	2023-01-01	0.065	0.074	chr15.54716664.54729784	Neandertal-like
chr15	54719696	chr15:54719696:C:G	C	G	0|0	0/0	0/0	2023-01-01	2023-01-01	0.065	0.074	chr15.54716664.54729784	Neandertal-like
chr15	54719744	chr15:54719744:C:A	C	A	0|0	0/0	0/0	2023-01-01	2023-01-01	0.065	0.074	chr15.54716664.54729784	Neandertal-like
chr15	54720061	chr15:54720061:C:T	C	T	0|0	0/0	0/0	2023-01-01	2023-01-01	0.065	0.074	chr15.54716664.54729784	Neandertal-like
chr15	54720286	chr15:54720286:T:C	T	C	0|0	0/0	0/0	2023-01-01	2023-01-01	0.065	0.074	chr15.54716664.54729784	Neandertal-like
chr15	54720369	chr15:54720369:A:C	A	C	0|0	0/0	0/0	2023-01-01	2023-01-01	0.065	0.074	chr15.54716664.54729784	Neandertal-like
chr15	54720567	chr15:54720567:C:T	C	T	0|0	0/0	0/0	2023-01-01	2023-01-01	0.065	0.074	chr15.54716664.54729784	Neandertal-like
chr15	54720765	chr15:54720765:C:A	C	A	0|0	0/0	0/0	2023-01-01	2023-01-01	0.056	0.074	chr15.54716664.54729784	Neandertal-like
chr15	54720766	chr15:54720766:A:C	A	C	0|0	0/0	0/0	2023-01-01	2023-01-01	0.056	0.074	chr15.54716664.54729784	Neandertal-like
chr15	54720958	chr15:54720958:A:G	A	G	0|0	0/0	0/0	2023-01-01	./.	0.046	0.074	chr15.54716664.54729784	Neandertal-like
chr15	54721045	chr15:54721045:A:C	A	C	0|0	0/0	0/0	2023-01-01	2023-01-01	0.065	0.074	chr15.54716664.54729784	Neandertal-like
chr15	54721417	chr15:54721417:T:C	T	C	0|0	0/0	0/0	2023-01-01	2023-01-01	0.065	0.074	chr15.54716664.54729784	Neandertal-like
chr15	54721831	chr15:54721831:C:G	C	G	0|0	0/0	0/0	2023-01-01	2023-01-01	0.074	0.081	chr15.54716664.54729784	Neandertal-like
chr15	54723301	chr15:54723301:A:G	A	G	0|0	0/0	0/0	2023-01-01	./.	0.065	0.074	chr15.54716664.54729784	Neandertal-like
chr15	54723311	chr15:54723311:T:C	T	C	0|0	0/0	./.	2023-01-01	./.	0.065	0.074	chr15.54716664.54729784	Neandertal-like
chr15	54726777	chr15:54726777:C:T	C	T	0|0	0/0	0/0	2023-01-01	2023-01-01	0.065	0.074	chr15.54716664.54729784	Neandertal-like
chr15	54727887	chr15:54727887:G:A	G	A	0|0	0/0	0/0	2023-01-01	0/0	0.065	0.074	chr15.54716664.54729784	Neandertal-like
chr15	54729784	chr15:54729784:G:A	G	A	0|0	0/0	0/0	2023-01-01	0/0	0.065	0.068	chr15.54716664.54729784	Neandertal-like
chr15	54799723	chr15:54799723:C:A	C	A	0|0	0/0	2023-01-01	2023-01-01	0/0	0.093	0.108	chr15.54799723.54820231	Neandertal-like
chr15	54801376	chr15:54801376:A:G	A	G	0|0	0/0	0/0	2023-01-01	0/0	0.093	0.108	chr15.54799723.54820231	Neandertal-like
chr15	54804754	chr15:54804754:T:A	T	A	0|0	0/0	0/0	2023-01-01	2023-01-01	0.093	0.108	chr15.54799723.54820231	Neandertal-like
chr15	54805802	chr15:54805802:A:C	A	C	0|0	0/0	0/0	2023-01-01	0/0	0.083	0.108	chr15.54799723.54820231	Neandertal-like
chr15	54807166	chr15:54807166:C:G	C	G	0|0	0/0	2023-01-01	2023-01-01	2023-01-01	0.093	0.101	chr15.54799723.54820231	Neandertal-like
chr15	54809493	chr15:54809493:T:C	T	C	0|0	0/0	2023-01-01	2023-01-01	./.	0.093	0.108	chr15.54799723.54820231	Neandertal-like
chr15	54809542	chr15:54809542:C:T	C	T	0|0	0/0	0/0	2023-01-01	0/0	0.093	0.108	chr15.54799723.54820231	Neandertal-like
chr15	54809849	chr15:54809849:A:T	A	T	0|0	0/0	2023-01-01	2023-01-01	0/0	0.093	0.101	chr15.54799723.54820231	Neandertal-like
chr15	54811836	chr15:54811836:G:C	G	C	0|0	0/0	0/0	2023-01-01	0/0	0.093	0.108	chr15.54799723.54820231	Neandertal-like
chr15	54819347	chr15:54819347:C:A	C	A	0|0	0/0	./.	2023-01-01	0/0	0.093	0.101	chr15.54799723.54820231	Neandertal-like
chr15	54820231	chr15:54820231:T:C	T	C	0|0	0/0	0/0	2023-01-01	0/0	0.083	0.108	chr15.54799723.54820231	Neandertal-like
chr15	54825072	chr15:54825072:C:T	C	T	0|0	0/0	0/0	2023-01-01	0/0	0.074	0.061	chr15.54825072.54833361	Neandertal-like
chr15	54828524	chr15:54828524:A:C	A	C	0|0	0/0	0/0	2023-01-01	0/0	0.083	0.061	chr15.54825072.54833361	Neandertal-like
chr15	54833361	chr15:54833361:G:T	G	T	0|0	0/0	0/0	2023-01-01	0/0	0.083	0.061	chr15.54825072.54833361	Neandertal-like
chr15	54925298	chr15:54925298:T:C	T	C	./.	0/0	0/0	0/0	2023-01-01	0.593	0.426	chr15.54925298.54986945	Denisovan-like
chr15	54940695	chr15:54940695:T:C	T	C	./.	0/0	0/0	0/0	2023-01-01	0.611	0.419	chr15.54925298.54986945	Denisovan-like
chr15	54955178	chr15:54955178:G:A	G	A	./.	2023-01-01	0/0	./.	2023-01-01	0.574	0.385	chr15.54925298.54986945	Denisovan-like
chr15	54955553	chr15:54955553:C:G	C	G	./.	2023-01-01	./.	0/0	2023-01-01	0.574	0.385	chr15.54925298.54986945	Denisovan-like
chr15	54973313	chr15:54973313:C:T	C	T	./.	2023-01-01	0/0	0/0	2023-01-01	0.574	0.405	chr15.54925298.54986945	Denisovan-like
chr15	54978561	chr15:54978561:A:G	A	G	./.	0/0	0/0	0/0	2023-01-01	0.574	0.392	chr15.54925298.54986945	Denisovan-like
chr15	54979485	chr15:54979485:G:C	G	C	./.	2023-01-01	0/0	0/0	2023-01-01	0.574	0.405	chr15.54925298.54986945	Denisovan-like
chr15	54979984	chr15:54979984:G:A	G	A	0|0	2023-01-01	0/0	0/0	2023-01-01	0.556	0.399	chr15.54925298.54986945	Denisovan-like
chr15	54981695	chr15:54981695:G:T	G	T	0|0	2023-01-01	0/0	0/0	2023-01-01	0.574	0.412	chr15.54925298.54986945	Denisovan-like
chr15	54981886	chr15:54981886:G:A	G	A	0|0	2023-01-01	0/0	0/0	2023-01-01	0.574	0.412	chr15.54925298.54986945	Denisovan-like
chr15	54981971	chr15:54981971:T:C	T	C	0|0	2023-01-01	0/0	0/0	2023-01-01	0.583	0.405	chr15.54925298.54986945	Denisovan-like
chr15	54982519	chr15:54982519:G:A	G	A	0|0	2023-01-01	0/0	0/0	2023-01-01	0.583	0.399	chr15.54925298.54986945	Denisovan-like
chr15	54982667	chr15:54982667:G:T	G	T	0|0	2023-01-01	0/0	0/0	2023-01-01	0.583	0.399	chr15.54925298.54986945	Denisovan-like
chr15	54982755	chr15:54982755:A:G	A	G	0|0	2023-01-01	0/0	0/0	2023-01-01	0.574	0.405	chr15.54925298.54986945	Denisovan-like
chr15	54982947	chr15:54982947:G:A	G	A	0|0	2023-01-01	0/0	0/0	2023-01-01	0.583	0.412	chr15.54925298.54986945	Denisovan-like
chr15	54983447	chr15:54983447:T:C	T	C	0|0	2023-01-01	0/0	0/0	2023-01-01	0.583	0.399	chr15.54925298.54986945	Denisovan-like
chr15	54984204	chr15:54984204:G:A	G	A	0|0	2023-01-01	0/0	0/0	2023-01-01	0.574	0.405	chr15.54925298.54986945	Denisovan-like
chr15	54985314	chr15:54985314:G:A	G	A	0|0	2023-01-01	0/0	0/0	2023-01-01	0.565	0.399	chr15.54925298.54986945	Denisovan-like
chr15	54986921	chr15:54986921:A:C	A	C	0|0	2023-01-01	0/0	0/0	2023-01-01	0.593	0.399	chr15.54925298.54986945	Denisovan-like
chr15	54986945	chr15:54986945:C:G	C	G	0|0	2023-01-01	0/0	0/0	2023-01-01	0.593	0.399	chr15.54925298.54986945	Denisovan-like
chr15	55061249	chr15:55061249:T:A	T	A	0|0	2023-01-01	2023-01-01	2023-01-01	2023-01-01	0.296	0.264	chr15.55061249.55104197	Neandertal-like
chr15	55062209	chr15:55062209:G:C	G	C	0|0	2023-01-01	2023-01-01	2023-01-01	2023-01-01	0.278	0.216	chr15.55061249.55104197	Neandertal-like
chr15	55062210	chr15:55062210:C:A	C	A	0|0	2023-01-01	2023-01-01	2023-01-01	2023-01-01	0.278	0.216	chr15.55061249.55104197	Neandertal-like
chr15	55062638	chr15:55062638:C:T	C	T	0|0	2023-01-01	2023-01-01	2023-01-01	2023-01-01	0.287	0.209	chr15.55061249.55104197	Neandertal-like
chr15	55073073	chr15:55073073:A:G	A	G	0|0	2023-01-01	2023-01-01	2023-01-01	2023-01-01	0.306	0.264	chr15.55061249.55104197	Neandertal-like
chr15	55082988	chr15:55082988:C:T	C	T	0|0	2023-01-01	2023-01-01	2023-01-01	2023-01-01	0.296	0.243	chr15.55061249.55104197	Neandertal-like
chr15	55090378	chr15:55090378:A:G	A	G	0|0	2023-01-01	2023-01-01	2023-01-01	2023-01-01	0.278	0.264	chr15.55061249.55104197	Neandertal-like
chr15	55090463	chr15:55090463:G:A	G	A	0|0	2023-01-01	2023-01-01	./.	2023-01-01	0.287	0.257	chr15.55061249.55104197	Neandertal-like
chr15	55104197	chr15:55104197:T:C	T	C	0|0	2023-01-01	2023-01-01	2023-01-01	2023-01-01	0.269	0.291	chr15.55061249.55104197	Neandertal-like
chr15	55588733	chr15:55588733:C:G	C	G	0|0	2023-01-01	2023-01-01	2023-01-01	0/0	0	0.02	chr15.55588733.55652125	Neandertal-like
chr15	55594438	chr15:55594438:A:G	A	G	0|0	2023-01-01	2023-01-01	./.	2023-01-01	0	0.02	chr15.55588733.55652125	Neandertal-like
chr15	55594573	chr15:55594573:A:G	A	G	0|0	0/0	2023-01-01	0/0	0/0	0	0.014	chr15.55594573.55619342	Neandertal-like
chr15	55597514	chr15:55597514:A:G	A	G	0|0	2023-01-01	2023-01-01	2023-01-01	0/0	0	0.02	chr15.55588733.55652125	Neandertal-like
chr15	55601933	chr15:55601933:C:T	C	T	0|0	2023-01-01	2023-01-01	2023-01-01	0/0	0.056	0.088	chr15.55601933.55754815	Denisovan-like
chr15	55609267	chr15:55609267:C:T	C	T	0|0	0/0	2023-01-01	0/0	0/0	0	0.02	chr15.55588733.55652125	Neandertal-like
chr15	55610656	chr15:55610656:T:G	T	G	0|0	0/0	0/0	0/0	2023-01-01	0.046	0.068	chr15.55601933.55754815	Denisovan-like
chr15	55614919	chr15:55614919:C:T	C	T	0|0	2023-01-01	2023-01-01	2023-01-01	2023-01-01	0.046	0.088	chr15.55601933.55754815	Denisovan-like
chr15	55614983	chr15:55614983:G:A	G	A	0|0	2023-01-01	2023-01-01	2023-01-01	2023-01-01	0.056	0.088	chr15.55601933.55754815	Denisovan-like
chr15	55616907	chr15:55616907:T:C	T	C	0|0	2023-01-01	./.	2023-01-01	0/0	0	0.02	chr15.55588733.55652125	Neandertal-like
chr15	55618844	chr15:55618844:A:G	A	G	0|0	0/0	0/0	0/0	2023-01-01	0.056	0.061	chr15.55601933.55754815	Denisovan-like
chr15	55619342	chr15:55619342:C:T	C	T	0|0	2023-01-01	2023-01-01	2023-01-01	0/0	0	0.014	chr15.55594573.55619342	Neandertal-like
chr15	55628024	chr15:55628024:C:T	C	T	0|0	2023-01-01	2023-01-01	2023-01-01	0/0	0	0.02	chr15.55588733.55652125	Neandertal-like
chr15	55637140	chr15:55637140:T:C	T	C	0|0	2023-01-01	./.	2023-01-01	0/0	0	0.02	chr15.55588733.55652125	Neandertal-like
chr15	55637452	chr15:55637452:G:A	G	A	0|0	2023-01-01	2023-01-01	2023-01-01	0/0	0	0.02	chr15.55588733.55652125	Neandertal-like
chr15	55644742	chr15:55644742:A:G	A	G	0|0	2023-01-01	2023-01-01	2023-01-01	2023-01-01	0.065	0.088	chr15.55601933.55754815	Denisovan-like
chr15	55651669	chr15:55651669:A:T	A	T	0|0	2023-01-01	2023-01-01	2023-01-01	0/0	0	0.02	chr15.55588733.55652125	Neandertal-like
chr15	55652125	chr15:55652125:C:T	C	T	0|0	2023-01-01	2023-01-01	2023-01-01	0/0	0	0.02	chr15.55588733.55652125	Neandertal-like
chr15	55652716	chr15:55652716:G:T	G	T	0|0	0/0	0/0	0/0	2023-01-01	0.056	0.061	chr15.55601933.55754815	Denisovan-like
chr15	55666221	chr15:55666221:C:T	C	T	0|0	0/0	0/0	./.	2023-01-01	0.065	0.068	chr15.55601933.55754815	Denisovan-like
chr15	55669885	chr15:55669885:T:C	T	C	0|0	0/0	0/0	0/0	2023-01-01	0.056	0.068	chr15.55601933.55754815	Denisovan-like
chr15	55669898	chr15:55669898:T:C	T	C	0|0	0/0	./.	0/0	2023-01-01	0.056	0.068	chr15.55601933.55754815	Denisovan-like
chr15	55674474	chr15:55674474:C:A	C	A	0|0	0/0	0/0	0/0	2023-01-01	0.056	0.068	chr15.55601933.55754815	Denisovan-like
chr15	55677014	chr15:55677014:G:A	G	A	0|0	0/0	0/0	0/0	2023-01-01	0.056	0.068	chr15.55601933.55754815	Denisovan-like
chr15	55677215	chr15:55677215:G:T	G	T	0|0	0/0	./.	0/0	2023-01-01	0.056	0.068	chr15.55601933.55754815	Denisovan-like
chr15	55679723	chr15:55679723:T:G	T	G	0|0	0/0	0/0	0/0	2023-01-01	0.056	0.068	chr15.55601933.55754815	Denisovan-like
chr15	55683220	chr15:55683220:C:T	C	T	0|0	0/0	0/0	0/0	2023-01-01	0.056	0.068	chr15.55601933.55754815	Denisovan-like
chr15	55684529	chr15:55684529:T:C	T	C	0|0	0/0	0/0	0/0	2023-01-01	0.056	0.068	chr15.55601933.55754815	Denisovan-like
chr15	55689085	chr15:55689085:C:T	C	T	0|0	0/0	0/0	0/0	2023-01-01	0.056	0.068	chr15.55601933.55754815	Denisovan-like
chr15	55694894	chr15:55694894:C:A	C	A	0|0	0/0	0/0	0/0	2023-01-01	0.037	0.054	chr15.55601933.55754815	Denisovan-like
chr15	55701875	chr15:55701875:T:C	T	C	./.	0/0	0/0	0/0	2023-01-01	0.056	0.041	chr15.55601933.55754815	Denisovan-like
chr15	55701936	chr15:55701936:A:T	A	T	./.	0/0	0/0	0/0	2023-01-01	0.056	0.047	chr15.55601933.55754815	Denisovan-like
chr15	55704793	chr15:55704793:A:G	A	G	./.	0/0	0/0	0/0	2023-01-01	0.056	0.054	chr15.55601933.55754815	Denisovan-like
chr15	55710249	chr15:55710249:T:C	T	C	0|0	./.	0/0	0/0	2023-01-01	0.056	0.047	chr15.55601933.55754815	Denisovan-like
chr15	55710633	chr15:55710633:T:A	T	A	./.	0/0	0/0	0/0	2023-01-01	0.056	0.061	chr15.55601933.55754815	Denisovan-like
chr15	55710638	chr15:55710638:T:C	T	C	./.	0/0	0/0	0/0	2023-01-01	0.056	0.061	chr15.55601933.55754815	Denisovan-like
chr15	55713579	chr15:55713579:C:G	C	G	./.	0/0	0/0	0/0	2023-01-01	0.056	0.054	chr15.55601933.55754815	Denisovan-like
chr15	55715862	chr15:55715862:A:C	A	C	./.	0/0	0/0	0/0	2023-01-01	0.046	0.047	chr15.55601933.55754815	Denisovan-like
chr15	55726746	chr15:55726746:A:C	A	C	./.	0/0	0/0	0/0	2023-01-01	0.056	0.054	chr15.55601933.55754815	Denisovan-like
chr15	55735931	chr15:55735931:T:C	T	C	./.	0/0	0/0	0/0	2023-01-01	0.056	0.054	chr15.55601933.55754815	Denisovan-like
chr15	55754815	chr15:55754815:G:T	G	T	./.	0/0	0/0	0/0	2023-01-01	0.056	0.047	chr15.55601933.55754815	Denisovan-like
chr15	55828523	chr15:55828523:C:T	C	T	0|0	2023-01-01	2023-01-01	2023-01-01	0/1	0.222	0.243	chr15.55828523.55928605	Neandertal-like
chr15	55829156	chr15:55829156:A:C	A	C	0|0	2023-01-01	2023-01-01	2023-01-01	2023-01-01	0.222	0.223	chr15.55828523.55928605	Neandertal-like
chr15	55834933	chr15:55834933:G:A	G	A	0|0	2023-01-01	./.	2023-01-01	2023-01-01	0.231	0.243	chr15.55828523.55928605	Neandertal-like
chr15	55843566	chr15:55843566:G:C	G	C	0|0	2023-01-01	2023-01-01	2023-01-01	0/0	0.231	0.243	chr15.55828523.55928605	Neandertal-like
chr15	55847326	chr15:55847326:A:C	A	C	0|0	2023-01-01	2023-01-01	2023-01-01	0/0	0.213	0.243	chr15.55828523.55928605	Neandertal-like
chr15	55848177	chr15:55848177:T:C	T	C	0|0	2023-01-01	./.	2023-01-01	0/0	0.213	0.236	chr15.55828523.55928605	Neandertal-like
chr15	55848322	chr15:55848322:A:G	A	G	0|0	2023-01-01	2023-01-01	2023-01-01	0/0	0.213	0.223	chr15.55828523.55928605	Neandertal-like
chr15	55856521	chr15:55856521:T:C	T	C	0|0	2023-01-01	./.	2023-01-01	./.	0.222	0.243	chr15.55828523.55928605	Neandertal-like
chr15	55870965	chr15:55870965:C:T	C	T	0|0	2023-01-01	2023-01-01	2023-01-01	0/0	0.213	0.236	chr15.55828523.55928605	Neandertal-like
chr15	55880456	chr15:55880456:T:A	T	A	0|0	0/1	2023-01-01	./.	0/0	0.231	0.236	chr15.55828523.55928605	Neandertal-like
chr15	55880482	chr15:55880482:G:A	G	A	0|0	2023-01-01	2023-01-01	2023-01-01	0/0	0.222	0.236	chr15.55828523.55928605	Neandertal-like
chr15	55891681	chr15:55891681:G:A	G	A	0|0	2023-01-01	2023-01-01	2023-01-01	0/0	0.231	0.243	chr15.55828523.55928605	Neandertal-like
chr15	55896756	chr15:55896756:A:C	A	C	./.	0/0	0/0	0/0	2023-01-01	0	0.02	chr15.55896756.55975316	Denisovan-like
chr15	55908436	chr15:55908436:G:A	G	A	0|0	2023-01-01	2023-01-01	2023-01-01	0/0	0.222	0.243	chr15.55828523.55928605	Neandertal-like
chr15	55908716	chr15:55908716:G:A	G	A	./.	0/0	0/0	0/0	2023-01-01	0	0.02	chr15.55896756.55975316	Denisovan-like
chr15	55914409	chr15:55914409:C:T	C	T	0|0	2023-01-01	./.	0/0	0/0	0.231	0.236	chr15.55828523.55928605	Neandertal-like
chr15	55916332	chr15:55916332:C:G	C	G	./.	0/0	0/0	0/0	0/1	0	0.02	chr15.55896756.55975316	Denisovan-like
chr15	55916735	chr15:55916735:T:C	T	C	0|0	2023-01-01	0/0	0/0	./.	0.213	0.236	chr15.55828523.55928605	Neandertal-like
chr15	55918931	chr15:55918931:G:C	G	C	0|0	2023-01-01	2023-01-01	0/0	./.	0.213	0.243	chr15.55828523.55928605	Neandertal-like
chr15	55928605	chr15:55928605:A:C	A	C	0|0	2023-01-01	2023-01-01	2023-01-01	0/0	0.231	0.236	chr15.55828523.55928605	Neandertal-like
chr15	55936191	chr15:55936191:T:C	T	C	./.	0/0	0/0	0/0	0/1	0	0.02	chr15.55896756.55975316	Denisovan-like
chr15	55950946	chr15:55950946:T:G	T	G	./.	0/0	0/0	0/0	2023-01-01	0	0.02	chr15.55896756.55975316	Denisovan-like
chr15	55953344	chr15:55953344:T:C	T	C	./.	0/0	0/0	0/0	2023-01-01	0	0.02	chr15.55896756.55975316	Denisovan-like
chr15	55956421	chr15:55956421:T:A	T	A	./.	0/0	0/0	0/0	2023-01-01	0	0.02	chr15.55896756.55975316	Denisovan-like
chr15	55959671	chr15:55959671:A:G	A	G	./.	0/0	0/0	0/0	2023-01-01	0	0.02	chr15.55896756.55975316	Denisovan-like
chr15	55963993	chr15:55963993:C:T	C	T	./.	0/0	0/0	0/0	2023-01-01	0	0.02	chr15.55896756.55975316	Denisovan-like
chr15	55975316	chr15:55975316:T:C	T	C	./.	0/0	0/0	0/0	2023-01-01	0	0.02	chr15.55896756.55975316	Denisovan-like
chr15	56063494	chr15:56063494:A:G	A	G	0|0	2023-01-01	2023-01-01	2023-01-01	0/0	0.065	0.041	chr15.56063494.56239136	Neandertal-like
chr15	56075970	chr15:56075970:G:A	G	A	0|0	0/0	2023-01-01	0/0	0/0	0.056	0.041	chr15.56063494.56239136	Neandertal-like
chr15	56082114	chr15:56082114:A:T	A	T	0|0	0/0	2023-01-01	0/0	0/0	0.065	0.034	chr15.56063494.56239136	Neandertal-like
chr15	56087586	chr15:56087586:G:A	G	A	0|0	2023-01-01	2023-01-01	2023-01-01	0/0	0.065	0.034	chr15.56063494.56239136	Neandertal-like
chr15	56091600	chr15:56091600:C:G	C	G	0|0	0/0	2023-01-01	./.	0/0	0.074	0.034	chr15.56063494.56239136	Neandertal-like
chr15	56100193	chr15:56100193:C:T	C	T	0|0	0/0	2023-01-01	0/0	0/0	0.065	0.034	chr15.56063494.56239136	Neandertal-like
chr15	56103037	chr15:56103037:G:A	G	A	0|0	2023-01-01	2023-01-01	./.	0/0	0.065	0.034	chr15.56063494.56239136	Neandertal-like
chr15	56105081	chr15:56105081:G:A	G	A	0|0	2023-01-01	2023-01-01	2023-01-01	0/0	0.065	0.034	chr15.56063494.56239136	Neandertal-like
chr15	56114499	chr15:56114499:G:A	G	A	0|0	2023-01-01	2023-01-01	./.	./.	0.065	0.034	chr15.56063494.56239136	Neandertal-like
chr15	56122775	chr15:56122775:T:G	T	G	0|0	2023-01-01	2023-01-01	2023-01-01	0/0	0.065	0.034	chr15.56063494.56239136	Neandertal-like
chr15	56143152	chr15:56143152:T:C	T	C	0|0	2023-01-01	2023-01-01	2023-01-01	0/0	0.065	0.034	chr15.56063494.56239136	Neandertal-like
chr15	56159371	chr15:56159371:T:C	T	C	0|0	2023-01-01	2023-01-01	2023-01-01	0/0	0.065	0.034	chr15.56063494.56239136	Neandertal-like
chr15	56160889	chr15:56160889:A:G	A	G	0|0	0/0	2023-01-01	0/0	0/0	0.065	0.034	chr15.56063494.56239136	Neandertal-like
chr15	56176269	chr15:56176269:G:C	G	C	0|0	0/0	2023-01-01	0/0	0/0	0.065	0.034	chr15.56063494.56239136	Neandertal-like
chr15	56192106	chr15:56192106:C:T	C	T	0|0	2023-01-01	2023-01-01	2023-01-01	0/0	0.065	0.034	chr15.56063494.56239136	Neandertal-like
chr15	56216957	chr15:56216957:C:T	C	T	0|0	0/0	2023-01-01	0/0	./.	0.065	0.027	chr15.56063494.56239136	Neandertal-like
chr15	56217737	chr15:56217737:A:G	A	G	0|0	2023-01-01	2023-01-01	2023-01-01	0/0	0.065	0.034	chr15.56063494.56239136	Neandertal-like
chr15	56222229	chr15:56222229:G:A	G	A	0|0	2023-01-01	2023-01-01	2023-01-01	0/0	0.065	0.034	chr15.56063494.56239136	Neandertal-like
chr15	56239136	chr15:56239136:C:T	C	T	0|0	2023-01-01	2023-01-01	2023-01-01	0/0	0.065	0.027	chr15.56063494.56239136	Neandertal-like
chr15	56259426	chr15:56259426:A:G	A	G	0|0	2023-01-01	2023-01-01	2023-01-01	0/0	0.074	0.068	chr15.56259426.56481751	Neandertal-like
chr15	56259548	chr15:56259548:C:T	C	T	0|0	2023-01-01	2023-01-01	2023-01-01	0/0	0.074	0.068	chr15.56259426.56481751	Neandertal-like
chr15	56260822	chr15:56260822:T:C	T	C	./.	0/0	0/0	0/0	2023-01-01	0.065	0.122	chr15.56260822.56452108	Denisovan-like
chr15	56262102	chr15:56262102:A:G	A	G	0|0	0/0	2023-01-01	0/0	0/0	0.074	0.068	chr15.56259426.56481751	Neandertal-like
chr15	56264805	chr15:56264805:T:C	T	C	0|0	2023-01-01	2023-01-01	2023-01-01	0/0	0.074	0.068	chr15.56259426.56481751	Neandertal-like
chr15	56278093	chr15:56278093:A:G	A	G	0|0	0/0	2023-01-01	0/0	0/0	0.074	0.068	chr15.56259426.56481751	Neandertal-like
chr15	56282611	chr15:56282611:T:G	T	G	0|0	0/0	2023-01-01	0/0	0/0	0.074	0.068	chr15.56259426.56481751	Neandertal-like
chr15	56291353	chr15:56291353:C:A	C	A	0|0	2023-01-01	2023-01-01	2023-01-01	0/0	0.074	0.081	chr15.56259426.56481751	Neandertal-like
chr15	56293468	chr15:56293468:G:C	G	C	0|0	2023-01-01	2023-01-01	./.	./.	0.074	0.068	chr15.56259426.56481751	Neandertal-like
chr15	56298917	chr15:56298917:T:G	T	G	0|0	2023-01-01	2023-01-01	2023-01-01	0/0	0.074	0.068	chr15.56259426.56481751	Neandertal-like
chr15	56300049	chr15:56300049:C:T	C	T	0|0	2023-01-01	2023-01-01	2023-01-01	0/0	0.065	0.068	chr15.56259426.56481751	Neandertal-like
chr15	56317193	chr15:56317193:T:A	T	A	0|0	2023-01-01	2023-01-01	2023-01-01	0/0	0.074	0.068	chr15.56259426.56481751	Neandertal-like
chr15	56320613	chr15:56320613:T:G	T	G	0|0	2023-01-01	2023-01-01	2023-01-01	0/0	0.065	0.068	chr15.56259426.56481751	Neandertal-like
chr15	56321820	chr15:56321820:A:G	A	G	0|0	2023-01-01	2023-01-01	2023-01-01	0/0	0.074	0.068	chr15.56259426.56481751	Neandertal-like
chr15	56324716	chr15:56324716:G:A	G	A	0|0	2023-01-01	2023-01-01	2023-01-01	0/0	0.074	0.061	chr15.56259426.56481751	Neandertal-like
chr15	56325830	chr15:56325830:C:T	C	T	0|0	./.	2023-01-01	2023-01-01	0/0	0.074	0.061	chr15.56259426.56481751	Neandertal-like
chr15	56325922	chr15:56325922:A:T	A	T	./.	0/0	0/0	0/0	2023-01-01	0.056	0.115	chr15.56260822.56452108	Denisovan-like
chr15	56335821	chr15:56335821:T:A	T	A	0|0	2023-01-01	2023-01-01	2023-01-01	0/0	0.074	0.068	chr15.56259426.56481751	Neandertal-like
chr15	56336891	chr15:56336891:G:A	G	A	0|0	2023-01-01	2023-01-01	2023-01-01	0/0	0.074	0.068	chr15.56259426.56481751	Neandertal-like
chr15	56339880	chr15:56339880:C:T	C	T	0|0	2023-01-01	2023-01-01	./.	0/0	0.074	0.068	chr15.56259426.56481751	Neandertal-like
chr15	56340032	chr15:56340032:G:T	G	T	0|0	2023-01-01	2023-01-01	2023-01-01	0/0	0.074	0.068	chr15.56259426.56481751	Neandertal-like
chr15	56340380	chr15:56340380:T:A	T	A	0|0	2023-01-01	./.	2023-01-01	0/0	0.065	0.068	chr15.56259426.56481751	Neandertal-like
chr15	56340580	chr15:56340580:C:T	C	T	0|0	2023-01-01	2023-01-01	2023-01-01	./.	0.074	0.068	chr15.56259426.56481751	Neandertal-like
chr15	56341825	chr15:56341825:A:T	A	T	0|0	2023-01-01	2023-01-01	2023-01-01	./.	0.065	0.068	chr15.56259426.56481751	Neandertal-like
chr15	56342233	chr15:56342233:T:C	T	C	0|0	2023-01-01	2023-01-01	2023-01-01	0/0	0.074	0.068	chr15.56259426.56481751	Neandertal-like
chr15	56342549	chr15:56342549:T:C	T	C	0|0	2023-01-01	2023-01-01	2023-01-01	0/0	0.074	0.068	chr15.56259426.56481751	Neandertal-like
chr15	56342575	chr15:56342575:G:A	G	A	0|0	2023-01-01	2023-01-01	2023-01-01	0/0	0.074	0.068	chr15.56259426.56481751	Neandertal-like
chr15	56342707	chr15:56342707:C:G	C	G	0|0	2023-01-01	2023-01-01	2023-01-01	0/0	0.074	0.061	chr15.56259426.56481751	Neandertal-like
chr15	56343164	chr15:56343164:G:T	G	T	0|0	2023-01-01	2023-01-01	2023-01-01	0/0	0.074	0.068	chr15.56259426.56481751	Neandertal-like
chr15	56343722	chr15:56343722:A:C	A	C	0|0	2023-01-01	2023-01-01	2023-01-01	0/0	0.074	0.068	chr15.56259426.56481751	Neandertal-like
chr15	56344544	chr15:56344544:G:A	G	A	0|0	2023-01-01	2023-01-01	2023-01-01	0/0	0.074	0.068	chr15.56259426.56481751	Neandertal-like
chr15	56344647	chr15:56344647:G:T	G	T	0|0	2023-01-01	2023-01-01	2023-01-01	0/0	0.074	0.068	chr15.56259426.56481751	Neandertal-like
chr15	56344832	chr15:56344832:G:T	G	T	0|0	2023-01-01	2023-01-01	2023-01-01	0/0	0.065	0.068	chr15.56259426.56481751	Neandertal-like
chr15	56346547	chr15:56346547:C:G	C	G	0|0	2023-01-01	2023-01-01	2023-01-01	0/0	0.074	0.074	chr15.56259426.56481751	Neandertal-like
chr15	56348695	chr15:56348695:G:A	G	A	0|0	2023-01-01	2023-01-01	2023-01-01	0/0	0.065	0.068	chr15.56259426.56481751	Neandertal-like
chr15	56350222	chr15:56350222:T:C	T	C	0|0	2023-01-01	2023-01-01	2023-01-01	0/0	0.074	0.061	chr15.56259426.56481751	Neandertal-like
chr15	56350331	chr15:56350331:A:G	A	G	0|0	2023-01-01	2023-01-01	2023-01-01	0/0	0.074	0.074	chr15.56259426.56481751	Neandertal-like
chr15	56365282	chr15:56365282:C:T	C	T	0|0	2023-01-01	2023-01-01	2023-01-01	0/0	0.074	0.061	chr15.56259426.56481751	Neandertal-like
chr15	56374424	chr15:56374424:A:G	A	G	0|0	0/0	2023-01-01	0/0	0/0	0.074	0.061	chr15.56259426.56481751	Neandertal-like
chr15	56384840	chr15:56384840:A:C	A	C	0|0	2023-01-01	2023-01-01	2023-01-01	0/0	0.074	0.061	chr15.56259426.56481751	Neandertal-like
chr15	56389022	chr15:56389022:A:G	A	G	0|0	./.	2023-01-01	2023-01-01	0/0	0.074	0.068	chr15.56259426.56481751	Neandertal-like
chr15	56392363	chr15:56392363:C:T	C	T	0|0	2023-01-01	2023-01-01	2023-01-01	0/0	0.083	0.068	chr15.56259426.56481751	Neandertal-like
chr15	56392823	chr15:56392823:G:A	G	A	0|0	2023-01-01	2023-01-01	2023-01-01	0/0	0.074	0.068	chr15.56259426.56481751	Neandertal-like
chr15	56412005	chr15:56412005:C:T	C	T	0|0	2023-01-01	2023-01-01	2023-01-01	0/0	0.074	0.068	chr15.56259426.56481751	Neandertal-like
chr15	56412484	chr15:56412484:C:A	C	A	0|0	2023-01-01	2023-01-01	2023-01-01	0/0	0.074	0.068	chr15.56259426.56481751	Neandertal-like
chr15	56421493	chr15:56421493:C:G	C	G	./.	0/0	0/0	0/0	2023-01-01	0.056	0.128	chr15.56260822.56452108	Denisovan-like
chr15	56425821	chr15:56425821:C:T	C	T	./.	0/0	./.	0/0	2023-01-01	0.056	0.128	chr15.56260822.56452108	Denisovan-like
chr15	56428506	chr15:56428506:G:C	G	C	0|0	2023-01-01	2023-01-01	2023-01-01	0/0	0.065	0.068	chr15.56259426.56481751	Neandertal-like
chr15	56429360	chr15:56429360:T:C	T	C	0|0	2023-01-01	2023-01-01	2023-01-01	0/0	0.074	0.068	chr15.56259426.56481751	Neandertal-like
chr15	56435951	chr15:56435951:A:C	A	C	./.	0/0	0/0	0/0	1/0	0.056	0.122	chr15.56260822.56452108	Denisovan-like
chr15	56443626	chr15:56443626:T:C	T	C	0|0	2023-01-01	2023-01-01	2023-01-01	0/0	0.074	0.061	chr15.56259426.56481751	Neandertal-like
chr15	56446865	chr15:56446865:C:T	C	T	0|0	2023-01-01	2023-01-01	2023-01-01	0/0	0.074	0.068	chr15.56259426.56481751	Neandertal-like
chr15	56446979	chr15:56446979:G:A	G	A	0|0	2023-01-01	2023-01-01	2023-01-01	0/0	0.074	0.068	chr15.56259426.56481751	Neandertal-like
chr15	56452108	chr15:56452108:C:A	C	A	./.	0/0	0/0	0/0	2023-01-01	0.056	0.135	chr15.56260822.56452108	Denisovan-like
chr15	56453437	chr15:56453437:A:G	A	G	0|0	2023-01-01	2023-01-01	2023-01-01	0/0	0.074	0.068	chr15.56259426.56481751	Neandertal-like
chr15	56457004	chr15:56457004:A:G	A	G	0|0	2023-01-01	./.	2023-01-01	0/0	0.074	0.061	chr15.56259426.56481751	Neandertal-like
chr15	56467930	chr15:56467930:T:C	T	C	0|0	2023-01-01	2023-01-01	./.	0/0	0.102	0.068	chr15.56259426.56481751	Neandertal-like
chr15	56469564	chr15:56469564:A:G	A	G	0|0	./.	2023-01-01	0/0	0/0	0.093	0.068	chr15.56259426.56481751	Neandertal-like
chr15	56470746	chr15:56470746:G:A	G	A	0|0	2023-01-01	2023-01-01	2023-01-01	0/0	0.102	0.061	chr15.56259426.56481751	Neandertal-like
chr15	56471623	chr15:56471623:A:T	A	T	0|0	2023-01-01	2023-01-01	2023-01-01	0/0	0.102	0.068	chr15.56259426.56481751	Neandertal-like
chr15	56480868	chr15:56480868:G:A	G	A	0|0	2023-01-01	2023-01-01	2023-01-01	0/0	0.102	0.068	chr15.56259426.56481751	Neandertal-like
chr15	56481582	chr15:56481582:C:A	C	A	0|0	2023-01-01	2023-01-01	2023-01-01	0/0	0.102	0.061	chr15.56259426.56481751	Neandertal-like
chr15	56481751	chr15:56481751:T:C	T	C	0|0	2023-01-01	2023-01-01	2023-01-01	0/0	0.102	0.054	chr15.56259426.56481751	Neandertal-like
chr15	56617190	chr15:56617190:C:T	C	T	0|0	0/0	0/0	0/0	2023-01-01	0.407	0.372	chr15.56617190.56834725	Denisovan-like
chr15	56617575	chr15:56617575:G:A	G	A	0|0	0/0	0/0	0/0	0/1	0.417	0.358	chr15.56617190.56834725	Denisovan-like
chr15	56620077	chr15:56620077:T:C	T	C	0|0	0/0	0/0	0/0	2023-01-01	0.407	0.358	chr15.56617190.56834725	Denisovan-like
chr15	56621153	chr15:56621153:T:G	T	G	0|0	0/0	./.	0/0	2023-01-01	0.407	0.358	chr15.56617190.56834725	Denisovan-like
chr15	56622556	chr15:56622556:G:A	G	A	0|0	0/0	0/0	0/0	0/1	0.398	0.365	chr15.56617190.56834725	Denisovan-like
chr15	56623647	chr15:56623647:T:C	T	C	0|0	0/0	./.	0/0	0/1	0.407	0.365	chr15.56617190.56834725	Denisovan-like
chr15	56626608	chr15:56626608:C:G	C	G	0|0	0/0	0/0	0/0	0/1	0.398	0.372	chr15.56617190.56834725	Denisovan-like
chr15	56632423	chr15:56632423:A:C	A	C	0|0	0/0	0/0	0/0	2023-01-01	0.398	0.365	chr15.56617190.56834725	Denisovan-like
chr15	56633207	chr15:56633207:C:G	C	G	0|0	0/0	0/0	0/0	0/1	0.38	0.358	chr15.56617190.56834725	Denisovan-like
chr15	56633810	chr15:56633810:G:A	G	A	0|0	0/0	0/0	0/0	2023-01-01	0.407	0.358	chr15.56617190.56834725	Denisovan-like
chr15	56636314	chr15:56636314:A:G	A	G	0|0	0/0	0/0	0/0	0/1	0.389	0.372	chr15.56617190.56834725	Denisovan-like
chr15	56636415	chr15:56636415:C:T	C	T	0|0	0/0	0/0	0/0	0/1	0.398	0.372	chr15.56617190.56834725	Denisovan-like
chr15	56638451	chr15:56638451:A:G	A	G	0|0	0/0	0/0	0/0	0/1	0.398	0.372	chr15.56617190.56834725	Denisovan-like
chr15	56639592	chr15:56639592:C:T	C	T	0|0	0/0	0/0	0/0	0/1	0.389	0.365	chr15.56617190.56834725	Denisovan-like
chr15	56639846	chr15:56639846:G:A	G	A	0|0	0/0	0/0	0/0	0/1	0.417	0.351	chr15.56617190.56834725	Denisovan-like
chr15	56640788	chr15:56640788:C:T	C	T	0|0	0/0	0/0	0/0	0/1	0.398	0.365	chr15.56617190.56834725	Denisovan-like
chr15	56640852	chr15:56640852:T:C	T	C	0|0	0/0	0/0	0/0	0/1	0.389	0.365	chr15.56617190.56834725	Denisovan-like
chr15	56641240	chr15:56641240:T:G	T	G	0|0	0/0	0/0	0/0	0/1	0.398	0.372	chr15.56617190.56834725	Denisovan-like
chr15	56641506	chr15:56641506:T:G	T	G	0|0	0/0	0/0	0/0	0/1	0.417	0.365	chr15.56617190.56834725	Denisovan-like
chr15	56642303	chr15:56642303:T:C	T	C	0|0	0/0	0/0	0/0	0/1	0.398	0.378	chr15.56617190.56834725	Denisovan-like
chr15	56644783	chr15:56644783:T:C	T	C	0|0	0/0	0/0	0/0	0/1	0.389	0.365	chr15.56617190.56834725	Denisovan-like
chr15	56644950	chr15:56644950:G:A	G	A	0|0	0/0	0/0	0/0	0/1	0.407	0.372	chr15.56617190.56834725	Denisovan-like
chr15	56647230	chr15:56647230:G:T	G	T	0|0	0/0	0/0	0/0	2023-01-01	0.407	0.351	chr15.56617190.56834725	Denisovan-like
chr15	56648772	chr15:56648772:A:G	A	G	0|0	0/0	0/0	0/0	2023-01-01	0.398	0.365	chr15.56617190.56834725	Denisovan-like
chr15	56650344	chr15:56650344:A:G	A	G	0|0	2023-01-01	0/0	2023-01-01	0/0	0.083	0.054	chr15.56650344.56867320	Neandertal-like
chr15	56650907	chr15:56650907:G:A	G	A	0|0	2023-01-01	0/0	2023-01-01	0/0	0.083	0.047	chr15.56650344.56867320	Neandertal-like
chr15	56650944	chr15:56650944:C:T	C	T	0|0	2023-01-01	0/0	2023-01-01	0/0	0.083	0.047	chr15.56650344.56867320	Neandertal-like
chr15	56652820	chr15:56652820:T:A	T	A	0|0	2023-01-01	0/0	2023-01-01	0/0	0.083	0.047	chr15.56650344.56867320	Neandertal-like
chr15	56655633	chr15:56655633:C:T	C	T	0|0	0/0	0/0	0/0	2023-01-01	0.407	0.372	chr15.56617190.56834725	Denisovan-like
chr15	56657073	chr15:56657073:C:G	C	G	0|0	0/0	0/0	0/0	2023-01-01	0.407	0.358	chr15.56617190.56834725	Denisovan-like
chr15	56657405	chr15:56657405:A:C	A	C	0|0	0/0	0/0	./.	2023-01-01	0.407	0.365	chr15.56617190.56834725	Denisovan-like
chr15	56657934	chr15:56657934:G:A	G	A	0|0	0/0	0/0	0/0	2023-01-01	0.398	0.372	chr15.56617190.56834725	Denisovan-like
chr15	56659723	chr15:56659723:G:A	G	A	0|0	0/0	0/0	0/0	0/1	0.389	0.378	chr15.56617190.56834725	Denisovan-like
chr15	56659819	chr15:56659819:A:G	A	G	0|0	2023-01-01	0/0	2023-01-01	0/0	0.074	0.054	chr15.56650344.56867320	Neandertal-like
chr15	56660690	chr15:56660690:C:A	C	A	0|0	0/0	0/0	0/0	2023-01-01	0.407	0.372	chr15.56617190.56834725	Denisovan-like
chr15	56661440	chr15:56661440:A:G	A	G	0|0	0/0	0/0	0/0	2023-01-01	0.407	0.372	chr15.56617190.56834725	Denisovan-like
chr15	56661687	chr15:56661687:C:T	C	T	0|0	0/0	0/0	0/0	0/1	0.407	0.358	chr15.56617190.56834725	Denisovan-like
chr15	56662160	chr15:56662160:T:G	T	G	0|0	0/0	0/0	0/0	2023-01-01	0.398	0.412	chr15.56617190.56834725	Denisovan-like
chr15	56664460	chr15:56664460:G:A	G	A	0|0	0/0	0/0	0/0	0/1	0.389	0.365	chr15.56617190.56834725	Denisovan-like
chr15	56665795	chr15:56665795:G:A	G	A	0|0	0/0	0/0	0/0	2023-01-01	0.389	0.365	chr15.56617190.56834725	Denisovan-like
chr15	56667801	chr15:56667801:C:A	C	A	0|0	./.	./.	2023-01-01	0/0	0.083	0.054	chr15.56650344.56867320	Neandertal-like
chr15	56668774	chr15:56668774:A:C	A	C	0|0	0/0	0/0	0/0	2023-01-01	0.398	0.365	chr15.56617190.56834725	Denisovan-like
chr15	56675940	chr15:56675940:A:G	A	G	0|0	0/0	0/0	0/0	2023-01-01	0.407	0.365	chr15.56617190.56834725	Denisovan-like
chr15	56675952	chr15:56675952:T:A	T	A	0|0	./.	0/0	0/0	0/1	0.407	0.365	chr15.56617190.56834725	Denisovan-like
chr15	56676429	chr15:56676429:C:G	C	G	0|0	2023-01-01	0/0	2023-01-01	0/0	0.083	0.047	chr15.56650344.56867320	Neandertal-like
chr15	56680434	chr15:56680434:C:T	C	T	0|0	0/0	0/0	0/0	0/1	0.398	0.365	chr15.56617190.56834725	Denisovan-like
chr15	56684921	chr15:56684921:T:C	T	C	0|0	0/0	0/0	0/0	2023-01-01	0.398	0.372	chr15.56617190.56834725	Denisovan-like
chr15	56686933	chr15:56686933:T:C	T	C	0|0	0/0	0/0	0/0	2023-01-01	0.389	0.372	chr15.56617190.56834725	Denisovan-like
chr15	56689006	chr15:56689006:A:C	A	C	0|0	./.	0/0	./.	2023-01-01	0.398	0.358	chr15.56617190.56834725	Denisovan-like
chr15	56693336	chr15:56693336:A:G	A	G	0|0	0/0	0/0	0/0	2023-01-01	0.389	0.358	chr15.56617190.56834725	Denisovan-like
chr15	56697063	chr15:56697063:C:T	C	T	0|0	0/0	0/0	0/0	2023-01-01	0.389	0.358	chr15.56617190.56834725	Denisovan-like
chr15	56704040	chr15:56704040:C:G	C	G	0|0	0/0	0/0	0/0	2023-01-01	0.398	0.365	chr15.56617190.56834725	Denisovan-like
chr15	56710476	chr15:56710476:G:A	G	A	0|0	2023-01-01	0/0	2023-01-01	0/0	0.083	0.054	chr15.56650344.56867320	Neandertal-like
chr15	56714957	chr15:56714957:A:T	A	T	0|0	2023-01-01	0/0	2023-01-01	0/0	0.083	0.054	chr15.56650344.56867320	Neandertal-like
chr15	56715032	chr15:56715032:G:C	G	C	0|0	2023-01-01	0/0	./.	0/0	0.083	0.054	chr15.56650344.56867320	Neandertal-like
chr15	56715550	chr15:56715550:G:A	G	A	0|0	0/0	0/0	0/0	0/1	0.389	0.351	chr15.56617190.56834725	Denisovan-like
chr15	56716939	chr15:56716939:T:C	T	C	0|0	0/0	0/0	0/0	2023-01-01	0.407	0.365	chr15.56617190.56834725	Denisovan-like
chr15	56721505	chr15:56721505:G:A	G	A	./.	0/0	0/0	0/0	0/1	0.407	0.372	chr15.56617190.56834725	Denisovan-like
chr15	56724372	chr15:56724372:T:C	T	C	0|0	0/0	0/0	0/0	2023-01-01	0.407	0.372	chr15.56617190.56834725	Denisovan-like
chr15	56729644	chr15:56729644:T:C	T	C	0|0	0/0	0/0	0/0	2023-01-01	0.398	0.372	chr15.56617190.56834725	Denisovan-like
chr15	56731468	chr15:56731468:C:T	C	T	0|0	./.	0/0	0/0	0/1	0.389	0.345	chr15.56617190.56834725	Denisovan-like
chr15	56736717	chr15:56736717:A:G	A	G	0|0	./.	0/0	2023-01-01	0/0	0.083	0.054	chr15.56650344.56867320	Neandertal-like
chr15	56750226	chr15:56750226:G:A	G	A	0|0	0/0	0/0	0/0	0/1	0.407	0.372	chr15.56617190.56834725	Denisovan-like
chr15	56750923	chr15:56750923:C:T	C	T	0|0	0/0	0/0	0/0	2023-01-01	0.407	0.372	chr15.56617190.56834725	Denisovan-like
chr15	56760581	chr15:56760581:T:A	T	A	0|0	0/0	0/0	0/0	2023-01-01	0.407	0.365	chr15.56617190.56834725	Denisovan-like
chr15	56761157	chr15:56761157:C:T	C	T	0|0	0/0	0/0	0/0	2023-01-01	0.398	0.372	chr15.56617190.56834725	Denisovan-like
chr15	56761221	chr15:56761221:G:A	G	A	0|0	2023-01-01	2023-01-01	2023-01-01	0/0	0.083	0.054	chr15.56650344.56867320	Neandertal-like
chr15	56762206	chr15:56762206:G:A	G	A	0|0	./.	0/0	0/0	2023-01-01	0.407	0.372	chr15.56617190.56834725	Denisovan-like
chr15	56768655	chr15:56768655:A:G	A	G	0|0	0/0	0/0	0/0	2023-01-01	0.407	0.378	chr15.56617190.56834725	Denisovan-like
chr15	56773451	chr15:56773451:G:C	G	C	0|0	2023-01-01	2023-01-01	2023-01-01	0/0	0.083	0.054	chr15.56650344.56867320	Neandertal-like
chr15	56774514	chr15:56774514:T:C	T	C	0|0	0/0	0/0	0/0	2023-01-01	0.389	0.358	chr15.56617190.56834725	Denisovan-like
chr15	56774720	chr15:56774720:A:G	A	G	0|0	2023-01-01	./.	2023-01-01	0/0	0.083	0.054	chr15.56650344.56867320	Neandertal-like
chr15	56776669	chr15:56776669:A:C	A	C	0|0	0/0	0/0	0/0	2023-01-01	0.398	0.365	chr15.56617190.56834725	Denisovan-like
chr15	56778902	chr15:56778902:G:T	G	T	0|0	0/0	0/0	0/0	2023-01-01	0.398	0.358	chr15.56617190.56834725	Denisovan-like
chr15	56780469	chr15:56780469:T:G	T	G	0|0	0/0	0/0	0/0	2023-01-01	0.407	0.365	chr15.56617190.56834725	Denisovan-like
chr15	56782436	chr15:56782436:A:G	A	G	0|0	0/0	0/0	0/0	2023-01-01	0.398	0.372	chr15.56617190.56834725	Denisovan-like
chr15	56782452	chr15:56782452:T:A	T	A	0|0	0/0	0/0	0/0	2023-01-01	0.407	0.365	chr15.56617190.56834725	Denisovan-like
chr15	56784107	chr15:56784107:A:G	A	G	0|0	0/0	0/0	0/0	2023-01-01	0.417	0.378	chr15.56617190.56834725	Denisovan-like
chr15	56785409	chr15:56785409:T:C	T	C	0|0	2023-01-01	2023-01-01	2023-01-01	0/0	0.083	0.054	chr15.56650344.56867320	Neandertal-like
chr15	56788325	chr15:56788325:C:T	C	T	0|0	2023-01-01	2023-01-01	2023-01-01	0/0	0.083	0.054	chr15.56650344.56867320	Neandertal-like
chr15	56797081	chr15:56797081:A:C	A	C	0|0	2023-01-01	2023-01-01	2023-01-01	0/0	0.083	0.054	chr15.56650344.56867320	Neandertal-like
chr15	56800144	chr15:56800144:T:C	T	C	0|0	2023-01-01	2023-01-01	2023-01-01	0/0	0.083	0.054	chr15.56650344.56867320	Neandertal-like
chr15	56800202	chr15:56800202:C:A	C	A	0|0	./.	2023-01-01	./.	0/0	0.083	0.054	chr15.56650344.56867320	Neandertal-like
chr15	56801901	chr15:56801901:A:C	A	C	0|0	0/0	0/0	0/0	2023-01-01	0.407	0.351	chr15.56617190.56834725	Denisovan-like
chr15	56805599	chr15:56805599:G:T	G	T	0|0	0/0	0/0	0/0	2023-01-01	0.407	0.372	chr15.56617190.56834725	Denisovan-like
chr15	56805662	chr15:56805662:T:C	T	C	0|0	./.	./.	2023-01-01	0/0	0.083	0.054	chr15.56650344.56867320	Neandertal-like
chr15	56806523	chr15:56806523:G:A	G	A	0|0	0/0	0/0	0/0	2023-01-01	0.407	0.358	chr15.56617190.56834725	Denisovan-like
chr15	56807997	chr15:56807997:G:C	G	C	0|0	0/0	0/0	0/0	2023-01-01	0.417	0.372	chr15.56617190.56834725	Denisovan-like
chr15	56808096	chr15:56808096:T:C	T	C	0|0	2023-01-01	2023-01-01	2023-01-01	0/0	0.074	0.054	chr15.56650344.56867320	Neandertal-like
chr15	56808527	chr15:56808527:T:C	T	C	0|0	2023-01-01	2023-01-01	2023-01-01	0/0	0.083	0.054	chr15.56650344.56867320	Neandertal-like
chr15	56809304	chr15:56809304:T:C	T	C	0|0	0/0	0/0	0/0	2023-01-01	0.407	0.358	chr15.56617190.56834725	Denisovan-like
chr15	56809478	chr15:56809478:T:C	T	C	0|0	0/0	0/0	0/0	2023-01-01	0.398	0.372	chr15.56617190.56834725	Denisovan-like
chr15	56810577	chr15:56810577:C:T	C	T	0|0	0/0	0/0	0/0	2023-01-01	0.407	0.358	chr15.56617190.56834725	Denisovan-like
chr15	56811716	chr15:56811716:T:C	T	C	0|0	0/0	0/0	0/0	2023-01-01	0.407	0.365	chr15.56617190.56834725	Denisovan-like
chr15	56814209	chr15:56814209:C:A	C	A	0|0	2023-01-01	2023-01-01	2023-01-01	0/0	0.083	0.047	chr15.56650344.56867320	Neandertal-like
chr15	56814984	chr15:56814984:G:A	G	A	0|0	2023-01-01	2023-01-01	2023-01-01	0/0	0.083	0.041	chr15.56650344.56867320	Neandertal-like
chr15	56818482	chr15:56818482:A:G	A	G	0|0	0/0	0/0	0/0	2023-01-01	0.417	0.351	chr15.56617190.56834725	Denisovan-like
chr15	56818724	chr15:56818724:C:T	C	T	0|0	2023-01-01	./.	0/0	0/0	0.074	0.054	chr15.56650344.56867320	Neandertal-like
chr15	56820948	chr15:56820948:C:G	C	G	0|0	2023-01-01	2023-01-01	2023-01-01	0/0	0.074	0.054	chr15.56650344.56867320	Neandertal-like
chr15	56824359	chr15:56824359:G:T	G	T	0|0	2023-01-01	2023-01-01	2023-01-01	0/0	0.083	0.054	chr15.56650344.56867320	Neandertal-like
chr15	56828489	chr15:56828489:T:C	T	C	0|0	2023-01-01	2023-01-01	2023-01-01	0/0	0.083	0.054	chr15.56650344.56867320	Neandertal-like
chr15	56830102	chr15:56830102:G:A	G	A	0|0	2023-01-01	2023-01-01	2023-01-01	0/0	0.074	0.054	chr15.56650344.56867320	Neandertal-like
chr15	56830201	chr15:56830201:G:A	G	A	0|0	2023-01-01	2023-01-01	2023-01-01	0/0	0.083	0.054	chr15.56650344.56867320	Neandertal-like
chr15	56834725	chr15:56834725:G:A	G	A	0|0	0/0	0/0	0/0	2023-01-01	0.407	0.365	chr15.56617190.56834725	Denisovan-like
chr15	56844761	chr15:56844761:C:A	C	A	0|0	2023-01-01	2023-01-01	2023-01-01	0/0	0.083	0.054	chr15.56650344.56867320	Neandertal-like
chr15	56848062	chr15:56848062:C:T	C	T	0|0	2023-01-01	2023-01-01	2023-01-01	0/0	0.093	0.088	chr15.56650344.56867320	Neandertal-like
chr15	56867320	chr15:56867320:C:T	C	T	0|0	2023-01-01	2023-01-01	2023-01-01	./.	0.093	0.095	chr15.56650344.56867320	Neandertal-like
chr15	56881973	chr15:56881973:A:G	A	G	0|0	0/0	0/0	2023-01-01	0/0	0.278	0.054	chr15.56881973.57122406	Neandertal-like
chr15	56886032	chr15:56886032:A:C	A	C	0|0	0/0	0/0	2023-01-01	0/0	0.269	0.054	chr15.56881973.57122406	Neandertal-like
chr15	56888317	chr15:56888317:G:A	G	A	0|0	2023-01-01	2023-01-01	2023-01-01	./.	0.278	0.061	chr15.56881973.57122406	Neandertal-like
chr15	56888496	chr15:56888496:T:A	T	A	0|0	2023-01-01	2023-01-01	./.	./.	0.287	0.054	chr15.56881973.57122406	Neandertal-like
chr15	56906884	chr15:56906884:G:C	G	C	0|0	2023-01-01	2023-01-01	2023-01-01	0/0	0.269	0.054	chr15.56881973.57122406	Neandertal-like
chr15	56917837	chr15:56917837:T:A	T	A	0|0	./.	2023-01-01	2023-01-01	0/0	0.278	0.054	chr15.56881973.57122406	Neandertal-like
chr15	56920558	chr15:56920558:A:G	A	G	0|0	0/0	2023-01-01	2023-01-01	0/0	0.269	0.068	chr15.56881973.57122406	Neandertal-like
chr15	56922074	chr15:56922074:A:G	A	G	./.	0/0	0/0	0/0	2023-01-01	0.185	0.162	chr15.56922074.57295734	Denisovan-like
chr15	56923902	chr15:56923902:T:G	T	G	./.	0/0	0/0	0/0	2023-01-01	0.185	0.162	chr15.56922074.57295734	Denisovan-like
chr15	56926467	chr15:56926467:G:A	G	A	./.	0/0	0/0	0/0	2023-01-01	0.185	0.155	chr15.56922074.57295734	Denisovan-like
chr15	56927104	chr15:56927104:T:C	T	C	0|0	0/0	2023-01-01	2023-01-01	0/0	0.269	0.068	chr15.56881973.57122406	Neandertal-like
chr15	56927105	chr15:56927105:C:G	C	G	0|0	0/0	2023-01-01	2023-01-01	0/0	0.269	0.068	chr15.56881973.57122406	Neandertal-like
chr15	56928426	chr15:56928426:A:G	A	G	0|0	0/0	2023-01-01	2023-01-01	0/0	0.269	0.068	chr15.56881973.57122406	Neandertal-like
chr15	56928561	chr15:56928561:T:C	T	C	0|0	0/0	2023-01-01	2023-01-01	0/0	0.269	0.068	chr15.56881973.57122406	Neandertal-like
chr15	56928969	chr15:56928969:C:T	C	T	0|0	0/0	2023-01-01	0/0	0/0	0.278	0.068	chr15.56881973.57122406	Neandertal-like
chr15	56929114	chr15:56929114:T:G	T	G	./.	./.	0/0	0/0	2023-01-01	0.185	0.162	chr15.56922074.57295734	Denisovan-like
chr15	56933913	chr15:56933913:A:G	A	G	./.	0/0	0/0	0/0	2023-01-01	0.185	0.155	chr15.56922074.57295734	Denisovan-like
chr15	56945797	chr15:56945797:G:A	G	A	./.	0/0	0/0	0/0	2023-01-01	0.176	0.155	chr15.56922074.57295734	Denisovan-like
chr15	56948766	chr15:56948766:A:G	A	G	./.	0/0	0/0	0/0	2023-01-01	0.176	0.155	chr15.56922074.57295734	Denisovan-like
chr15	56949610	chr15:56949610:T:A	T	A	0|0	0/0	2023-01-01	2023-01-01	0/0	0.278	0.068	chr15.56881973.57122406	Neandertal-like
chr15	56950707	chr15:56950707:C:T	C	T	./.	0/0	0/0	0/0	2023-01-01	0.176	0.155	chr15.56922074.57295734	Denisovan-like
chr15	56956563	chr15:56956563:G:T	G	T	./.	0/0	0/0	0/0	2023-01-01	0.185	0.162	chr15.56922074.57295734	Denisovan-like
chr15	56959232	chr15:56959232:A:G	A	G	./.	0/0	./.	0/0	2023-01-01	0.185	0.155	chr15.56922074.57295734	Denisovan-like
chr15	56964366	chr15:56964366:G:A	G	A	0|0	0/0	2023-01-01	2023-01-01	0/0	0.259	0.068	chr15.56881973.57122406	Neandertal-like
chr15	56967703	chr15:56967703:C:T	C	T	./.	0/0	0/0	0/0	2023-01-01	0.185	0.162	chr15.56922074.57295734	Denisovan-like
chr15	56969928	chr15:56969928:C:T	C	T	0|0	0/0	2023-01-01	2023-01-01	0/0	0.278	0.068	chr15.56881973.57122406	Neandertal-like
chr15	56972865	chr15:56972865:C:G	C	G	0|0	0/0	2023-01-01	2023-01-01	0/0	0.287	0.068	chr15.56881973.57122406	Neandertal-like
chr15	56974691	chr15:56974691:A:G	A	G	0|0	0/0	2023-01-01	2023-01-01	0/0	0.269	0.068	chr15.56881973.57122406	Neandertal-like
chr15	56976012	chr15:56976012:A:G	A	G	0|0	0/0	2023-01-01	2023-01-01	./.	0.269	0.061	chr15.56881973.57122406	Neandertal-like
chr15	56982496	chr15:56982496:T:C	T	C	0|0	0/0	2023-01-01	2023-01-01	0/0	0.278	0.054	chr15.56881973.57122406	Neandertal-like
chr15	56986121	chr15:56986121:A:G	A	G	0|0	0/0	2023-01-01	2023-01-01	0/0	0.269	0.068	chr15.56881973.57122406	Neandertal-like
chr15	57001469	chr15:57001469:A:G	A	G	./.	0/0	0/0	0/0	2023-01-01	0.185	0.162	chr15.56922074.57295734	Denisovan-like
chr15	57003068	chr15:57003068:A:G	A	G	0|0	0/0	2023-01-01	2023-01-01	0/0	0.269	0.068	chr15.56881973.57122406	Neandertal-like
chr15	57005409	chr15:57005409:T:C	T	C	0|0	0/0	2023-01-01	2023-01-01	0/0	0.278	0.061	chr15.56881973.57122406	Neandertal-like
chr15	57016277	chr15:57016277:G:A	G	A	0|0	0/0	2023-01-01	2023-01-01	0/0	0.269	0.061	chr15.56881973.57122406	Neandertal-like
chr15	57021045	chr15:57021045:A:G	A	G	0|0	0/0	2023-01-01	./.	0/0	0.269	0.068	chr15.56881973.57122406	Neandertal-like
chr15	57021936	chr15:57021936:A:G	A	G	0|0	2023-01-01	2023-01-01	2023-01-01	0/0	0.269	0.061	chr15.56881973.57122406	Neandertal-like
chr15	57022972	chr15:57022972:T:G	T	G	0|0	2023-01-01	2023-01-01	2023-01-01	0/0	0.259	0.068	chr15.56881973.57122406	Neandertal-like
chr15	57028565	chr15:57028565:A:G	A	G	0|0	0/0	2023-01-01	2023-01-01	0/0	0.269	0.068	chr15.56881973.57122406	Neandertal-like
chr15	57031473	chr15:57031473:A:G	A	G	0|0	0/0	2023-01-01	2023-01-01	0/0	0.324	0.081	chr15.56881973.57122406	Neandertal-like
chr15	57032384	chr15:57032384:A:G	A	G	0|0	0/0	2023-01-01	2023-01-01	0/0	0.269	0.068	chr15.56881973.57122406	Neandertal-like
chr15	57032455	chr15:57032455:T:A	T	A	./.	0/0	0/0	0/0	2023-01-01	0.185	0.162	chr15.56922074.57295734	Denisovan-like
chr15	57035267	chr15:57035267:T:C	T	C	./.	0/0	0/0	0/0	2023-01-01	0.176	0.149	chr15.56922074.57295734	Denisovan-like
chr15	57040565	chr15:57040565:G:A	G	A	0|0	0/0	2023-01-01	2023-01-01	0/0	0.269	0.068	chr15.56881973.57122406	Neandertal-like
chr15	57050367	chr15:57050367:T:C	T	C	0|0	0/0	2023-01-01	2023-01-01	0/0	0.259	0.068	chr15.56881973.57122406	Neandertal-like
chr15	57057458	chr15:57057458:C:G	C	G	0|0	0/0	2023-01-01	2023-01-01	0/0	0.269	0.068	chr15.56881973.57122406	Neandertal-like
chr15	57057557	chr15:57057557:A:C	A	C	0|0	0/0	2023-01-01	0/0	0/0	0.278	0.068	chr15.56881973.57122406	Neandertal-like
chr15	57058940	chr15:57058940:A:C	A	C	0|0	0/0	2023-01-01	2023-01-01	0/0	0.278	0.074	chr15.56881973.57122406	Neandertal-like
chr15	57062289	chr15:57062289:C:T	C	T	./.	./.	0/0	0/0	2023-01-01	0.222	0.196	chr15.57062289.57237361	Denisovan-like
chr15	57077479	chr15:57077479:C:G	C	G	0|0	0/0	2023-01-01	2023-01-01	0/0	0.269	0.068	chr15.56881973.57122406	Neandertal-like
chr15	57080824	chr15:57080824:T:A	T	A	./.	0/0	0/0	0/0	2023-01-01	0.231	0.189	chr15.57062289.57237361	Denisovan-like
chr15	57085626	chr15:57085626:A:G	A	G	./.	0/0	0/0	0/0	2023-01-01	0.231	0.189	chr15.57062289.57237361	Denisovan-like
chr15	57099312	chr15:57099312:A:T	A	T	0|0	0/0	2023-01-01	2023-01-01	0/0	0.259	0.061	chr15.56881973.57122406	Neandertal-like
chr15	57121536	chr15:57121536:C:T	C	T	./.	0/0	0/0	0/0	2023-01-01	0.176	0.162	chr15.56922074.57295734	Denisovan-like
chr15	57122406	chr15:57122406:A:C	A	C	0|0	./.	2023-01-01	2023-01-01	0/0	0.269	0.061	chr15.56881973.57122406	Neandertal-like
chr15	57122445	chr15:57122445:A:T	A	T	./.	0/0	0/0	0/0	2023-01-01	0.185	0.162	chr15.56922074.57295734	Denisovan-like
chr15	57126281	chr15:57126281:A:G	A	G	./.	0/0	0/0	0/0	2023-01-01	0.222	0.196	chr15.57062289.57237361	Denisovan-like
chr15	57126885	chr15:57126885:G:T	G	T	./.	0/0	0/0	0/0	2023-01-01	0.231	0.203	chr15.57062289.57237361	Denisovan-like
chr15	57138453	chr15:57138453:G:T	G	T	./.	0/0	0/0	0/0	2023-01-01	0.231	0.196	chr15.57062289.57237361	Denisovan-like
chr15	57153902	chr15:57153902:A:G	A	G	./.	0/0	0/0	0/0	2023-01-01	0.231	0.182	chr15.57062289.57237361	Denisovan-like
chr15	57162313	chr15:57162313:A:G	A	G	./.	0/0	0/0	0/0	2023-01-01	0.241	0.182	chr15.57062289.57237361	Denisovan-like
chr15	57166634	chr15:57166634:A:G	A	G	./.	0/0	0/0	0/0	2023-01-01	0.222	0.196	chr15.57062289.57237361	Denisovan-like
chr15	57171073	chr15:57171073:A:G	A	G	./.	0/0	0/0	0/0	2023-01-01	0.231	0.182	chr15.57062289.57237361	Denisovan-like
chr15	57175918	chr15:57175918:C:T	C	T	./.	0/0	0/0	0/0	2023-01-01	0.185	0.176	chr15.56922074.57295734	Denisovan-like
chr15	57190119	chr15:57190119:G:A	G	A	./.	0/0	0/0	0/0	2023-01-01	0.241	0.189	chr15.57062289.57237361	Denisovan-like
chr15	57212886	chr15:57212886:G:A	G	A	./.	0/0	0/0	0/0	2023-01-01	0.231	0.196	chr15.57062289.57237361	Denisovan-like
chr15	57215369	chr15:57215369:A:G	A	G	0|0	0/0	0/0	0/0	2023-01-01	0.231	0.196	chr15.57062289.57237361	Denisovan-like
chr15	57227538	chr15:57227538:T:C	T	C	./.	0/0	0/0	0/0	2023-01-01	0.185	0.162	chr15.56922074.57295734	Denisovan-like
chr15	57232784	chr15:57232784:G:A	G	A	0|0	2023-01-01	2023-01-01	./.	2023-01-01	0.25	0.216	chr15.57062289.57237361	Denisovan-like
chr15	57236518	chr15:57236518:G:A	G	A	./.	0/0	0/0	0/0	2023-01-01	0.185	0.162	chr15.56922074.57295734	Denisovan-like
chr15	57237361	chr15:57237361:T:G	T	G	./.	./.	0/0	0/0	2023-01-01	0.231	0.182	chr15.57062289.57237361	Denisovan-like
chr15	57295734	chr15:57295734:A:C	A	C	./.	0/0	0/0	0/0	2023-01-01	0.185	0.162	chr15.56922074.57295734	Denisovan-like
chr15	57316444	chr15:57316444:G:C	G	C	0|0	2023-01-01	2023-01-01	2023-01-01	0/1	0.028	0.196	chr15.57316444.57338767	Denisovan-like
chr15	57316503	chr15:57316503:G:A	G	A	./.	0/0	0/0	0/0	0/1	0.009	0.162	chr15.57316444.57338767	Denisovan-like
chr15	57317362	chr15:57317362:G:A	G	A	0|0	2023-01-01	2023-01-01	2023-01-01	2023-01-01	0.028	0.196	chr15.57316444.57338767	Denisovan-like
chr15	57317619	chr15:57317619:A:G	A	G	0|0	2023-01-01	2023-01-01	2023-01-01	0/1	0.028	0.203	chr15.57316444.57338767	Denisovan-like
chr15	57317919	chr15:57317919:G:A	G	A	0|0	2023-01-01	2023-01-01	2023-01-01	2023-01-01	0.028	0.189	chr15.57316444.57338767	Denisovan-like
chr15	57319384	chr15:57319384:T:G	T	G	0|0	2023-01-01	2023-01-01	2023-01-01	./.	0.028	0.196	chr15.57316444.57338767	Denisovan-like
chr15	57320845	chr15:57320845:C:T	C	T	0|0	2023-01-01	2023-01-01	2023-01-01	0/1	0.028	0.176	chr15.57316444.57338767	Denisovan-like
chr15	57331135	chr15:57331135:C:T	C	T	0|0	2023-01-01	2023-01-01	2023-01-01	0/1	0.037	0.182	chr15.57316444.57338767	Denisovan-like
chr15	57331782	chr15:57331782:T:C	T	C	./.	0/0	0/0	0/0	0/1	0.009	0.162	chr15.57316444.57338767	Denisovan-like
chr15	57335017	chr15:57335017:T:C	T	C	./.	0/0	0/0	0/0	0/1	0.009	0.169	chr15.57316444.57338767	Denisovan-like
chr15	57335551	chr15:57335551:C:T	C	T	0|0	2023-01-01	2023-01-01	2023-01-01	0/1	0.028	0.182	chr15.57316444.57338767	Denisovan-like
chr15	57338767	chr15:57338767:G:A	G	A	./.	0/0	0/0	0/0	0/1	0.009	0.176	chr15.57316444.57338767	Denisovan-like
chr15	57359479	chr15:57359479:C:T	C	T	./.	0/0	0/0	0/0	2023-01-01	0.139	0.047	chr15.57359479.57380490	Denisovan-like
chr15	57359508	chr15:57359508:T:G	T	G	./.	./.	0/0	0/0	2023-01-01	0.139	0.047	chr15.57359479.57380490	Denisovan-like
chr15	57359659	chr15:57359659:C:A	C	A	./.	0/0	0/0	0/0	2023-01-01	0.139	0.047	chr15.57359479.57380490	Denisovan-like
chr15	57359787	chr15:57359787:T:C	T	C	./.	0/0	./.	0/0	2023-01-01	0.139	0.047	chr15.57359479.57380490	Denisovan-like
chr15	57362549	chr15:57362549:G:A	G	A	./.	0/0	0/0	0/0	2023-01-01	0.139	0.047	chr15.57359479.57380490	Denisovan-like
chr15	57367773	chr15:57367773:C:T	C	T	0|0	2023-01-01	2023-01-01	0/0	0/0	0.074	0.135	chr15.57367773.57385054	Neandertal-like
chr15	57373976	chr15:57373976:T:A	T	A	0|0	2023-01-01	2023-01-01	2023-01-01	0/0	0.074	0.135	chr15.57367773.57385054	Neandertal-like
chr15	57375027	chr15:57375027:C:T	C	T	0|0	2023-01-01	./.	2023-01-01	0/0	0.074	0.128	chr15.57367773.57385054	Neandertal-like
chr15	57379962	chr15:57379962:A:G	A	G	0|0	2023-01-01	2023-01-01	2023-01-01	0/0	0.065	0.128	chr15.57367773.57385054	Neandertal-like
chr15	57380490	chr15:57380490:C:T	C	T	./.	0/0	0/0	0/0	2023-01-01	0.13	0.047	chr15.57359479.57380490	Denisovan-like
chr15	57385054	chr15:57385054:C:A	C	A	0|0	0/1	2023-01-01	2023-01-01	0/0	0.083	0.135	chr15.57367773.57385054	Neandertal-like
chr15	57611595	chr15:57611595:A:G	A	G	0|0	0/0	0/0	0/0	2023-01-01	0.204	0.236	chr15.57611595.57674743	Denisovan-like
chr15	57619274	chr15:57619274:G:A	G	A	0|0	0/0	0/0	0/0	2023-01-01	0.213	0.264	chr15.57611595.57674743	Denisovan-like
chr15	57663339	chr15:57663339:C:T	C	T	0|0	./.	0/0	0/0	2023-01-01	0.194	0.27	chr15.57611595.57674743	Denisovan-like
chr15	57674743	chr15:57674743:A:G	A	G	0|0	0/0	0/0	0/0	2023-01-01	0.194	0.297	chr15.57611595.57674743	Denisovan-like
chr15	57827507	chr15:57827507:A:G	A	G	./.	0/0	0/0	0/0	2023-01-01	0.176	0.169	chr15.57827507.57881988	Denisovan-like
chr15	57837292	chr15:57837292:A:G	A	G	./.	0/0	0/0	0/0	2023-01-01	0.167	0.162	chr15.57827507.57881988	Denisovan-like
chr15	57849232	chr15:57849232:T:C	T	C	0|0	2023-01-01	2023-01-01	2023-01-01	2023-01-01	0.167	0.169	chr15.57827507.57881988	Denisovan-like
chr15	57852613	chr15:57852613:T:A	T	A	./.	0/0	0/0	0/0	2023-01-01	0.157	0.155	chr15.57827507.57881988	Denisovan-like
chr15	57855646	chr15:57855646:C:G	C	G	./.	0/0	0/0	0/0	2023-01-01	0.167	0.155	chr15.57827507.57881988	Denisovan-like
chr15	57855960	chr15:57855960:A:T	A	T	./.	0/0	0/0	0/0	0/1	0.167	0.162	chr15.57827507.57881988	Denisovan-like
chr15	57856609	chr15:57856609:C:G	C	G	./.	0/0	0/0	0/0	0/1	0.167	0.162	chr15.57827507.57881988	Denisovan-like
chr15	57856884	chr15:57856884:T:G	T	G	./.	0/0	0/0	0/0	0/1	0.167	0.162	chr15.57827507.57881988	Denisovan-like
chr15	57858329	chr15:57858329:A:G	A	G	./.	0/0	0/0	0/0	2023-01-01	0.167	0.155	chr15.57827507.57881988	Denisovan-like
chr15	57863438	chr15:57863438:T:G	T	G	./.	./.	0/0	0/0	2023-01-01	0.167	0.155	chr15.57827507.57881988	Denisovan-like
chr15	57864656	chr15:57864656:T:G	T	G	./.	0/0	0/0	0/0	2023-01-01	0.157	0.162	chr15.57827507.57881988	Denisovan-like
chr15	57864708	chr15:57864708:T:C	T	C	./.	0/0	0/0	0/0	2023-01-01	0.167	0.162	chr15.57827507.57881988	Denisovan-like
chr15	57866474	chr15:57866474:A:G	A	G	./.	0/0	0/0	0/0	2023-01-01	0.167	0.162	chr15.57827507.57881988	Denisovan-like
chr15	57867314	chr15:57867314:G:A	G	A	./.	0/0	0/0	0/0	0/1	0.167	0.162	chr15.57827507.57881988	Denisovan-like
chr15	57881988	chr15:57881988:C:G	C	G	0|0	0/0	2023-01-01	0/1	0/1	0.176	0.162	chr15.57827507.57881988	Denisovan-like
chr15	57889775	chr15:57889775:C:G	C	G	./.	0/1	0/0	0/0	0/0	0.25	0.216	chr15.57889775.57895500	Denisovan-like
chr15	57892230	chr15:57892230:A:G	A	G	0|0	0/1	0/0	0/0	2023-01-01	0.25	0.236	chr15.57889775.57895500	Denisovan-like
chr15	57893807	chr15:57893807:G:A	G	A	./.	0/0	./.	0/0	2023-01-01	0.241	0.23	chr15.57889775.57895500	Denisovan-like
chr15	57895496	chr15:57895496:C:G	C	G	0|0	2023-01-01	2023-01-01	2023-01-01	2023-01-01	0.241	0.23	chr15.57889775.57895500	Denisovan-like
chr15	57895500	chr15:57895500:T:C	T	C	./.	0/0	0/0	0/0	2023-01-01	0.241	0.23	chr15.57889775.57895500	Denisovan-like
chr15	57948379	chr15:57948379:T:C	T	C	0|0	2023-01-01	./.	2023-01-01	2023-01-01	0.148	0.358	chr15.57948379.58078705	Denisovan-like
chr15	57949466	chr15:57949466:T:C	T	C	0|0	2023-01-01	2023-01-01	2023-01-01	2023-01-01	0.148	0.345	chr15.57948379.58078705	Denisovan-like
chr15	57950874	chr15:57950874:A:G	A	G	./.	0/0	0/0	0/0	2023-01-01	0.148	0.331	chr15.57948379.58078705	Denisovan-like
chr15	57950926	chr15:57950926:A:G	A	G	./.	0/0	0/0	0/0	2023-01-01	0.148	0.331	chr15.57948379.58078705	Denisovan-like
chr15	57951285	chr15:57951285:A:C	A	C	./.	0/0	0/0	0/0	2023-01-01	0.148	0.331	chr15.57948379.58078705	Denisovan-like
chr15	57951538	chr15:57951538:C:A	C	A	./.	0/0	0/0	0/0	2023-01-01	0.139	0.331	chr15.57948379.58078705	Denisovan-like
chr15	57954008	chr15:57954008:A:G	A	G	0|0	0/0	0/0	0/0	2023-01-01	0.148	0.331	chr15.57948379.58078705	Denisovan-like
chr15	57954728	chr15:57954728:C:T	C	T	./.	./.	0/0	0/0	2023-01-01	0.139	0.338	chr15.57948379.58078705	Denisovan-like
chr15	57959485	chr15:57959485:C:G	C	G	./.	0/0	0/0	0/0	2023-01-01	0.139	0.331	chr15.57948379.58078705	Denisovan-like
chr15	57960465	chr15:57960465:G:A	G	A	./.	0/0	0/0	0/0	2023-01-01	0.148	0.324	chr15.57948379.58078705	Denisovan-like
chr15	57981418	chr15:57981418:G:C	G	C	./.	0/0	0/0	0/0	0/1	0.139	0.345	chr15.57948379.58078705	Denisovan-like
chr15	57985764	chr15:57985764:C:A	C	A	./.	0/0	0/0	0/0	2023-01-01	0.148	0.338	chr15.57948379.58078705	Denisovan-like
chr15	58001156	chr15:58001156:A:C	A	C	./.	0/0	0/0	0/0	2023-01-01	0.148	0.318	chr15.57948379.58078705	Denisovan-like
chr15	58001555	chr15:58001555:A:T	A	T	./.	0/0	0/0	0/0	2023-01-01	0.148	0.351	chr15.57948379.58078705	Denisovan-like
chr15	58001799	chr15:58001799:A:G	A	G	./.	0/0	0/0	0/0	0/1	0.148	0.338	chr15.57948379.58078705	Denisovan-like
chr15	58012228	chr15:58012228:A:T	A	T	./.	0/0	0/0	./.	0/1	0.148	0.345	chr15.57948379.58078705	Denisovan-like
chr15	58019673	chr15:58019673:C:T	C	T	./.	0/0	0/0	0/0	2023-01-01	0.157	0.351	chr15.57948379.58078705	Denisovan-like
chr15	58023532	chr15:58023532:T:C	T	C	./.	0/0	0/0	0/0	2023-01-01	0.148	0.351	chr15.57948379.58078705	Denisovan-like
chr15	58025123	chr15:58025123:G:A	G	A	./.	0/0	0/0	0/0	2023-01-01	0.148	0.345	chr15.57948379.58078705	Denisovan-like
chr15	58037529	chr15:58037529:T:C	T	C	./.	0/0	0/0	0/0	0/1	0.148	0.345	chr15.57948379.58078705	Denisovan-like
chr15	58058363	chr15:58058363:A:G	A	G	./.	0/0	0/0	0/0	2023-01-01	0.139	0.338	chr15.57948379.58078705	Denisovan-like
chr15	58061462	chr15:58061462:A:T	A	T	./.	0/0	0/0	0/0	2023-01-01	0.148	0.338	chr15.57948379.58078705	Denisovan-like
chr15	58073736	chr15:58073736:T:G	T	G	0|0	0/0	0/0	0/0	2023-01-01	0.148	0.399	chr15.57948379.58078705	Denisovan-like
chr15	58073941	chr15:58073941:T:C	T	C	./.	0/0	0/0	0/0	2023-01-01	0.157	0.399	chr15.57948379.58078705	Denisovan-like
chr15	58075097	chr15:58075097:A:G	A	G	./.	0/0	0/0	0/0	2023-01-01	0.157	0.399	chr15.57948379.58078705	Denisovan-like
chr15	58075179	chr15:58075179:G:T	G	T	./.	0/0	0/0	0/0	2023-01-01	0.157	0.399	chr15.57948379.58078705	Denisovan-like
chr15	58078705	chr15:58078705:G:A	G	A	./.	0/0	0/0	0/0	0/1	0.157	0.365	chr15.57948379.58078705	Denisovan-like
chr15	58102113	chr15:58102113:G:C	G	C	./.	0/0	0/0	./.	2023-01-01	0.046	0.25	chr15.58102113.58140461	Denisovan-like
chr15	58103858	chr15:58103858:T:C	T	C	./.	0/0	0/0	0/0	2023-01-01	0.037	0.257	chr15.58102113.58140461	Denisovan-like
chr15	58108844	chr15:58108844:A:G	A	G	./.	0/0	0/0	0/0	2023-01-01	0.028	0.243	chr15.58102113.58140461	Denisovan-like
chr15	58133343	chr15:58133343:C:T	C	T	./.	0/0	0/0	0/0	2023-01-01	0.037	0.196	chr15.58102113.58140461	Denisovan-like
chr15	58140461	chr15:58140461:T:C	T	C	0|0	2023-01-01	2023-01-01	./.	2023-01-01	0.037	0.216	chr15.58102113.58140461	Denisovan-like
chr15	58175462	chr15:58175462:T:C	T	C	./.	0/0	0/0	0/0	2023-01-01	0.019	0.149	chr15.58175462.58206331	Denisovan-like
chr15	58178380	chr15:58178380:A:C	A	C	./.	0/0	0/0	0/0	2023-01-01	0.019	0.128	chr15.58175462.58206331	Denisovan-like
chr15	58179103	chr15:58179103:C:G	C	G	./.	0/0	0/0	0/0	2023-01-01	0.009	0.122	chr15.58175462.58206331	Denisovan-like
chr15	58179498	chr15:58179498:T:G	T	G	./.	0/0	0/0	./.	2023-01-01	0.019	0.142	chr15.58175462.58206331	Denisovan-like
chr15	58183771	chr15:58183771:T:A	T	A	./.	0/0	0/0	0/0	2023-01-01	0.019	0.142	chr15.58175462.58206331	Denisovan-like
chr15	58184147	chr15:58184147:G:C	G	C	./.	0/0	0/0	0/0	2023-01-01	0.019	0.142	chr15.58175462.58206331	Denisovan-like
chr15	58200456	chr15:58200456:G:A	G	A	0|0	2023-01-01	2023-01-01	2023-01-01	0/1	0	0.101	chr15.58175462.58206331	Denisovan-like
chr15	58205423	chr15:58205423:A:G	A	G	./.	0/0	0/0	0/0	0/1	0.019	0.128	chr15.58175462.58206331	Denisovan-like
chr15	58205470	chr15:58205470:G:A	G	A	./.	0/0	0/0	0/0	0/1	0.019	0.122	chr15.58175462.58206331	Denisovan-like
chr15	58206331	chr15:58206331:G:C	G	C	./.	0/0	0/0	0/0	0/1	0.019	0.115	chr15.58175462.58206331	Denisovan-like
chr15	58252847	chr15:58252847:A:C	A	C	0|0	0/0	0/1	2023-01-01	0/0	0.12	0.054	chr15.58252847.58299611	Denisovan-like
chr15	58255328	chr15:58255328:T:C	T	C	./.	0/0	./.	0/0	0/1	0.287	0.182	chr15.58255328.58298239	Denisovan-like
chr15	58261375	chr15:58261375:G:A	G	A	0|0	2023-01-01	0/1	2023-01-01	0/0	0.12	0.054	chr15.58252847.58299611	Denisovan-like
chr15	58262158	chr15:58262158:C:T	C	T	0|0	2023-01-01	0/1	2023-01-01	0/0	0.111	0.054	chr15.58252847.58299611	Denisovan-like
chr15	58264035	chr15:58264035:A:C	A	C	0|0	./.	2023-01-01	./.	0/0	0.12	0.054	chr15.58252847.58299611	Denisovan-like
chr15	58268088	chr15:58268088:G:A	G	A	0|0	0/0	0/1	0/1	0/0	0.111	0.054	chr15.58252847.58299611	Denisovan-like
chr15	58278743	chr15:58278743:T:G	T	G	0|0	2023-01-01	2023-01-01	2023-01-01	./.	0.417	0.23	chr15.58278743.58302707	Denisovan-like
chr15	58281159	chr15:58281159:T:A	T	A	0|0	2023-01-01	2023-01-01	2023-01-01	0/0	0.12	0.054	chr15.58252847.58299611	Denisovan-like
chr15	58283533	chr15:58283533:T:C	T	C	0|0	./.	2023-01-01	2023-01-01	2023-01-01	0.417	0.236	chr15.58278743.58302707	Denisovan-like
chr15	58287967	chr15:58287967:T:C	T	C	0|0	0/0	2023-01-01	0/1	0/0	0.12	0.054	chr15.58252847.58299611	Denisovan-like
chr15	58291710	chr15:58291710:C:T	C	T	0|0	0/0	0/1	0/1	0/0	0.111	0.047	chr15.58252847.58299611	Denisovan-like
chr15	58293766	chr15:58293766:T:C	T	C	0|0	./.	0/1	0/0	0/0	0.111	0.047	chr15.58252847.58299611	Denisovan-like
chr15	58295322	chr15:58295322:A:T	A	T	0|0	0/0	0/0	0/1	2023-01-01	0.296	0.182	chr15.58255328.58298239	Denisovan-like
chr15	58298239	chr15:58298239:G:C	G	C	./.	0/0	0/0	0/0	2023-01-01	0.278	0.196	chr15.58255328.58298239	Denisovan-like
chr15	58299611	chr15:58299611:G:C	G	C	0|0	2023-01-01	2023-01-01	0/1	0/0	0.12	0.054	chr15.58252847.58299611	Denisovan-like
chr15	58302707	chr15:58302707:A:T	A	T	0|0	2023-01-01	2023-01-01	0/1	2023-01-01	0.407	0.243	chr15.58278743.58302707	Denisovan-like
chr15	58309907	chr15:58309907:T:C	T	C	0|0	2023-01-01	2023-01-01	2023-01-01	0/1	0.111	0.088	chr15.58309907.58334591	Neandertal-like
chr15	58318545	chr15:58318545:G:A	G	A	0|0	0/1	2023-01-01	2023-01-01	0/0	0.111	0.095	chr15.58309907.58334591	Neandertal-like
chr15	58334591	chr15:58334591:C:T	C	T	0|0	2023-01-01	2023-01-01	2023-01-01	0/0	0.12	0.088	chr15.58309907.58334591	Neandertal-like
chr15	58381799	chr15:58381799:T:C	T	C	./.	0/0	./.	0/0	2023-01-01	0.204	0.318	chr15.58381799.58393590	Denisovan-like
chr15	58393590	chr15:58393590:A:C	A	C	./.	0/0	0/0	0/0	2023-01-01	0.176	0.27	chr15.58381799.58393590	Denisovan-like
chr15	58427185	chr15:58427185:T:C	T	C	0|0	0/0	0/0	0/0	2023-01-01	0.009	0.041	chr15.58427185.58439964	Denisovan-like
chr15	58428870	chr15:58428870:T:G	T	G	./.	0/0	0/0	0/0	2023-01-01	0.009	0.041	chr15.58427185.58439964	Denisovan-like
chr15	58437053	chr15:58437053:G:A	G	A	0|0	0/0	0/0	0/0	2023-01-01	0.009	0.041	chr15.58427185.58439964	Denisovan-like
chr15	58439964	chr15:58439964:A:G	A	G	./.	0/0	0/0	./.	2023-01-01	0.009	0.047	chr15.58427185.58439964	Denisovan-like
chr15	58453315	chr15:58453315:C:T	C	T	./.	0/0	0/0	0/0	2023-01-01	0.009	0.027	chr15.58453315.58455853	Denisovan-like
chr15	58455853	chr15:58455853:T:C	T	C	./.	0/0	0/0	0/0	2023-01-01	0.009	0.027	chr15.58453315.58455853	Denisovan-like
chr15	58522820	chr15:58522820:G:C	G	C	0|0	./.	2023-01-01	2023-01-01	2023-01-01	0.046	0.054	chr15.58522820.58527225	Denisovan-like
chr15	58522972	chr15:58522972:C:T	C	T	./.	0/0	0/0	./.	2023-01-01	0.046	0.061	chr15.58522820.58527225	Denisovan-like
chr15	58527225	chr15:58527225:G:T	G	T	./.	0/0	./.	0/0	2023-01-01	0.046	0.068	chr15.58522820.58527225	Denisovan-like
chr15	58539033	chr15:58539033:G:A	G	A	./.	0/0	0/0	0/0	2023-01-01	0.139	0.034	chr15.58539033.58542278	Denisovan-like
chr15	58542278	chr15:58542278:G:A	G	A	0|0	0/0	./.	0/0	2023-01-01	0.139	0.034	chr15.58539033.58542278	Denisovan-like
chr15	58990723	chr15:58990723:A:G	A	G	./.	0/0	0/0	0/0	2023-01-01	0	0.007	chr15.58990723.59195629	Denisovan-like
chr15	59024377	chr15:59024377:A:T	A	T	./.	0/0	0/0	0/0	2023-01-01	0	0.007	chr15.58990723.59195629	Denisovan-like
chr15	59033967	chr15:59033967:A:T	A	T	0|0	2023-01-01	2023-01-01	2023-01-01	2023-01-01	0	0.007	chr15.58990723.59195629	Denisovan-like
chr15	59037422	chr15:59037422:T:C	T	C	0|0	./.	2023-01-01	2023-01-01	2023-01-01	0	0.007	chr15.58990723.59195629	Denisovan-like
chr15	59066667	chr15:59066667:A:G	A	G	./.	0/0	0/0	0/0	2023-01-01	0	0.007	chr15.58990723.59195629	Denisovan-like
chr15	59088624	chr15:59088624:C:T	C	T	./.	0/0	0/0	0/0	2023-01-01	0	0.007	chr15.58990723.59195629	Denisovan-like
chr15	59098710	chr15:59098710:C:T	C	T	./.	0/0	0/0	0/0	2023-01-01	0	0.007	chr15.58990723.59195629	Denisovan-like
chr15	59106107	chr15:59106107:G:C	G	C	0|0	2023-01-01	2023-01-01	2023-01-01	2023-01-01	0	0.007	chr15.58990723.59195629	Denisovan-like
chr15	59111189	chr15:59111189:G:A	G	A	./.	0/0	0/0	0/0	2023-01-01	0	0.007	chr15.58990723.59195629	Denisovan-like
chr15	59115129	chr15:59115129:A:G	A	G	./.	0/0	0/0	0/0	2023-01-01	0	0.007	chr15.58990723.59195629	Denisovan-like
chr15	59116861	chr15:59116861:T:C	T	C	./.	0/0	0/0	0/1	2023-01-01	0	0.007	chr15.58990723.59195629	Denisovan-like
chr15	59140221	chr15:59140221:G:T	G	T	./.	0/0	0/0	0/0	2023-01-01	0	0.007	chr15.58990723.59195629	Denisovan-like
chr15	59147994	chr15:59147994:A:G	A	G	./.	0/0	0/0	0/0	2023-01-01	0	0.007	chr15.58990723.59195629	Denisovan-like
chr15	59156726	chr15:59156726:A:T	A	T	./.	0/0	0/0	0/0	2023-01-01	0	0.007	chr15.58990723.59195629	Denisovan-like
chr15	59157386	chr15:59157386:C:G	C	G	./.	0/0	0/0	0/0	2023-01-01	0	0.007	chr15.58990723.59195629	Denisovan-like
chr15	59157536	chr15:59157536:C:T	C	T	0|0	0/0	0/0	0/0	2023-01-01	0	0.007	chr15.58990723.59195629	Denisovan-like
chr15	59169109	chr15:59169109:T:C	T	C	0|0	0/0	0/0	0/0	2023-01-01	0	0.007	chr15.58990723.59195629	Denisovan-like
chr15	59180638	chr15:59180638:G:T	G	T	./.	0/0	0/0	0/0	2023-01-01	0	0.007	chr15.58990723.59195629	Denisovan-like
chr15	59189900	chr15:59189900:G:A	G	A	0|0	2023-01-01	2023-01-01	2023-01-01	2023-01-01	0	0.007	chr15.58990723.59195629	Denisovan-like
chr15	59195629	chr15:59195629:G:A	G	A	./.	0/0	0/0	0/0	2023-01-01	0	0.007	chr15.58990723.59195629	Denisovan-like
chr15	59540890	chr15:59540890:A:G	A	G	0|0	2023-01-01	2023-01-01	2023-01-01	2023-01-01	0	0.02	chr15.59540890.59596357	Denisovan-like
chr15	59562433	chr15:59562433:C:T	C	T	0|0	2023-01-01	2023-01-01	2023-01-01	2023-01-01	0	0.02	chr15.59540890.59596357	Denisovan-like
chr15	59563694	chr15:59563694:A:T	A	T	0|0	2023-01-01	2023-01-01	2023-01-01	2023-01-01	0	0.02	chr15.59540890.59596357	Denisovan-like
chr15	59575041	chr15:59575041:G:C	G	C	0|0	2023-01-01	2023-01-01	2023-01-01	2023-01-01	0	0.02	chr15.59540890.59596357	Denisovan-like
chr15	59592143	chr15:59592143:C:G	C	G	0|0	2023-01-01	2023-01-01	2023-01-01	2023-01-01	0	0.02	chr15.59540890.59596357	Denisovan-like
chr15	59596227	chr15:59596227:T:C	T	C	0|0	2023-01-01	2023-01-01	2023-01-01	2023-01-01	0	0.02	chr15.59540890.59596357	Denisovan-like
chr15	59596357	chr15:59596357:A:C	A	C	0|0	2023-01-01	2023-01-01	2023-01-01	2023-01-01	0	0.02	chr15.59540890.59596357	Denisovan-like
chr15	59624599	chr15:59624599:A:G	A	G	./.	2023-01-01	2023-01-01	2023-01-01	2023-01-01	0.056	0.054	chr15.59624599.59703563	Denisovan-like
chr15	59633552	chr15:59633552:T:C	T	C	./.	2023-01-01	2023-01-01	2023-01-01	2023-01-01	0.046	0.054	chr15.59624599.59703563	Denisovan-like
chr15	59635698	chr15:59635698:A:C	A	C	./.	2023-01-01	2023-01-01	2023-01-01	2023-01-01	0.056	0.054	chr15.59624599.59703563	Denisovan-like
chr15	59641796	chr15:59641796:T:C	T	C	0|0	2023-01-01	2023-01-01	2023-01-01	2023-01-01	0.056	0.054	chr15.59624599.59703563	Denisovan-like
chr15	59646615	chr15:59646615:A:G	A	G	./.	2023-01-01	2023-01-01	2023-01-01	2023-01-01	0.056	0.054	chr15.59624599.59703563	Denisovan-like
chr15	59662845	chr15:59662845:G:A	G	A	./.	./.	2023-01-01	2023-01-01	2023-01-01	0.056	0.054	chr15.59624599.59703563	Denisovan-like
chr15	59674589	chr15:59674589:T:C	T	C	./.	2023-01-01	./.	2023-01-01	2023-01-01	0.056	0.054	chr15.59624599.59703563	Denisovan-like
chr15	59675891	chr15:59675891:T:G	T	G	./.	./.	2023-01-01	2023-01-01	2023-01-01	0.056	0.054	chr15.59624599.59703563	Denisovan-like
chr15	59684379	chr15:59684379:C:T	C	T	./.	2023-01-01	2023-01-01	2023-01-01	2023-01-01	0.056	0.054	chr15.59624599.59703563	Denisovan-like
chr15	59687964	chr15:59687964:A:G	A	G	./.	2023-01-01	2023-01-01	2023-01-01	2023-01-01	0.056	0.061	chr15.59624599.59703563	Denisovan-like
chr15	59689222	chr15:59689222:G:A	G	A	./.	0/0	0/0	./.	2023-01-01	0.056	0.054	chr15.59624599.59703563	Denisovan-like
chr15	59692949	chr15:59692949:A:C	A	C	./.	2023-01-01	2023-01-01	2023-01-01	0/0	0.056	0.054	chr15.59624599.59703563	Denisovan-like
chr15	59694728	chr15:59694728:A:G	A	G	./.	2023-01-01	2023-01-01	2023-01-01	2023-01-01	0.056	0.054	chr15.59624599.59703563	Denisovan-like
chr15	59695858	chr15:59695858:C:T	C	T	./.	2023-01-01	2023-01-01	2023-01-01	0/0	0.056	0.054	chr15.59624599.59703563	Denisovan-like
chr15	59703563	chr15:59703563:G:A	G	A	./.	2023-01-01	2023-01-01	2023-01-01	2023-01-01	0.056	0.054	chr15.59624599.59703563	Denisovan-like
chr15	59733056	chr15:59733056:C:T	C	T	0|0	0/0	0/0	0/0	2023-01-01	0.157	0.054	chr15.59733056.59794448	Denisovan-like
chr15	59733334	chr15:59733334:G:T	G	T	0|0	0/0	0/0	0/0	2023-01-01	0.157	0.054	chr15.59733056.59794448	Denisovan-like
chr15	59735226	chr15:59735226:A:G	A	G	0|0	0/0	0/0	0/0	2023-01-01	0.157	0.054	chr15.59733056.59794448	Denisovan-like
chr15	59757330	chr15:59757330:T:C	T	C	./.	0/0	0/0	0/0	2023-01-01	0.157	0.061	chr15.59733056.59794448	Denisovan-like
chr15	59758766	chr15:59758766:C:T	C	T	0|0	2023-01-01	2023-01-01	2023-01-01	2023-01-01	0.157	0.061	chr15.59733056.59794448	Denisovan-like
chr15	59759332	chr15:59759332:G:A	G	A	0|0	./.	2023-01-01	2023-01-01	2023-01-01	0.139	0.061	chr15.59733056.59794448	Denisovan-like
chr15	59759640	chr15:59759640:C:G	C	G	./.	0/0	0/0	0/0	2023-01-01	0.157	0.061	chr15.59733056.59794448	Denisovan-like
chr15	59764321	chr15:59764321:T:C	T	C	0|0	2023-01-01	2023-01-01	2023-01-01	2023-01-01	0.148	0.061	chr15.59733056.59794448	Denisovan-like
chr15	59765242	chr15:59765242:G:T	G	T	0|0	2023-01-01	2023-01-01	2023-01-01	2023-01-01	0.148	0.061	chr15.59733056.59794448	Denisovan-like
chr15	59766842	chr15:59766842:C:T	C	T	0|0	2023-01-01	2023-01-01	2023-01-01	2023-01-01	0.157	0.054	chr15.59733056.59794448	Denisovan-like
chr15	59770114	chr15:59770114:T:G	T	G	0|0	2023-01-01	2023-01-01	2023-01-01	2023-01-01	0.157	0.054	chr15.59733056.59794448	Denisovan-like
chr15	59787355	chr15:59787355:G:T	G	T	./.	./.	2023-01-01	2023-01-01	2023-01-01	0.167	0.054	chr15.59733056.59794448	Denisovan-like
chr15	59787986	chr15:59787986:C:T	C	T	./.	2023-01-01	2023-01-01	2023-01-01	2023-01-01	0.157	0.054	chr15.59733056.59794448	Denisovan-like
chr15	59788332	chr15:59788332:G:T	G	T	./.	2023-01-01	2023-01-01	2023-01-01	2023-01-01	0.148	0.054	chr15.59733056.59794448	Denisovan-like
chr15	59790295	chr15:59790295:C:A	C	A	./.	2023-01-01	2023-01-01	2023-01-01	2023-01-01	0.157	0.047	chr15.59733056.59794448	Denisovan-like
chr15	59790727	chr15:59790727:T:G	T	G	./.	2023-01-01	2023-01-01	2023-01-01	2023-01-01	0.148	0.047	chr15.59733056.59794448	Denisovan-like
chr15	59790815	chr15:59790815:G:A	G	A	./.	2023-01-01	2023-01-01	2023-01-01	2023-01-01	0.157	0.061	chr15.59733056.59794448	Denisovan-like
chr15	59791315	chr15:59791315:G:A	G	A	0|0	2023-01-01	2023-01-01	2023-01-01	2023-01-01	0.157	0.054	chr15.59733056.59794448	Denisovan-like
chr15	59791491	chr15:59791491:A:G	A	G	0|0	2023-01-01	2023-01-01	2023-01-01	2023-01-01	0.157	0.054	chr15.59733056.59794448	Denisovan-like
chr15	59791536	chr15:59791536:A:C	A	C	0|0	2023-01-01	2023-01-01	2023-01-01	2023-01-01	0.157	0.054	chr15.59733056.59794448	Denisovan-like
chr15	59791579	chr15:59791579:C:T	C	T	0|0	2023-01-01	2023-01-01	2023-01-01	2023-01-01	0.157	0.054	chr15.59733056.59794448	Denisovan-like
chr15	59791728	chr15:59791728:T:A	T	A	0|0	2023-01-01	2023-01-01	2023-01-01	2023-01-01	0.157	0.047	chr15.59733056.59794448	Denisovan-like
chr15	59792325	chr15:59792325:G:A	G	A	./.	0/0	0/0	0/0	2023-01-01	0.157	0.054	chr15.59733056.59794448	Denisovan-like
chr15	59793695	chr15:59793695:C:A	C	A	./.	0/0	0/0	0/0	2023-01-01	0.148	0.054	chr15.59733056.59794448	Denisovan-like
chr15	59794177	chr15:59794177:A:T	A	T	./.	2023-01-01	2023-01-01	2023-01-01	0/0	0.157	0.054	chr15.59733056.59794448	Denisovan-like
chr15	59794448	chr15:59794448:T:C	T	C	./.	0/0	0/0	0/0	2023-01-01	0.157	0.054	chr15.59733056.59794448	Denisovan-like
chr15	60185077	chr15:60185077:C:A	C	A	0|0	2023-01-01	./.	2023-01-01	2023-01-01	0	0.02	chr15.60185077.60211962	Denisovan-like
chr15	60199030	chr15:60199030:T:C	T	C	0|0	2023-01-01	2023-01-01	2023-01-01	2023-01-01	0	0.02	chr15.60185077.60211962	Denisovan-like
chr15	60199587	chr15:60199587:C:T	C	T	./.	0/0	0/0	0/0	2023-01-01	0	0.02	chr15.60185077.60211962	Denisovan-like
chr15	60201019	chr15:60201019:C:G	C	G	0|0	2023-01-01	2023-01-01	2023-01-01	2023-01-01	0	0.02	chr15.60185077.60211962	Denisovan-like
chr15	60204257	chr15:60204257:G:A	G	A	./.	0/0	0/0	0/0	2023-01-01	0	0.02	chr15.60185077.60211962	Denisovan-like
chr15	60207442	chr15:60207442:G:A	G	A	0|0	2023-01-01	2023-01-01	2023-01-01	2023-01-01	0	0.027	chr15.60185077.60211962	Denisovan-like
chr15	60207655	chr15:60207655:C:T	C	T	0|0	2023-01-01	2023-01-01	2023-01-01	2023-01-01	0	0.027	chr15.60185077.60211962	Denisovan-like
chr15	60208241	chr15:60208241:C:T	C	T	./.	0/0	0/0	0/0	2023-01-01	0	0.027	chr15.60185077.60211962	Denisovan-like
chr15	60208791	chr15:60208791:C:T	C	T	0|0	2023-01-01	2023-01-01	2023-01-01	2023-01-01	0	0.027	chr15.60185077.60211962	Denisovan-like
chr15	60209126	chr15:60209126:G:A	G	A	0|0	2023-01-01	2023-01-01	2023-01-01	2023-01-01	0	0.027	chr15.60185077.60211962	Denisovan-like
chr15	60211962	chr15:60211962:T:C	T	C	./.	0/0	0/0	0/0	2023-01-01	0	0.027	chr15.60185077.60211962	Denisovan-like
chr15	60405468	chr15:60405468:C:T	C	T	./.	0/0	0/0	0/0	2023-01-01	0	0.007	chr15.60405468.60555237	Denisovan-like
chr15	60407704	chr15:60407704:C:G	C	G	./.	2023-01-01	2023-01-01	2023-01-01	2023-01-01	0	0.007	chr15.60405468.60555237	Denisovan-like
chr15	60413983	chr15:60413983:G:C	G	C	./.	2023-01-01	2023-01-01	2023-01-01	2023-01-01	0	0.007	chr15.60405468.60555237	Denisovan-like
chr15	60414086	chr15:60414086:G:C	G	C	./.	2023-01-01	2023-01-01	2023-01-01	2023-01-01	0	0.007	chr15.60405468.60555237	Denisovan-like
chr15	60418180	chr15:60418180:T:A	T	A	./.	2023-01-01	2023-01-01	2023-01-01	2023-01-01	0	0.007	chr15.60405468.60555237	Denisovan-like
chr15	60427334	chr15:60427334:C:G	C	G	./.	2023-01-01	2023-01-01	2023-01-01	./.	0	0.007	chr15.60405468.60555237	Denisovan-like
chr15	60430225	chr15:60430225:G:C	G	C	./.	0/0	0/0	0/0	2023-01-01	0	0.007	chr15.60405468.60555237	Denisovan-like
chr15	60434264	chr15:60434264:C:T	C	T	./.	2023-01-01	2023-01-01	2023-01-01	2023-01-01	0	0.007	chr15.60405468.60555237	Denisovan-like
chr15	60439111	chr15:60439111:T:G	T	G	./.	2023-01-01	2023-01-01	2023-01-01	2023-01-01	0	0.007	chr15.60405468.60555237	Denisovan-like
chr15	60459529	chr15:60459529:T:A	T	A	./.	0/0	0/0	0/0	2023-01-01	0	0.007	chr15.60405468.60555237	Denisovan-like
chr15	60469571	chr15:60469571:G:C	G	C	0|0	2023-01-01	2023-01-01	2023-01-01	2023-01-01	0	0.007	chr15.60405468.60555237	Denisovan-like
chr15	60471532	chr15:60471532:C:T	C	T	0|0	0/0	0/0	0/0	2023-01-01	0	0.007	chr15.60405468.60555237	Denisovan-like
chr15	60494697	chr15:60494697:A:G	A	G	./.	0/0	0/0	0/0	2023-01-01	0	0.007	chr15.60405468.60555237	Denisovan-like
chr15	60531909	chr15:60531909:C:T	C	T	./.	2023-01-01	0/1	0/0	0/0	0.074	0.034	chr15.60531909.60547908	Denisovan-like
chr15	60533153	chr15:60533153:C:G	C	G	./.	0/0	2023-01-01	0/1	0/0	0.074	0.027	chr15.60531909.60547908	Denisovan-like
chr15	60544569	chr15:60544569:C:G	C	G	./.	2023-01-01	2023-01-01	2023-01-01	0/0	0.074	0.027	chr15.60531909.60547908	Denisovan-like
chr15	60546361	chr15:60546361:G:A	G	A	./.	./.	0/0	0/0	2023-01-01	0.917	0.973	chr15.60531909.60547908	Denisovan-like
chr15	60547908	chr15:60547908:C:T	C	T	./.	2023-01-01	2023-01-01	0/1	0/0	0.074	0.027	chr15.60531909.60547908	Denisovan-like
chr15	60555237	chr15:60555237:C:T	C	T	./.	0/0	0/0	0/0	2023-01-01	0	0.007	chr15.60405468.60555237	Denisovan-like
chr15	60578696	chr15:60578696:G:C	G	C	./.	0/0	0/0	0/0	2023-01-01	0	0.027	chr15.60578696.60615370	Denisovan-like
chr15	60588503	chr15:60588503:G:A	G	A	./.	0/0	0/0	0/0	2023-01-01	0.009	0.027	chr15.60578696.60615370	Denisovan-like
chr15	60592256	chr15:60592256:A:G	A	G	./.	2023-01-01	2023-01-01	./.	./.	0.009	0.027	chr15.60578696.60615370	Denisovan-like
chr15	60593019	chr15:60593019:T:C	T	C	./.	./.	2023-01-01	./.	./.	0.009	0.027	chr15.60578696.60615370	Denisovan-like
chr15	60593059	chr15:60593059:C:G	C	G	./.	2023-01-01	2023-01-01	2023-01-01	2023-01-01	0.009	0.027	chr15.60578696.60615370	Denisovan-like
chr15	60593234	chr15:60593234:C:T	C	T	./.	0/0	0/0	0/0	2023-01-01	0	0.027	chr15.60578696.60615370	Denisovan-like
chr15	60593332	chr15:60593332:C:T	C	T	./.	2023-01-01	2023-01-01	2023-01-01	2023-01-01	0.009	0.027	chr15.60578696.60615370	Denisovan-like
chr15	60593523	chr15:60593523:C:T	C	T	./.	2023-01-01	2023-01-01	2023-01-01	2023-01-01	0.009	0.027	chr15.60578696.60615370	Denisovan-like
chr15	60602143	chr15:60602143:G:A	G	A	./.	0/0	0/0	0/0	2023-01-01	0.009	0.027	chr15.60578696.60615370	Denisovan-like
chr15	60609050	chr15:60609050:T:C	T	C	./.	0/0	0/0	0/0	2023-01-01	0.009	0.027	chr15.60578696.60615370	Denisovan-like
chr15	60609461	chr15:60609461:C:T	C	T	0|0	2023-01-01	2023-01-01	2023-01-01	2023-01-01	0.009	0.027	chr15.60578696.60615370	Denisovan-like
chr15	60609854	chr15:60609854:G:A	G	A	0|0	2023-01-01	2023-01-01	2023-01-01	2023-01-01	0.009	0.027	chr15.60578696.60615370	Denisovan-like
chr15	60610346	chr15:60610346:C:T	C	T	0|0	2023-01-01	2023-01-01	2023-01-01	2023-01-01	0.009	0.027	chr15.60578696.60615370	Denisovan-like
chr15	60610546	chr15:60610546:C:A	C	A	0|0	2023-01-01	2023-01-01	2023-01-01	2023-01-01	0.009	0.027	chr15.60578696.60615370	Denisovan-like
chr15	60615370	chr15:60615370:C:T	C	T	./.	0/0	0/0	0/0	2023-01-01	0	0.034	chr15.60578696.60615370	Denisovan-like
chr15	60988642	chr15:60988642:G:A	G	A	0|0	2023-01-01	./.	./.	2023-01-01	0.056	0.196	chr15.60988642.61009245	Denisovan-like
chr15	60989078	chr15:60989078:C:T	C	T	0|0	2023-01-01	2023-01-01	2023-01-01	0/0	0.037	0.189	chr15.60988642.61009245	Denisovan-like
chr15	60989528	chr15:60989528:T:A	T	A	0|0	0/1	0/1	0/1	0/0	0.056	0.203	chr15.60988642.61009245	Denisovan-like
chr15	61007198	chr15:61007198:C:T	C	T	0|0	2023-01-01	2023-01-01	2023-01-01	2023-01-01	0.056	0.182	chr15.60988642.61009245	Denisovan-like
chr15	61009245	chr15:61009245:G:A	G	A	0|0	2023-01-01	2023-01-01	2023-01-01	2023-01-01	0.056	0.196	chr15.60988642.61009245	Denisovan-like
chr15	61015278	chr15:61015278:T:C	T	C	0|0	2023-01-01	2023-01-01	2023-01-01	0/0	0.037	0.061	chr15.61015278.61054690	Denisovan-like
chr15	61016147	chr15:61016147:G:A	G	A	0|0	2023-01-01	2023-01-01	2023-01-01	2023-01-01	0.037	0.061	chr15.61015278.61054690	Denisovan-like
chr15	61017569	chr15:61017569:C:T	C	T	0|0	2023-01-01	2023-01-01	2023-01-01	2023-01-01	0.028	0.061	chr15.61015278.61054690	Denisovan-like
chr15	61019009	chr15:61019009:T:C	T	C	0|0	2023-01-01	2023-01-01	2023-01-01	0/0	0.028	0.061	chr15.61015278.61054690	Denisovan-like
chr15	61020407	chr15:61020407:T:C	T	C	0|0	2023-01-01	2023-01-01	2023-01-01	2023-01-01	0.037	0.061	chr15.61015278.61054690	Denisovan-like
chr15	61021880	chr15:61021880:T:C	T	C	0|0	2023-01-01	2023-01-01	2023-01-01	0/0	0.037	0.061	chr15.61015278.61054690	Denisovan-like
chr15	61021964	chr15:61021964:C:A	C	A	0|0	2023-01-01	./.	./.	0/0	0.037	0.061	chr15.61015278.61054690	Denisovan-like
chr15	61024328	chr15:61024328:C:T	C	T	0|0	2023-01-01	2023-01-01	./.	2023-01-01	0.037	0.054	chr15.61015278.61054690	Denisovan-like
chr15	61024929	chr15:61024929:A:C	A	C	0|0	2023-01-01	2023-01-01	./.	2023-01-01	0.037	0.061	chr15.61015278.61054690	Denisovan-like
chr15	61025155	chr15:61025155:A:C	A	C	0|0	2023-01-01	2023-01-01	2023-01-01	2023-01-01	0.028	0.061	chr15.61015278.61054690	Denisovan-like
chr15	61025607	chr15:61025607:G:A	G	A	0|0	2023-01-01	2023-01-01	2023-01-01	2023-01-01	0.037	0.061	chr15.61015278.61054690	Denisovan-like
chr15	61027040	chr15:61027040:A:T	A	T	0|0	2023-01-01	2023-01-01	./.	0/0	0.037	0.054	chr15.61015278.61054690	Denisovan-like
chr15	61035891	chr15:61035891:T:C	T	C	0|0	2023-01-01	2023-01-01	2023-01-01	2023-01-01	0.037	0.061	chr15.61015278.61054690	Denisovan-like
chr15	61036614	chr15:61036614:T:C	T	C	0|0	2023-01-01	2023-01-01	2023-01-01	0/0	0.037	0.061	chr15.61015278.61054690	Denisovan-like
chr15	61036697	chr15:61036697:C:T	C	T	0|0	2023-01-01	2023-01-01	2023-01-01	0/0	0.046	0.074	chr15.61015278.61054690	Denisovan-like
chr15	61037369	chr15:61037369:G:C	G	C	0|0	0/0	0/1	0/0	0/0	0.037	0.061	chr15.61015278.61054690	Denisovan-like
chr15	61041122	chr15:61041122:A:T	A	T	0|0	./.	2023-01-01	./.	0/0	0.037	0.061	chr15.61015278.61054690	Denisovan-like
chr15	61042765	chr15:61042765:T:C	T	C	0|0	0/1	./.	0/0	0/0	0.037	0.061	chr15.61015278.61054690	Denisovan-like
chr15	61044347	chr15:61044347:G:T	G	T	0|0	2023-01-01	2023-01-01	2023-01-01	0/0	0.037	0.061	chr15.61015278.61054690	Denisovan-like
chr15	61048270	chr15:61048270:T:C	T	C	0|0	./.	2023-01-01	2023-01-01	0/0	0.037	0.061	chr15.61015278.61054690	Denisovan-like
chr15	61051668	chr15:61051668:G:C	G	C	0|0	2023-01-01	2023-01-01	2023-01-01	0/0	0.037	0.061	chr15.61015278.61054690	Denisovan-like
chr15	61054690	chr15:61054690:G:A	G	A	0|0	2023-01-01	2023-01-01	0/1	2023-01-01	0.037	0.061	chr15.61015278.61054690	Denisovan-like
chr15	61056401	chr15:61056401:T:C	T	C	0|0	0/1	0/1	0/1	0/0	0	0.007	chr15.61056401.61077358	Neandertal-like
chr15	61058420	chr15:61058420:G:C	G	C	0|0	2023-01-01	2023-01-01	2023-01-01	2023-01-01	0	0.007	chr15.61056401.61077358	Neandertal-like
chr15	61060357	chr15:61060357:T:C	T	C	0|0	2023-01-01	2023-01-01	2023-01-01	0/0	0	0.007	chr15.61056401.61077358	Neandertal-like
chr15	61061430	chr15:61061430:G:C	G	C	0|0	2023-01-01	2023-01-01	2023-01-01	0/0	0	0.007	chr15.61056401.61077358	Neandertal-like
chr15	61067626	chr15:61067626:T:G	T	G	0|0	2023-01-01	2023-01-01	2023-01-01	0/0	0	0.007	chr15.61056401.61077358	Neandertal-like
chr15	61072829	chr15:61072829:T:C	T	C	0|0	2023-01-01	2023-01-01	2023-01-01	0/0	0	0.007	chr15.61056401.61077358	Neandertal-like
chr15	61074019	chr15:61074019:C:G	C	G	0|0	2023-01-01	2023-01-01	2023-01-01	0/0	0	0.007	chr15.61056401.61077358	Neandertal-like
chr15	61074648	chr15:61074648:A:G	A	G	0|0	2023-01-01	2023-01-01	2023-01-01	2023-01-01	0	0.007	chr15.61056401.61077358	Neandertal-like
chr15	61077358	chr15:61077358:T:C	T	C	0|0	2023-01-01	2023-01-01	2023-01-01	0/1	0	0.007	chr15.61056401.61077358	Neandertal-like
chr15	61848007	chr15:61848007:A:G	A	G	0|0	2023-01-01	2023-01-01	2023-01-01	0/0	0.019	0.041	chr15.61848007.62215954	Denisovan-like
chr15	61848294	chr15:61848294:T:A	T	A	0|0	2023-01-01	2023-01-01	2023-01-01	0/0	0.019	0.034	chr15.61848007.62215954	Denisovan-like
chr15	61852571	chr15:61852571:T:C	T	C	0|0	2023-01-01	2023-01-01	2023-01-01	0/0	0.019	0.034	chr15.61848007.62215954	Denisovan-like
chr15	61860511	chr15:61860511:A:C	A	C	0|0	2023-01-01	2023-01-01	2023-01-01	0/0	0.019	0.034	chr15.61848007.62215954	Denisovan-like
chr15	61860733	chr15:61860733:T:C	T	C	0|0	2023-01-01	2023-01-01	2023-01-01	0/0	0.019	0.034	chr15.61848007.62215954	Denisovan-like
chr15	61860890	chr15:61860890:G:C	G	C	0|0	2023-01-01	2023-01-01	2023-01-01	0/0	0.019	0.027	chr15.61848007.62215954	Denisovan-like
chr15	61872330	chr15:61872330:G:A	G	A	0|0	2023-01-01	2023-01-01	2023-01-01	0/0	0.019	0.034	chr15.61848007.62215954	Denisovan-like
chr15	61879824	chr15:61879824:C:T	C	T	0|0	2023-01-01	2023-01-01	2023-01-01	./.	0.019	0.034	chr15.61848007.62215954	Denisovan-like
chr15	61887218	chr15:61887218:C:T	C	T	0|0	2023-01-01	2023-01-01	2023-01-01	0/0	0.019	0.034	chr15.61848007.62215954	Denisovan-like
chr15	61891340	chr15:61891340:T:C	T	C	0|0	./.	2023-01-01	2023-01-01	0/0	0.019	0.034	chr15.61848007.62215954	Denisovan-like
chr15	61894334	chr15:61894334:C:A	C	A	0|0	2023-01-01	2023-01-01	./.	2023-01-01	0.009	0.034	chr15.61848007.62215954	Denisovan-like
chr15	61904553	chr15:61904553:T:C	T	C	0|0	2023-01-01	./.	2023-01-01	0/0	0.019	0.041	chr15.61848007.62215954	Denisovan-like
chr15	61916551	chr15:61916551:C:T	C	T	0|0	2023-01-01	2023-01-01	2023-01-01	0/0	0.019	0.041	chr15.61848007.62215954	Denisovan-like
chr15	61916952	chr15:61916952:A:G	A	G	0|0	2023-01-01	2023-01-01	2023-01-01	0/0	0.019	0.041	chr15.61848007.62215954	Denisovan-like
chr15	61923408	chr15:61923408:A:G	A	G	0|0	2023-01-01	2023-01-01	2023-01-01	0/0	0.019	0.027	chr15.61848007.62215954	Denisovan-like
chr15	61923443	chr15:61923443:C:A	C	A	0|0	0/0	0/1	./.	0/0	0.019	0.034	chr15.61848007.62215954	Denisovan-like
chr15	61925047	chr15:61925047:T:C	T	C	0|0	2023-01-01	2023-01-01	2023-01-01	./.	0.019	0.034	chr15.61848007.62215954	Denisovan-like
chr15	61964330	chr15:61964330:T:A	T	A	0|0	2023-01-01	2023-01-01	2023-01-01	0/0	0.019	0.034	chr15.61848007.62215954	Denisovan-like
chr15	61965471	chr15:61965471:T:A	T	A	0|0	2023-01-01	2023-01-01	2023-01-01	0/0	0.019	0.027	chr15.61848007.62215954	Denisovan-like
chr15	61975037	chr15:61975037:T:C	T	C	0|0	2023-01-01	2023-01-01	./.	0/0	0.019	0.034	chr15.61848007.62215954	Denisovan-like
chr15	61975578	chr15:61975578:T:C	T	C	0|0	2023-01-01	2023-01-01	2023-01-01	0/0	0.019	0.034	chr15.61848007.62215954	Denisovan-like
chr15	61977114	chr15:61977114:C:T	C	T	0|0	0/0	0/1	0/0	0/0	0.019	0.034	chr15.61848007.62215954	Denisovan-like
chr15	61977896	chr15:61977896:A:C	A	C	0|0	2023-01-01	2023-01-01	2023-01-01	0/0	0.019	0.034	chr15.61848007.62215954	Denisovan-like
chr15	62013174	chr15:62013174:A:G	A	G	0|0	2023-01-01	2023-01-01	2023-01-01	0/0	0.019	0.034	chr15.61848007.62215954	Denisovan-like
chr15	62021053	chr15:62021053:A:G	A	G	0|0	./.	2023-01-01	2023-01-01	0/0	0.019	0.034	chr15.61848007.62215954	Denisovan-like
chr15	62021327	chr15:62021327:G:C	G	C	0|0	2023-01-01	2023-01-01	2023-01-01	0/0	0.019	0.034	chr15.61848007.62215954	Denisovan-like
chr15	62025992	chr15:62025992:C:T	C	T	0|0	2023-01-01	2023-01-01	2023-01-01	0/0	0.028	0.034	chr15.61848007.62215954	Denisovan-like
chr15	62030605	chr15:62030605:C:T	C	T	0|0	2023-01-01	2023-01-01	2023-01-01	0/0	0.019	0.034	chr15.61848007.62215954	Denisovan-like
chr15	62032468	chr15:62032468:T:C	T	C	0|0	0/0	0/1	0/0	0/0	0.019	0.034	chr15.61848007.62215954	Denisovan-like
chr15	62035204	chr15:62035204:C:G	C	G	0|0	2023-01-01	./.	2023-01-01	0/0	0.019	0.034	chr15.61848007.62215954	Denisovan-like
chr15	62042676	chr15:62042676:T:C	T	C	0|0	2023-01-01	2023-01-01	2023-01-01	0/0	0.019	0.034	chr15.61848007.62215954	Denisovan-like
chr15	62044712	chr15:62044712:T:C	T	C	0|0	2023-01-01	2023-01-01	2023-01-01	0/0	0.019	0.034	chr15.61848007.62215954	Denisovan-like
chr15	62050448	chr15:62050448:T:G	T	G	0|0	2023-01-01	2023-01-01	2023-01-01	0/0	0.019	0.027	chr15.61848007.62215954	Denisovan-like
chr15	62053791	chr15:62053791:A:G	A	G	0|0	2023-01-01	2023-01-01	2023-01-01	0/0	0.019	0.034	chr15.61848007.62215954	Denisovan-like
chr15	62055970	chr15:62055970:A:G	A	G	0|0	0/0	0/1	0/0	0/0	0.019	0.034	chr15.61848007.62215954	Denisovan-like
chr15	62057602	chr15:62057602:A:T	A	T	0|0	2023-01-01	2023-01-01	2023-01-01	0/0	0.019	0.02	chr15.61848007.62215954	Denisovan-like
chr15	62057752	chr15:62057752:A:G	A	G	0|0	2023-01-01	2023-01-01	2023-01-01	0/0	0.009	0.034	chr15.61848007.62215954	Denisovan-like
chr15	62059228	chr15:62059228:A:C	A	C	0|0	2023-01-01	2023-01-01	2023-01-01	0/0	0.019	0.034	chr15.61848007.62215954	Denisovan-like
chr15	62059758	chr15:62059758:G:A	G	A	0|0	2023-01-01	2023-01-01	2023-01-01	0/0	0.009	0.034	chr15.61848007.62215954	Denisovan-like
chr15	62060043	chr15:62060043:G:C	G	C	0|0	2023-01-01	2023-01-01	2023-01-01	0/0	0.019	0.034	chr15.61848007.62215954	Denisovan-like
chr15	62060066	chr15:62060066:C:T	C	T	0|0	2023-01-01	2023-01-01	./.	0/0	0.019	0.034	chr15.61848007.62215954	Denisovan-like
chr15	62060607	chr15:62060607:A:C	A	C	0|0	2023-01-01	2023-01-01	2023-01-01	./.	0.019	0.034	chr15.61848007.62215954	Denisovan-like
chr15	62064279	chr15:62064279:A:G	A	G	0|0	2023-01-01	2023-01-01	2023-01-01	0/0	0.019	0.034	chr15.61848007.62215954	Denisovan-like
chr15	62066706	chr15:62066706:C:T	C	T	0|0	2023-01-01	2023-01-01	2023-01-01	0/0	0.019	0.034	chr15.61848007.62215954	Denisovan-like
chr15	62068981	chr15:62068981:C:G	C	G	0|0	2023-01-01	2023-01-01	2023-01-01	0/0	0.019	0.034	chr15.61848007.62215954	Denisovan-like
chr15	62085874	chr15:62085874:G:A	G	A	./.	2023-01-01	2023-01-01	2023-01-01	0/0	0.019	0.034	chr15.61848007.62215954	Denisovan-like
chr15	62087898	chr15:62087898:A:G	A	G	./.	0/0	0/1	0/0	0/0	0.019	0.034	chr15.61848007.62215954	Denisovan-like
chr15	62088690	chr15:62088690:A:G	A	G	./.	2023-01-01	./.	2023-01-01	0/0	0.019	0.034	chr15.61848007.62215954	Denisovan-like
chr15	62091633	chr15:62091633:T:C	T	C	./.	2023-01-01	2023-01-01	2023-01-01	0/0	0.019	0.034	chr15.61848007.62215954	Denisovan-like
chr15	62094762	chr15:62094762:G:A	G	A	./.	2023-01-01	2023-01-01	2023-01-01	0/0	0.019	0.034	chr15.61848007.62215954	Denisovan-like
chr15	62095198	chr15:62095198:A:G	A	G	./.	2023-01-01	2023-01-01	2023-01-01	0/0	0.019	0.034	chr15.61848007.62215954	Denisovan-like
chr15	62095208	chr15:62095208:A:G	A	G	./.	2023-01-01	2023-01-01	2023-01-01	0/0	0.019	0.034	chr15.61848007.62215954	Denisovan-like
chr15	62103485	chr15:62103485:T:G	T	G	0|0	2023-01-01	2023-01-01	2023-01-01	0/0	0.019	0.034	chr15.61848007.62215954	Denisovan-like
chr15	62103536	chr15:62103536:C:T	C	T	./.	2023-01-01	2023-01-01	2023-01-01	0/0	0.019	0.034	chr15.61848007.62215954	Denisovan-like
chr15	62103665	chr15:62103665:C:T	C	T	./.	2023-01-01	2023-01-01	2023-01-01	0/0	0.019	0.034	chr15.61848007.62215954	Denisovan-like
chr15	62104102	chr15:62104102:G:A	G	A	./.	2023-01-01	2023-01-01	2023-01-01	0/0	0.009	0.034	chr15.61848007.62215954	Denisovan-like
chr15	62107990	chr15:62107990:T:A	T	A	./.	2023-01-01	2023-01-01	2023-01-01	2023-01-01	0.019	0.027	chr15.61848007.62215954	Denisovan-like
chr15	62108461	chr15:62108461:A:G	A	G	./.	2023-01-01	2023-01-01	2023-01-01	2023-01-01	0.009	0.034	chr15.61848007.62215954	Denisovan-like
chr15	62111132	chr15:62111132:C:G	C	G	./.	2023-01-01	2023-01-01	2023-01-01	2023-01-01	0.019	0.034	chr15.61848007.62215954	Denisovan-like
chr15	62113098	chr15:62113098:T:G	T	G	./.	2023-01-01	2023-01-01	2023-01-01	./.	0.019	0.034	chr15.61848007.62215954	Denisovan-like
chr15	62113814	chr15:62113814:A:G	A	G	./.	2023-01-01	2023-01-01	2023-01-01	0/0	0.019	0.041	chr15.61848007.62215954	Denisovan-like
chr15	62114661	chr15:62114661:C:T	C	T	./.	2023-01-01	2023-01-01	2023-01-01	0/0	0.019	0.034	chr15.61848007.62215954	Denisovan-like
chr15	62116981	chr15:62116981:G:A	G	A	./.	2023-01-01	2023-01-01	2023-01-01	0/0	0.019	0.034	chr15.61848007.62215954	Denisovan-like
chr15	62117031	chr15:62117031:A:G	A	G	./.	2023-01-01	2023-01-01	2023-01-01	0/0	0.019	0.034	chr15.61848007.62215954	Denisovan-like
chr15	62117410	chr15:62117410:T:C	T	C	./.	2023-01-01	2023-01-01	./.	0/0	0.019	0.034	chr15.61848007.62215954	Denisovan-like
chr15	62119189	chr15:62119189:G:A	G	A	./.	2023-01-01	2023-01-01	2023-01-01	0/0	0.019	0.034	chr15.61848007.62215954	Denisovan-like
chr15	62119766	chr15:62119766:A:T	A	T	./.	2023-01-01	2023-01-01	2023-01-01	0/0	0.019	0.034	chr15.61848007.62215954	Denisovan-like
chr15	62123784	chr15:62123784:G:T	G	T	./.	2023-01-01	2023-01-01	2023-01-01	0/0	0.009	0.034	chr15.61848007.62215954	Denisovan-like
chr15	62124196	chr15:62124196:G:A	G	A	./.	2023-01-01	2023-01-01	2023-01-01	0/0	0.028	0.034	chr15.61848007.62215954	Denisovan-like
chr15	62124420	chr15:62124420:G:A	G	A	./.	2023-01-01	2023-01-01	2023-01-01	0/0	0.019	0.034	chr15.61848007.62215954	Denisovan-like
chr15	62129452	chr15:62129452:G:A	G	A	0|0	0/0	0/1	0/0	0/0	0.019	0.034	chr15.61848007.62215954	Denisovan-like
chr15	62132982	chr15:62132982:G:A	G	A	0|0	2023-01-01	2023-01-01	0/0	0/0	0.019	0.034	chr15.61848007.62215954	Denisovan-like
chr15	62136064	chr15:62136064:A:C	A	C	0|0	0/0	0/1	0/0	0/0	0.019	0.034	chr15.61848007.62215954	Denisovan-like
chr15	62138888	chr15:62138888:G:C	G	C	./.	./.	2023-01-01	2023-01-01	0/0	0.019	0.034	chr15.61848007.62215954	Denisovan-like
chr15	62145818	chr15:62145818:G:A	G	A	./.	2023-01-01	2023-01-01	2023-01-01	0/0	0.019	0.034	chr15.61848007.62215954	Denisovan-like
chr15	62146280	chr15:62146280:T:C	T	C	./.	2023-01-01	2023-01-01	2023-01-01	0/0	0.019	0.027	chr15.61848007.62215954	Denisovan-like
chr15	62146433	chr15:62146433:G:A	G	A	./.	2023-01-01	2023-01-01	2023-01-01	0/0	0.019	0.034	chr15.61848007.62215954	Denisovan-like
chr15	62147802	chr15:62147802:T:C	T	C	./.	2023-01-01	2023-01-01	2023-01-01	0/0	0.019	0.034	chr15.61848007.62215954	Denisovan-like
chr15	62148270	chr15:62148270:C:G	C	G	./.	0/0	0/1	0/0	0/0	0.009	0.034	chr15.61848007.62215954	Denisovan-like
chr15	62150745	chr15:62150745:C:T	C	T	./.	2023-01-01	2023-01-01	2023-01-01	0/0	0.009	0.054	chr15.61848007.62215954	Denisovan-like
chr15	62150918	chr15:62150918:G:A	G	A	./.	2023-01-01	2023-01-01	2023-01-01	0/0	0.019	0.054	chr15.61848007.62215954	Denisovan-like
chr15	62150958	chr15:62150958:C:T	C	T	./.	2023-01-01	2023-01-01	2023-01-01	./.	0.019	0.054	chr15.61848007.62215954	Denisovan-like
chr15	62152054	chr15:62152054:G:A	G	A	./.	2023-01-01	2023-01-01	./.	0/0	0.019	0.054	chr15.61848007.62215954	Denisovan-like
chr15	62154659	chr15:62154659:T:A	T	A	./.	2023-01-01	2023-01-01	2023-01-01	0/0	0.019	0.054	chr15.61848007.62215954	Denisovan-like
chr15	62156993	chr15:62156993:A:G	A	G	./.	2023-01-01	2023-01-01	2023-01-01	0/0	0.019	0.054	chr15.61848007.62215954	Denisovan-like
chr15	62158405	chr15:62158405:A:C	A	C	./.	./.	2023-01-01	2023-01-01	0/0	0.019	0.047	chr15.61848007.62215954	Denisovan-like
chr15	62162702	chr15:62162702:A:C	A	C	./.	2023-01-01	2023-01-01	2023-01-01	0/0	0.019	0.054	chr15.61848007.62215954	Denisovan-like
chr15	62163188	chr15:62163188:G:A	G	A	./.	2023-01-01	2023-01-01	2023-01-01	0/0	0.019	0.054	chr15.61848007.62215954	Denisovan-like
chr15	62165932	chr15:62165932:C:T	C	T	0|0	2023-01-01	2023-01-01	2023-01-01	0/0	0.019	0.054	chr15.61848007.62215954	Denisovan-like
chr15	62166459	chr15:62166459:C:T	C	T	./.	2023-01-01	2023-01-01	./.	0/0	0.019	0.054	chr15.61848007.62215954	Denisovan-like
chr15	62170800	chr15:62170800:T:G	T	G	./.	2023-01-01	2023-01-01	2023-01-01	0/0	0.019	0.054	chr15.61848007.62215954	Denisovan-like
chr15	62178634	chr15:62178634:C:T	C	T	./.	2023-01-01	2023-01-01	2023-01-01	0/0	0.019	0.047	chr15.61848007.62215954	Denisovan-like
chr15	62178825	chr15:62178825:A:T	A	T	./.	2023-01-01	2023-01-01	2023-01-01	0/0	0.019	0.054	chr15.61848007.62215954	Denisovan-like
chr15	62188872	chr15:62188872:T:A	T	A	./.	2023-01-01	2023-01-01	2023-01-01	0/0	0.019	0.047	chr15.61848007.62215954	Denisovan-like
chr15	62189997	chr15:62189997:A:C	A	C	./.	2023-01-01	2023-01-01	./.	0/0	0.019	0.047	chr15.61848007.62215954	Denisovan-like
chr15	62193019	chr15:62193019:C:T	C	T	./.	2023-01-01	2023-01-01	./.	0/0	0.019	0.047	chr15.61848007.62215954	Denisovan-like
chr15	62199041	chr15:62199041:T:C	T	C	./.	2023-01-01	2023-01-01	2023-01-01	0/0	0.019	0.061	chr15.61848007.62215954	Denisovan-like
chr15	62199152	chr15:62199152:T:C	T	C	./.	2023-01-01	2023-01-01	2023-01-01	0/0	0.019	0.047	chr15.61848007.62215954	Denisovan-like
chr15	62200563	chr15:62200563:G:A	G	A	./.	2023-01-01	./.	2023-01-01	0/0	0.019	0.054	chr15.61848007.62215954	Denisovan-like
chr15	62204451	chr15:62204451:G:C	G	C	./.	2023-01-01	2023-01-01	2023-01-01	0/0	0.009	0.041	chr15.61848007.62215954	Denisovan-like
chr15	62207544	chr15:62207544:C:G	C	G	./.	2023-01-01	./.	2023-01-01	./.	0.019	0.041	chr15.61848007.62215954	Denisovan-like
chr15	62208079	chr15:62208079:A:C	A	C	./.	2023-01-01	2023-01-01	2023-01-01	0/0	0.019	0.041	chr15.61848007.62215954	Denisovan-like
chr15	62209803	chr15:62209803:C:T	C	T	0|0	2023-01-01	2023-01-01	2023-01-01	0/0	0.019	0.041	chr15.61848007.62215954	Denisovan-like
chr15	62210822	chr15:62210822:C:A	C	A	./.	2023-01-01	2023-01-01	2023-01-01	0/0	0.019	0.041	chr15.61848007.62215954	Denisovan-like
chr15	62211061	chr15:62211061:T:C	T	C	./.	2023-01-01	2023-01-01	./.	0/0	0.019	0.041	chr15.61848007.62215954	Denisovan-like
chr15	62211503	chr15:62211503:A:T	A	T	./.	0/0	0/1	0/0	0/0	0.019	0.041	chr15.61848007.62215954	Denisovan-like
chr15	62215954	chr15:62215954:T:C	T	C	./.	2023-01-01	2023-01-01	2023-01-01	0/0	0.019	0.041	chr15.61848007.62215954	Denisovan-like
chr15	62226969	chr15:62226969:A:G	A	G	./.	2023-01-01	./.	./.	./.	0.074	0.034	chr15.62226969.62264638	Denisovan-like
chr15	62227340	chr15:62227340:T:C	T	C	0|0	2023-01-01	2023-01-01	2023-01-01	0/0	0.065	0.041	chr15.62226969.62264638	Denisovan-like
chr15	62230762	chr15:62230762:C:G	C	G	./.	2023-01-01	2023-01-01	2023-01-01	0/0	0.056	0.054	chr15.62226969.62264638	Denisovan-like
chr15	62231066	chr15:62231066:T:C	T	C	./.	2023-01-01	2023-01-01	2023-01-01	0/0	0.065	0.054	chr15.62226969.62264638	Denisovan-like
chr15	62232032	chr15:62232032:G:A	G	A	./.	./.	2023-01-01	2023-01-01	0/0	0.065	0.061	chr15.62226969.62264638	Denisovan-like
chr15	62232046	chr15:62232046:T:C	T	C	./.	2023-01-01	2023-01-01	2023-01-01	0/0	0.065	0.061	chr15.62226969.62264638	Denisovan-like
chr15	62232386	chr15:62232386:A:G	A	G	0|0	./.	2023-01-01	2023-01-01	0/0	0.065	0.054	chr15.62226969.62264638	Denisovan-like
chr15	62232438	chr15:62232438:C:T	C	T	./.	2023-01-01	2023-01-01	2023-01-01	0/0	0.065	0.068	chr15.62226969.62264638	Denisovan-like
chr15	62233164	chr15:62233164:C:T	C	T	./.	2023-01-01	2023-01-01	2023-01-01	0/0	0.056	0.061	chr15.62226969.62264638	Denisovan-like
chr15	62252573	chr15:62252573:T:G	T	G	./.	2023-01-01	2023-01-01	2023-01-01	0/0	0.065	0.054	chr15.62226969.62264638	Denisovan-like
chr15	62264638	chr15:62264638:C:T	C	T	0|0	2023-01-01	2023-01-01	2023-01-01	0/0	0.065	0.061	chr15.62226969.62264638	Denisovan-like
chr15	62280113	chr15:62280113:T:G	T	G	0|0	0/0	0/1	0/0	0/0	0.065	0.081	chr15.62280113.62304477	Denisovan-like
chr15	62303822	chr15:62303822:T:C	T	C	0|0	2023-01-01	2023-01-01	2023-01-01	0/1	0.065	0.081	chr15.62280113.62304477	Denisovan-like
chr15	62304477	chr15:62304477:A:G	A	G	0|0	2023-01-01	2023-01-01	0/0	0/0	0.065	0.081	chr15.62280113.62304477	Denisovan-like
chr15	62309409	chr15:62309409:C:T	C	T	0|0	2023-01-01	2023-01-01	2023-01-01	0/1	0.065	0.068	chr15.62309409.62371422	Neandertal-like
chr15	62326202	chr15:62326202:C:T	C	T	0|0	2023-01-01	2023-01-01	2023-01-01	0/0	0.065	0.068	chr15.62309409.62371422	Neandertal-like
chr15	62334751	chr15:62334751:G:A	G	A	0|0	2023-01-01	2023-01-01	2023-01-01	0/1	0.065	0.068	chr15.62309409.62371422	Neandertal-like
chr15	62337637	chr15:62337637:G:A	G	A	0|0	2023-01-01	2023-01-01	2023-01-01	0/1	0.065	0.068	chr15.62309409.62371422	Neandertal-like
chr15	62348373	chr15:62348373:C:T	C	T	0|0	0/1	2023-01-01	./.	0/0	0.065	0.061	chr15.62309409.62371422	Neandertal-like
chr15	62348549	chr15:62348549:G:C	G	C	0|0	2023-01-01	2023-01-01	./.	0/0	0.065	0.054	chr15.62309409.62371422	Neandertal-like
chr15	62349004	chr15:62349004:A:T	A	T	0|0	2023-01-01	2023-01-01	2023-01-01	0/0	0.065	0.054	chr15.62309409.62371422	Neandertal-like
chr15	62351481	chr15:62351481:C:A	C	A	0|0	2023-01-01	2023-01-01	2023-01-01	2023-01-01	0.056	0.061	chr15.62309409.62371422	Neandertal-like
chr15	62353611	chr15:62353611:A:G	A	G	0|0	2023-01-01	2023-01-01	2023-01-01	2023-01-01	0.056	0.061	chr15.62309409.62371422	Neandertal-like
chr15	62354740	chr15:62354740:G:A	G	A	0|0	2023-01-01	2023-01-01	2023-01-01	2023-01-01	0.065	0.061	chr15.62309409.62371422	Neandertal-like
chr15	62358518	chr15:62358518:C:T	C	T	0|0	2023-01-01	2023-01-01	2023-01-01	0/0	0.065	0.061	chr15.62309409.62371422	Neandertal-like
chr15	62359787	chr15:62359787:T:C	T	C	0|0	2023-01-01	2023-01-01	2023-01-01	0/0	0.065	0.061	chr15.62309409.62371422	Neandertal-like
chr15	62364093	chr15:62364093:G:A	G	A	0|0	0/1	2023-01-01	2023-01-01	0/0	0.074	0.054	chr15.62309409.62371422	Neandertal-like
chr15	62365212	chr15:62365212:A:C	A	C	0|0	0/1	2023-01-01	2023-01-01	0/0	0.074	0.054	chr15.62309409.62371422	Neandertal-like
chr15	62366438	chr15:62366438:T:C	T	C	0|0	2023-01-01	2023-01-01	2023-01-01	2023-01-01	0.074	0.061	chr15.62309409.62371422	Neandertal-like
chr15	62369631	chr15:62369631:G:C	G	C	0|0	2023-01-01	2023-01-01	2023-01-01	2023-01-01	0.083	0.061	chr15.62309409.62371422	Neandertal-like
chr15	62371422	chr15:62371422:T:C	T	C	0|0	2023-01-01	2023-01-01	2023-01-01	2023-01-01	0.074	0.061	chr15.62309409.62371422	Neandertal-like
chr15	62374983	chr15:62374983:T:C	T	C	0|0	2023-01-01	2023-01-01	2023-01-01	2023-01-01	0.019	0.054	chr15.62374983.62410908	Denisovan-like
chr15	62375390	chr15:62375390:T:C	T	C	0|0	2023-01-01	2023-01-01	2023-01-01	2023-01-01	0.019	0.068	chr15.62374983.62410908	Denisovan-like
chr15	62375467	chr15:62375467:C:G	C	G	0|0	2023-01-01	2023-01-01	2023-01-01	2023-01-01	0.019	0.061	chr15.62374983.62410908	Denisovan-like
chr15	62377582	chr15:62377582:T:C	T	C	0|0	./.	2023-01-01	2023-01-01	2023-01-01	0.019	0.054	chr15.62374983.62410908	Denisovan-like
chr15	62377647	chr15:62377647:C:T	C	T	0|0	./.	2023-01-01	2023-01-01	2023-01-01	0.019	0.061	chr15.62374983.62410908	Denisovan-like
chr15	62380262	chr15:62380262:A:C	A	C	0|0	0/1	2023-01-01	2023-01-01	0/0	0.019	0.061	chr15.62374983.62410908	Denisovan-like
chr15	62381963	chr15:62381963:C:A	C	A	0|0	2023-01-01	2023-01-01	2023-01-01	0/0	0.019	0.054	chr15.62374983.62410908	Denisovan-like
chr15	62382055	chr15:62382055:G:A	G	A	0|0	2023-01-01	2023-01-01	2023-01-01	0/0	0.019	0.054	chr15.62374983.62410908	Denisovan-like
chr15	62383556	chr15:62383556:T:C	T	C	0|0	2023-01-01	2023-01-01	2023-01-01	0/0	0.019	0.061	chr15.62374983.62410908	Denisovan-like
chr15	62383585	chr15:62383585:C:T	C	T	0|0	2023-01-01	2023-01-01	./.	0/0	0.019	0.054	chr15.62374983.62410908	Denisovan-like
chr15	62384544	chr15:62384544:A:G	A	G	0|0	2023-01-01	2023-01-01	./.	0/0	0.028	0.061	chr15.62374983.62410908	Denisovan-like
chr15	62384982	chr15:62384982:C:T	C	T	0|0	2023-01-01	2023-01-01	2023-01-01	0/0	0.019	0.061	chr15.62374983.62410908	Denisovan-like
chr15	62385071	chr15:62385071:C:T	C	T	0|0	2023-01-01	2023-01-01	./.	0/0	0.019	0.061	chr15.62374983.62410908	Denisovan-like
chr15	62385375	chr15:62385375:T:C	T	C	0|0	2023-01-01	2023-01-01	2023-01-01	0/0	0.019	0.061	chr15.62374983.62410908	Denisovan-like
chr15	62386898	chr15:62386898:C:T	C	T	0|0	0/0	0/1	0/0	0/0	0.019	0.061	chr15.62374983.62410908	Denisovan-like
chr15	62387400	chr15:62387400:C:G	C	G	0|0	2023-01-01	2023-01-01	2023-01-01	0/0	0.019	0.054	chr15.62374983.62410908	Denisovan-like
chr15	62387733	chr15:62387733:C:T	C	T	0|0	2023-01-01	2023-01-01	2023-01-01	0/0	0.019	0.061	chr15.62374983.62410908	Denisovan-like
chr15	62388473	chr15:62388473:T:C	T	C	0|0	2023-01-01	2023-01-01	2023-01-01	0/0	0.019	0.054	chr15.62374983.62410908	Denisovan-like
chr15	62388533	chr15:62388533:C:T	C	T	0|0	2023-01-01	2023-01-01	2023-01-01	0/0	0.019	0.054	chr15.62374983.62410908	Denisovan-like
chr15	62388729	chr15:62388729:T:C	T	C	0|0	2023-01-01	2023-01-01	2023-01-01	0/0	0.019	0.061	chr15.62374983.62410908	Denisovan-like
chr15	62388888	chr15:62388888:C:T	C	T	0|0	2023-01-01	./.	2023-01-01	0/0	0.019	0.061	chr15.62374983.62410908	Denisovan-like
chr15	62389084	chr15:62389084:A:T	A	T	0|0	2023-01-01	2023-01-01	2023-01-01	0/0	0.019	0.061	chr15.62374983.62410908	Denisovan-like
chr15	62390111	chr15:62390111:G:C	G	C	0|0	2023-01-01	2023-01-01	2023-01-01	0/0	0.019	0.061	chr15.62374983.62410908	Denisovan-like
chr15	62390233	chr15:62390233:G:A	G	A	0|0	2023-01-01	2023-01-01	2023-01-01	0/0	0.019	0.047	chr15.62374983.62410908	Denisovan-like
chr15	62391812	chr15:62391812:C:G	C	G	0|0	2023-01-01	2023-01-01	2023-01-01	0/0	0.009	0.061	chr15.62374983.62410908	Denisovan-like
chr15	62392615	chr15:62392615:A:G	A	G	0|0	2023-01-01	2023-01-01	2023-01-01	0/0	0.019	0.061	chr15.62374983.62410908	Denisovan-like
chr15	62394339	chr15:62394339:C:G	C	G	0|0	2023-01-01	2023-01-01	2023-01-01	0/0	0.019	0.061	chr15.62374983.62410908	Denisovan-like
chr15	62394649	chr15:62394649:A:G	A	G	0|0	2023-01-01	2023-01-01	2023-01-01	0/0	0.019	0.061	chr15.62374983.62410908	Denisovan-like
chr15	62395167	chr15:62395167:A:G	A	G	0|0	2023-01-01	./.	./.	0/0	0.019	0.061	chr15.62374983.62410908	Denisovan-like
chr15	62396220	chr15:62396220:G:T	G	T	0|0	2023-01-01	2023-01-01	2023-01-01	0/0	0.019	0.061	chr15.62374983.62410908	Denisovan-like
chr15	62399116	chr15:62399116:G:C	G	C	0|0	2023-01-01	2023-01-01	2023-01-01	0/0	0.019	0.047	chr15.62374983.62410908	Denisovan-like
chr15	62402616	chr15:62402616:G:C	G	C	0|0	2023-01-01	2023-01-01	2023-01-01	0/0	0.019	0.054	chr15.62374983.62410908	Denisovan-like
chr15	62404087	chr15:62404087:C:A	C	A	0|0	2023-01-01	2023-01-01	2023-01-01	0/0	0.019	0.061	chr15.62374983.62410908	Denisovan-like
chr15	62410908	chr15:62410908:G:A	G	A	0|0	2023-01-01	2023-01-01	2023-01-01	0/0	0.019	0.061	chr15.62374983.62410908	Denisovan-like
chr15	62589301	chr15:62589301:A:G	A	G	./.	2023-01-01	2023-01-01	2023-01-01	0/0	0.065	0	chr15.62589301.62613758	Denisovan-like
chr15	62593146	chr15:62593146:C:T	C	T	./.	2023-01-01	2023-01-01	2023-01-01	0/0	0.074	0	chr15.62589301.62613758	Denisovan-like
chr15	62593897	chr15:62593897:G:T	G	T	./.	2023-01-01	2023-01-01	2023-01-01	0/0	0.065	0	chr15.62589301.62613758	Denisovan-like
chr15	62605745	chr15:62605745:T:C	T	C	./.	2023-01-01	2023-01-01	2023-01-01	0/0	0.074	0	chr15.62589301.62613758	Denisovan-like
chr15	62607067	chr15:62607067:C:G	C	G	./.	2023-01-01	2023-01-01	2023-01-01	./.	0.074	0	chr15.62589301.62613758	Denisovan-like
chr15	62607569	chr15:62607569:A:G	A	G	./.	2023-01-01	2023-01-01	2023-01-01	0/0	0.074	0	chr15.62589301.62613758	Denisovan-like
chr15	62609009	chr15:62609009:A:C	A	C	./.	2023-01-01	2023-01-01	2023-01-01	0/0	0.065	0	chr15.62589301.62613758	Denisovan-like
chr15	62612954	chr15:62612954:A:G	A	G	./.	0/1	0/0	0/0	0/0	0.065	0	chr15.62589301.62613758	Denisovan-like
chr15	62613758	chr15:62613758:G:A	G	A	./.	2023-01-01	2023-01-01	2023-01-01	0/0	0.056	0	chr15.62589301.62613758	Denisovan-like
chr15	62621618	chr15:62621618:G:A	G	A	0|0	0/1	0/0	0/0	0/0	0.056	0.02	chr15.62621618.62630665	Denisovan-like
chr15	62630665	chr15:62630665:T:C	T	C	0|0	2023-01-01	2023-01-01	2023-01-01	./.	0.056	0.02	chr15.62621618.62630665	Denisovan-like
chr15	62642535	chr15:62642535:C:T	C	T	0|0	2023-01-01	2023-01-01	2023-01-01	0/0	0.204	0.115	chr15.62642535.62718254	Denisovan-like
chr15	62643988	chr15:62643988:A:G	A	G	0|0	2023-01-01	2023-01-01	2023-01-01	0/0	0.204	0.115	chr15.62642535.62718254	Denisovan-like
chr15	62645162	chr15:62645162:A:G	A	G	0|0	2023-01-01	2023-01-01	2023-01-01	2023-01-01	0.204	0.128	chr15.62642535.62718254	Denisovan-like
chr15	62645678	chr15:62645678:C:T	C	T	./.	0/0	0/0	0/0	2023-01-01	0	0.014	chr15.62645678.62683237	Denisovan-like
chr15	62649221	chr15:62649221:T:C	T	C	0|0	0/1	2023-01-01	2023-01-01	0/0	0.213	0.115	chr15.62642535.62718254	Denisovan-like
chr15	62654301	chr15:62654301:A:C	A	C	./.	0/0	0/0	0/0	2023-01-01	0	0.014	chr15.62645678.62683237	Denisovan-like
chr15	62659704	chr15:62659704:A:T	A	T	./.	0/0	0/0	0/0	2023-01-01	0	0.014	chr15.62645678.62683237	Denisovan-like
chr15	62659735	chr15:62659735:T:G	T	G	0|0	2023-01-01	2023-01-01	2023-01-01	0/0	0.167	0.122	chr15.62642535.62718254	Denisovan-like
chr15	62660745	chr15:62660745:A:G	A	G	0|0	2023-01-01	./.	2023-01-01	0/0	0.157	0.115	chr15.62642535.62718254	Denisovan-like
chr15	62661089	chr15:62661089:A:G	A	G	0|0	0/0	2023-01-01	0/0	0/0	0.148	0.122	chr15.62642535.62718254	Denisovan-like
chr15	62663292	chr15:62663292:T:C	T	C	0|0	2023-01-01	2023-01-01	2023-01-01	0/0	0.167	0.115	chr15.62642535.62718254	Denisovan-like
chr15	62665528	chr15:62665528:A:C	A	C	0|0	2023-01-01	2023-01-01	2023-01-01	0/0	0.167	0.108	chr15.62642535.62718254	Denisovan-like
chr15	62671205	chr15:62671205:C:A	C	A	0|0	2023-01-01	2023-01-01	2023-01-01	0/0	0.157	0.108	chr15.62642535.62718254	Denisovan-like
chr15	62673181	chr15:62673181:C:T	C	T	0|0	2023-01-01	2023-01-01	2023-01-01	0/0	0.167	0.122	chr15.62642535.62718254	Denisovan-like
chr15	62673392	chr15:62673392:A:C	A	C	0|0	2023-01-01	2023-01-01	2023-01-01	0/0	0.167	0.115	chr15.62642535.62718254	Denisovan-like
chr15	62673713	chr15:62673713:A:G	A	G	0|0	2023-01-01	2023-01-01	2023-01-01	0/0	0.157	0.122	chr15.62642535.62718254	Denisovan-like
chr15	62673783	chr15:62673783:G:A	G	A	0|0	2023-01-01	2023-01-01	2023-01-01	0/0	0.167	0.122	chr15.62642535.62718254	Denisovan-like
chr15	62674811	chr15:62674811:A:T	A	T	0|0	2023-01-01	2023-01-01	2023-01-01	0/0	0.157	0.122	chr15.62642535.62718254	Denisovan-like
chr15	62675458	chr15:62675458:T:C	T	C	0|0	./.	2023-01-01	./.	0/0	0.157	0.108	chr15.62642535.62718254	Denisovan-like
chr15	62679338	chr15:62679338:A:T	A	T	0|0	2023-01-01	2023-01-01	2023-01-01	0/0	0.157	0.122	chr15.62642535.62718254	Denisovan-like
chr15	62679749	chr15:62679749:A:G	A	G	0|0	0/1	2023-01-01	2023-01-01	0/0	0.139	0.122	chr15.62642535.62718254	Denisovan-like
chr15	62680115	chr15:62680115:C:T	C	T	0|0	2023-01-01	2023-01-01	2023-01-01	0/0	0.157	0.122	chr15.62642535.62718254	Denisovan-like
chr15	62681675	chr15:62681675:T:G	T	G	0|0	0/0	2023-01-01	0/0	0/0	0.167	0.108	chr15.62642535.62718254	Denisovan-like
chr15	62682492	chr15:62682492:A:G	A	G	0|0	2023-01-01	2023-01-01	2023-01-01	0/0	0.167	0.108	chr15.62642535.62718254	Denisovan-like
chr15	62682914	chr15:62682914:G:A	G	A	./.	0/0	0/0	0/0	2023-01-01	0	0.014	chr15.62645678.62683237	Denisovan-like
chr15	62683077	chr15:62683077:G:T	G	T	0|0	2023-01-01	2023-01-01	2023-01-01	0/0	0.157	0.108	chr15.62642535.62718254	Denisovan-like
chr15	62683237	chr15:62683237:C:T	C	T	./.	0/0	0/0	0/0	0/1	0	0.014	chr15.62645678.62683237	Denisovan-like
chr15	62684116	chr15:62684116:G:A	G	A	0|0	2023-01-01	2023-01-01	2023-01-01	0/0	0.148	0.108	chr15.62642535.62718254	Denisovan-like
chr15	62684321	chr15:62684321:A:T	A	T	0|0	2023-01-01	2023-01-01	2023-01-01	0/0	0.157	0.108	chr15.62642535.62718254	Denisovan-like
chr15	62684379	chr15:62684379:G:C	G	C	0|0	2023-01-01	2023-01-01	2023-01-01	2023-01-01	0.157	0.122	chr15.62642535.62718254	Denisovan-like
chr15	62685485	chr15:62685485:A:T	A	T	0|0	2023-01-01	2023-01-01	2023-01-01	0/0	0.157	0.108	chr15.62642535.62718254	Denisovan-like
chr15	62685535	chr15:62685535:G:A	G	A	0|0	2023-01-01	2023-01-01	2023-01-01	0/0	0.157	0.108	chr15.62642535.62718254	Denisovan-like
chr15	62685893	chr15:62685893:A:C	A	C	0|0	2023-01-01	2023-01-01	2023-01-01	0/0	0.139	0.108	chr15.62642535.62718254	Denisovan-like
chr15	62685948	chr15:62685948:G:C	G	C	0|0	2023-01-01	2023-01-01	2023-01-01	0/0	0.148	0.108	chr15.62642535.62718254	Denisovan-like
chr15	62686206	chr15:62686206:T:G	T	G	0|0	2023-01-01	2023-01-01	2023-01-01	0/0	0.148	0.101	chr15.62642535.62718254	Denisovan-like
chr15	62686410	chr15:62686410:A:T	A	T	0|0	2023-01-01	2023-01-01	2023-01-01	0/0	0.148	0.108	chr15.62642535.62718254	Denisovan-like
chr15	62686630	chr15:62686630:T:C	T	C	0|0	2023-01-01	2023-01-01	2023-01-01	0/0	0.157	0.108	chr15.62642535.62718254	Denisovan-like
chr15	62686834	chr15:62686834:G:A	G	A	0|0	2023-01-01	2023-01-01	2023-01-01	0/0	0.157	0.108	chr15.62642535.62718254	Denisovan-like
chr15	62686911	chr15:62686911:G:A	G	A	0|0	./.	./.	2023-01-01	0/0	0.157	0.108	chr15.62642535.62718254	Denisovan-like
chr15	62687026	chr15:62687026:A:G	A	G	0|0	2023-01-01	2023-01-01	2023-01-01	0/0	0.157	0.108	chr15.62642535.62718254	Denisovan-like
chr15	62687062	chr15:62687062:A:G	A	G	0|0	2023-01-01	2023-01-01	2023-01-01	./.	0.157	0.108	chr15.62642535.62718254	Denisovan-like
chr15	62688013	chr15:62688013:C:T	C	T	0|0	2023-01-01	2023-01-01	2023-01-01	0/0	0.157	0.108	chr15.62642535.62718254	Denisovan-like
chr15	62689023	chr15:62689023:T:C	T	C	0|0	2023-01-01	2023-01-01	2023-01-01	0/0	0.148	0.108	chr15.62642535.62718254	Denisovan-like
chr15	62689596	chr15:62689596:C:T	C	T	0|0	2023-01-01	2023-01-01	2023-01-01	0/0	0.157	0.122	chr15.62642535.62718254	Denisovan-like
chr15	62689648	chr15:62689648:G:A	G	A	0|0	2023-01-01	2023-01-01	2023-01-01	0/0	0.157	0.108	chr15.62642535.62718254	Denisovan-like
chr15	62689703	chr15:62689703:C:G	C	G	0|0	2023-01-01	2023-01-01	2023-01-01	0/0	0.148	0.108	chr15.62642535.62718254	Denisovan-like
chr15	62697560	chr15:62697560:C:G	C	G	0|0	2023-01-01	2023-01-01	2023-01-01	0/0	0.148	0.081	chr15.62642535.62718254	Denisovan-like
chr15	62697610	chr15:62697610:C:T	C	T	0|0	2023-01-01	2023-01-01	2023-01-01	0/0	0.148	0.081	chr15.62642535.62718254	Denisovan-like
chr15	62699730	chr15:62699730:T:C	T	C	0|0	2023-01-01	2023-01-01	./.	0/0	0.157	0.074	chr15.62642535.62718254	Denisovan-like
chr15	62700555	chr15:62700555:G:C	G	C	0|0	2023-01-01	2023-01-01	2023-01-01	0/0	0.157	0.074	chr15.62642535.62718254	Denisovan-like
chr15	62703914	chr15:62703914:G:A	G	A	0|0	2023-01-01	2023-01-01	2023-01-01	0/0	0.157	0.068	chr15.62642535.62718254	Denisovan-like
chr15	62708002	chr15:62708002:G:A	G	A	0|0	2023-01-01	2023-01-01	2023-01-01	2023-01-01	0.148	0.088	chr15.62642535.62718254	Denisovan-like
chr15	62712926	chr15:62712926:A:G	A	G	0|0	0/1	0/1	2023-01-01	0/0	0.148	0.074	chr15.62642535.62718254	Denisovan-like
chr15	62714951	chr15:62714951:A:G	A	G	0|0	0/0	0/1	0/0	0/0	0.148	0.074	chr15.62642535.62718254	Denisovan-like
chr15	62714959	chr15:62714959:A:G	A	G	0|0	2023-01-01	2023-01-01	2023-01-01	2023-01-01	0.148	0.088	chr15.62642535.62718254	Denisovan-like
chr15	62715442	chr15:62715442:T:C	T	C	0|0	0/0	0/1	0/0	0/0	0.157	0.074	chr15.62642535.62718254	Denisovan-like
chr15	62717161	chr15:62717161:C:G	C	G	0|0	2023-01-01	2023-01-01	2023-01-01	0/0	0.157	0.074	chr15.62642535.62718254	Denisovan-like
chr15	62718254	chr15:62718254:C:T	C	T	0|0	2023-01-01	2023-01-01	2023-01-01	2023-01-01	0.167	0.088	chr15.62642535.62718254	Denisovan-like
chr15	62763181	chr15:62763181:A:G	A	G	0|0	./.	2023-01-01	2023-01-01	./.	0.287	0.203	chr15.62763181.62794235	Denisovan-like
chr15	62764074	chr15:62764074:G:C	G	C	0|0	2023-01-01	2023-01-01	2023-01-01	0/1	0.306	0.203	chr15.62763181.62794235	Denisovan-like
chr15	62764373	chr15:62764373:G:A	G	A	0|0	2023-01-01	2023-01-01	2023-01-01	0/0	0.287	0.216	chr15.62763181.62794235	Denisovan-like
chr15	62765906	chr15:62765906:G:A	G	A	0|0	2023-01-01	2023-01-01	2023-01-01	0/0	0.296	0.203	chr15.62763181.62794235	Denisovan-like
chr15	62768365	chr15:62768365:G:A	G	A	./.	2023-01-01	2023-01-01	2023-01-01	0/0	0.241	0.196	chr15.62763181.62794235	Denisovan-like
chr15	62769012	chr15:62769012:G:T	G	T	./.	0/0	0/1	./.	0/0	0.241	0.196	chr15.62763181.62794235	Denisovan-like
chr15	62770884	chr15:62770884:C:T	C	T	./.	2023-01-01	2023-01-01	2023-01-01	0/0	0.259	0.162	chr15.62763181.62794235	Denisovan-like
chr15	62771462	chr15:62771462:G:T	G	T	./.	0/0	0/1	0/0	0/0	0.25	0.169	chr15.62763181.62794235	Denisovan-like
chr15	62780492	chr15:62780492:A:G	A	G	./.	0/0	0/1	0/0	0/0	0.296	0.203	chr15.62763181.62794235	Denisovan-like
chr15	62782541	chr15:62782541:C:T	C	T	./.	2023-01-01	2023-01-01	2023-01-01	0/0	0.259	0.176	chr15.62763181.62794235	Denisovan-like
chr15	62786536	chr15:62786536:A:G	A	G	./.	0/1	2023-01-01	2023-01-01	0/0	0.269	0.216	chr15.62763181.62794235	Denisovan-like
chr15	62794235	chr15:62794235:A:G	A	G	./.	0/0	0/1	./.	0/0	0.25	0.23	chr15.62763181.62794235	Denisovan-like
chr15	62822417	chr15:62822417:C:T	C	T	0|0	./.	2023-01-01	2023-01-01	0/0	0.25	0.203	chr15.62822417.62874498	Denisovan-like
chr15	62827528	chr15:62827528:A:T	A	T	0|0	2023-01-01	2023-01-01	./.	0/0	0.241	0.203	chr15.62822417.62874498	Denisovan-like
chr15	62827591	chr15:62827591:C:G	C	G	0|0	0/1	./.	2023-01-01	0/0	0.241	0.209	chr15.62822417.62874498	Denisovan-like
chr15	62832720	chr15:62832720:G:C	G	C	0|0	2023-01-01	2023-01-01	2023-01-01	0/0	0.204	0.189	chr15.62822417.62874498	Denisovan-like
chr15	62838042	chr15:62838042:A:G	A	G	0|0	2023-01-01	2023-01-01	./.	0/0	0.241	0.189	chr15.62822417.62874498	Denisovan-like
chr15	62841948	chr15:62841948:A:G	A	G	0|0	0/0	0/1	0/0	0/0	0.25	0.196	chr15.62822417.62874498	Denisovan-like
chr15	62843070	chr15:62843070:A:G	A	G	0|0	2023-01-01	0/1	0/0	0/0	0.25	0.189	chr15.62822417.62874498	Denisovan-like
chr15	62849507	chr15:62849507:C:T	C	T	0|0	2023-01-01	2023-01-01	2023-01-01	0/0	0.231	0.216	chr15.62822417.62874498	Denisovan-like
chr15	62850513	chr15:62850513:A:G	A	G	0|0	2023-01-01	2023-01-01	2023-01-01	0/0	0.241	0.209	chr15.62822417.62874498	Denisovan-like
chr15	62854803	chr15:62854803:C:T	C	T	0|0	2023-01-01	2023-01-01	2023-01-01	0/0	0.231	0.216	chr15.62822417.62874498	Denisovan-like
chr15	62862716	chr15:62862716:G:A	G	A	0|0	2023-01-01	2023-01-01	2023-01-01	0/0	0.231	0.223	chr15.62822417.62874498	Denisovan-like
chr15	62874498	chr15:62874498:T:A	T	A	0|0	./.	2023-01-01	2023-01-01	./.	0.231	0.203	chr15.62822417.62874498	Denisovan-like
chr15	62887582	chr15:62887582:T:C	T	C	0|0	0/0	0/1	0/0	0/0	0.213	0.209	chr15.62887582.62909383	Denisovan-like
chr15	62892479	chr15:62892479:A:G	A	G	0|0	0/0	2023-01-01	0/0	0/0	0.204	0.209	chr15.62887582.62909383	Denisovan-like
chr15	62896804	chr15:62896804:T:C	T	C	0|0	2023-01-01	2023-01-01	2023-01-01	0/0	0.204	0.209	chr15.62887582.62909383	Denisovan-like
chr15	62900952	chr15:62900952:G:A	G	A	0|0	./.	2023-01-01	2023-01-01	0/0	0.194	0.209	chr15.62887582.62909383	Denisovan-like
chr15	62902494	chr15:62902494:G:T	G	T	0|0	2023-01-01	2023-01-01	./.	0/0	0.213	0.203	chr15.62887582.62909383	Denisovan-like
chr15	62902673	chr15:62902673:C:T	C	T	0|0	2023-01-01	2023-01-01	2023-01-01	0/0	0.204	0.196	chr15.62887582.62909383	Denisovan-like
chr15	62904033	chr15:62904033:T:C	T	C	0|0	2023-01-01	2023-01-01	2023-01-01	0/0	0.213	0.209	chr15.62887582.62909383	Denisovan-like
chr15	62906045	chr15:62906045:T:C	T	C	0|0	2023-01-01	2023-01-01	2023-01-01	0/0	0.213	0.203	chr15.62887582.62909383	Denisovan-like
chr15	62909152	chr15:62909152:A:G	A	G	0|0	0/0	0/0	0/0	2023-01-01	0.157	0.068	chr15.62909152.62922742	Denisovan-like
chr15	62909383	chr15:62909383:C:A	C	A	0|0	0/0	0/1	0/0	0/0	0.167	0.203	chr15.62887582.62909383	Denisovan-like
chr15	62910569	chr15:62910569:C:A	C	A	0|0	0/0	0/0	0/0	2023-01-01	0.157	0.061	chr15.62909152.62922742	Denisovan-like
chr15	62912972	chr15:62912972:T:C	T	C	0|0	0/0	0/0	0/0	2023-01-01	0.167	0.068	chr15.62909152.62922742	Denisovan-like
chr15	62913473	chr15:62913473:A:T	A	T	0|0	0/0	0/0	0/0	2023-01-01	0.167	0.061	chr15.62909152.62922742	Denisovan-like
chr15	62914817	chr15:62914817:C:T	C	T	0|0	2023-01-01	2023-01-01	2023-01-01	0/0	0.12	0.196	chr15.62914817.62920713	Neandertal-like
chr15	62916830	chr15:62916830:A:G	A	G	0|0	0/0	0/0	0/0	2023-01-01	0.167	0.068	chr15.62909152.62922742	Denisovan-like
chr15	62920339	chr15:62920339:G:A	G	A	0|0	2023-01-01	0/1	2023-01-01	0/0	0.111	0.209	chr15.62914817.62920713	Neandertal-like
chr15	62920713	chr15:62920713:C:T	C	T	0|0	2023-01-01	2023-01-01	./.	0/0	0.111	0.203	chr15.62914817.62920713	Neandertal-like
chr15	62921819	chr15:62921819:G:A	G	A	0|0	0/0	0/0	0/0	2023-01-01	0.167	0.068	chr15.62909152.62922742	Denisovan-like
chr15	62922618	chr15:62922618:A:G	A	G	0|0	0/0	0/0	0/0	2023-01-01	0.167	0.068	chr15.62909152.62922742	Denisovan-like
chr15	62922742	chr15:62922742:T:C	T	C	0|0	0/0	0/0	0/0	2023-01-01	0.167	0.061	chr15.62909152.62922742	Denisovan-like
chr15	62926362	chr15:62926362:C:T	C	T	0|0	0/1	0/0	0/0	0/0	0.13	0.203	chr15.62926362.62939292	Neandertal-like
chr15	62926643	chr15:62926643:A:G	A	G	0|0	0/0	0/0	0/0	2023-01-01	0.009	0.02	chr15.62926643.62976577	Denisovan-like
chr15	62928562	chr15:62928562:A:G	A	G	0|0	0/0	0/0	0/0	2023-01-01	0.009	0.014	chr15.62926643.62976577	Denisovan-like
chr15	62928611	chr15:62928611:G:A	G	A	0|0	./.	0/0	0/0	2023-01-01	0.009	0.014	chr15.62926643.62976577	Denisovan-like
chr15	62929060	chr15:62929060:G:T	G	T	0|0	2023-01-01	2023-01-01	2023-01-01	0/0	0.111	0.189	chr15.62926362.62939292	Neandertal-like
chr15	62929964	chr15:62929964:T:C	T	C	0|0	2023-01-01	2023-01-01	2023-01-01	0/0	0.13	0.189	chr15.62926362.62939292	Neandertal-like
chr15	62930280	chr15:62930280:A:G	A	G	0|0	0/0	0/0	0/0	2023-01-01	0.009	0.02	chr15.62926643.62976577	Denisovan-like
chr15	62930517	chr15:62930517:C:T	C	T	0|0	0/0	0/0	0/0	2023-01-01	0.009	0.02	chr15.62926643.62976577	Denisovan-like
chr15	62931813	chr15:62931813:C:T	C	T	0|0	2023-01-01	2023-01-01	2023-01-01	0/0	0.13	0.182	chr15.62926362.62939292	Neandertal-like
chr15	62937234	chr15:62937234:G:A	G	A	0|0	0/0	0/0	0/0	2023-01-01	0.009	0.02	chr15.62926643.62976577	Denisovan-like
chr15	62939292	chr15:62939292:T:C	T	C	0|0	2023-01-01	./.	./.	0/0	0.148	0.176	chr15.62926362.62939292	Neandertal-like
chr15	62940961	chr15:62940961:G:A	G	A	./.	0/0	0/0	0/0	2023-01-01	0.009	0.02	chr15.62926643.62976577	Denisovan-like
chr15	62945119	chr15:62945119:T:C	T	C	0|0	0/0	0/0	0/0	2023-01-01	0.009	0.02	chr15.62926643.62976577	Denisovan-like
chr15	62951170	chr15:62951170:C:G	C	G	0|0	./.	0/0	0/0	2023-01-01	0.009	0.02	chr15.62926643.62976577	Denisovan-like
chr15	62957406	chr15:62957406:G:A	G	A	0|0	2023-01-01	2023-01-01	2023-01-01	0/0	0.12	0.162	chr15.62957406.62992355	Neandertal-like
chr15	62958089	chr15:62958089:T:C	T	C	0|0	2023-01-01	2023-01-01	2023-01-01	0/0	0.13	0.162	chr15.62957406.62992355	Neandertal-like
chr15	62959936	chr15:62959936:T:C	T	C	0|0	0/1	0/0	2023-01-01	./.	0.12	0.162	chr15.62957406.62992355	Neandertal-like
chr15	62960061	chr15:62960061:T:C	T	C	0|0	2023-01-01	2023-01-01	2023-01-01	0/0	0.12	0.155	chr15.62957406.62992355	Neandertal-like
chr15	62961578	chr15:62961578:T:C	T	C	0|0	0/0	0/0	2023-01-01	0/0	0.12	0.176	chr15.62957406.62992355	Neandertal-like
chr15	62973908	chr15:62973908:C:G	C	G	0|0	0/1	0/0	2023-01-01	0/0	0.139	0.162	chr15.62957406.62992355	Neandertal-like
chr15	62976577	chr15:62976577:C:T	C	T	./.	./.	0/0	./.	2023-01-01	0.009	0.02	chr15.62926643.62976577	Denisovan-like
chr15	62986310	chr15:62986310:G:T	G	T	0|0	2023-01-01	2023-01-01	2023-01-01	0/0	0.139	0.149	chr15.62957406.62992355	Neandertal-like
chr15	62986700	chr15:62986700:T:G	T	G	0|0	0/1	0/0	2023-01-01	0/0	0.139	0.149	chr15.62957406.62992355	Neandertal-like
chr15	62987768	chr15:62987768:T:C	T	C	0|0	0/0	0/0	2023-01-01	0/0	0.139	0.142	chr15.62957406.62992355	Neandertal-like
chr15	62992355	chr15:62992355:C:A	C	A	0|0	0/1	0/0	2023-01-01	0/0	0.139	0.149	chr15.62957406.62992355	Neandertal-like
chr15	63011338	chr15:63011338:T:C	T	C	0|0	0/0	0/0	0/0	2023-01-01	0.056	0.027	chr15.63011338.63026953	Denisovan-like
chr15	63011447	chr15:63011447:G:A	G	A	0|0	0/0	0/0	0/0	2023-01-01	0.056	0.027	chr15.63011338.63026953	Denisovan-like
chr15	63011650	chr15:63011650:C:T	C	T	0|0	0/0	0/0	0/0	2023-01-01	0.056	0.027	chr15.63011338.63026953	Denisovan-like
chr15	63012337	chr15:63012337:A:G	A	G	0|0	0/0	0/0	0/0	2023-01-01	0.056	0.02	chr15.63011338.63026953	Denisovan-like
chr15	63013204	chr15:63013204:C:T	C	T	0|0	0/0	0/0	0/0	2023-01-01	0.056	0.02	chr15.63011338.63026953	Denisovan-like
chr15	63013567	chr15:63013567:C:T	C	T	0|0	0/0	0/0	0/0	2023-01-01	0.056	0.027	chr15.63011338.63026953	Denisovan-like
chr15	63014483	chr15:63014483:C:A	C	A	0|0	0/0	0/0	0/0	2023-01-01	0.056	0.027	chr15.63011338.63026953	Denisovan-like
chr15	63014524	chr15:63014524:T:C	T	C	0|0	0/0	0/0	0/0	2023-01-01	0.056	0.027	chr15.63011338.63026953	Denisovan-like
chr15	63014580	chr15:63014580:A:G	A	G	0|0	0/0	0/0	0/0	2023-01-01	0.056	0.027	chr15.63011338.63026953	Denisovan-like
chr15	63014592	chr15:63014592:T:C	T	C	0|0	0/0	0/0	0/0	2023-01-01	0.056	0.027	chr15.63011338.63026953	Denisovan-like
chr15	63014688	chr15:63014688:T:C	T	C	0|0	0/0	./.	0/0	2023-01-01	0.056	0.027	chr15.63011338.63026953	Denisovan-like
chr15	63014781	chr15:63014781:G:T	G	T	0|0	0/0	0/0	0/0	2023-01-01	0.056	0.027	chr15.63011338.63026953	Denisovan-like
chr15	63014956	chr15:63014956:A:G	A	G	0|0	0/0	./.	0/0	2023-01-01	0.056	0.027	chr15.63011338.63026953	Denisovan-like
chr15	63014992	chr15:63014992:C:G	C	G	0|0	0/0	0/0	0/0	2023-01-01	0.102	0.034	chr15.63014992.63044448	Denisovan-like
chr15	63015172	chr15:63015172:C:T	C	T	0|0	0/0	0/0	0/0	2023-01-01	0.056	0.027	chr15.63011338.63026953	Denisovan-like
chr15	63015483	chr15:63015483:A:G	A	G	0|0	0/0	0/0	0/0	2023-01-01	0.056	0.027	chr15.63011338.63026953	Denisovan-like
chr15	63015559	chr15:63015559:T:C	T	C	0|0	0/0	./.	./.	2023-01-01	0.056	0.027	chr15.63011338.63026953	Denisovan-like
chr15	63015650	chr15:63015650:G:C	G	C	0|0	0/0	0/0	0/0	2023-01-01	0.056	0.027	chr15.63011338.63026953	Denisovan-like
chr15	63015682	chr15:63015682:G:A	G	A	0|0	0/0	0/0	0/0	2023-01-01	0.046	0.027	chr15.63011338.63026953	Denisovan-like
chr15	63015728	chr15:63015728:C:A	C	A	0|0	0/0	0/0	0/0	2023-01-01	0.037	0.027	chr15.63011338.63026953	Denisovan-like
chr15	63015835	chr15:63015835:G:A	G	A	0|0	0/0	0/0	0/0	2023-01-01	0.056	0.027	chr15.63011338.63026953	Denisovan-like
chr15	63015963	chr15:63015963:T:C	T	C	0|0	0/0	0/0	0/0	2023-01-01	0.046	0.027	chr15.63011338.63026953	Denisovan-like
chr15	63016041	chr15:63016041:T:C	T	C	0|0	0/0	0/0	0/0	2023-01-01	0.056	0.027	chr15.63011338.63026953	Denisovan-like
chr15	63016529	chr15:63016529:A:T	A	T	0|0	0/0	0/0	0/0	2023-01-01	0.056	0.027	chr15.63011338.63026953	Denisovan-like
chr15	63021261	chr15:63021261:G:T	G	T	0|0	./.	./.	0/0	2023-01-01	0.056	0.027	chr15.63011338.63026953	Denisovan-like
chr15	63023953	chr15:63023953:A:G	A	G	0|0	0/0	0/0	0/0	2023-01-01	0.102	0.034	chr15.63014992.63044448	Denisovan-like
chr15	63024771	chr15:63024771:C:G	C	G	./.	0/0	0/0	0/0	2023-01-01	0.102	0.034	chr15.63014992.63044448	Denisovan-like
chr15	63026953	chr15:63026953:T:A	T	A	0|0	0/0	0/0	0/0	2023-01-01	0.056	0.027	chr15.63011338.63026953	Denisovan-like
chr15	63027500	chr15:63027500:C:T	C	T	0|0	0/0	0/0	0/0	2023-01-01	0.093	0.034	chr15.63014992.63044448	Denisovan-like
chr15	63027572	chr15:63027572:A:G	A	G	0|0	0/0	0/0	0/0	2023-01-01	0.093	0.034	chr15.63014992.63044448	Denisovan-like
chr15	63030375	chr15:63030375:A:G	A	G	0|0	0/0	0/0	0/0	2023-01-01	0.102	0.034	chr15.63014992.63044448	Denisovan-like
chr15	63035310	chr15:63035310:G:A	G	A	0|0	0/0	0/0	0/0	2023-01-01	0.102	0.034	chr15.63014992.63044448	Denisovan-like
chr15	63039493	chr15:63039493:G:C	G	C	0|0	0/0	0/0	0/0	2023-01-01	0.102	0.034	chr15.63014992.63044448	Denisovan-like
chr15	63041860	chr15:63041860:G:A	G	A	0|0	0/0	0/0	0/0	2023-01-01	0.102	0.034	chr15.63014992.63044448	Denisovan-like
chr15	63044448	chr15:63044448:C:T	C	T	0|0	0/0	0/0	0/0	2023-01-01	0.102	0.034	chr15.63014992.63044448	Denisovan-like
chr15	63091074	chr15:63091074:G:A	G	A	./.	0/0	0/0	0/0	2023-01-01	0.083	0.088	chr15.63091074.63138360	Denisovan-like
chr15	63091798	chr15:63091798:T:C	T	C	./.	0/0	0/0	0/0	2023-01-01	0.083	0.081	chr15.63091074.63138360	Denisovan-like
chr15	63093761	chr15:63093761:T:G	T	G	./.	0/0	0/0	0/0	2023-01-01	0.083	0.095	chr15.63091074.63138360	Denisovan-like
chr15	63096217	chr15:63096217:A:G	A	G	./.	0/0	0/0	0/0	2023-01-01	0.074	0.088	chr15.63091074.63138360	Denisovan-like
chr15	63098144	chr15:63098144:A:T	A	T	./.	./.	./.	0/0	2023-01-01	0.083	0.101	chr15.63091074.63138360	Denisovan-like
chr15	63107052	chr15:63107052:C:T	C	T	./.	0/0	0/0	0/0	2023-01-01	0.083	0.095	chr15.63091074.63138360	Denisovan-like
chr15	63109199	chr15:63109199:T:C	T	C	./.	./.	0/0	0/0	2023-01-01	0.083	0.088	chr15.63091074.63138360	Denisovan-like
chr15	63109404	chr15:63109404:G:A	G	A	./.	0/0	0/0	0/0	2023-01-01	0.083	0.095	chr15.63091074.63138360	Denisovan-like
chr15	63110048	chr15:63110048:C:T	C	T	./.	0/0	0/0	0/0	2023-01-01	0.083	0.095	chr15.63091074.63138360	Denisovan-like
chr15	63111629	chr15:63111629:C:T	C	T	./.	0/0	0/0	0/0	2023-01-01	0.083	0.081	chr15.63091074.63138360	Denisovan-like
chr15	63113672	chr15:63113672:A:T	A	T	./.	0/0	0/0	0/0	2023-01-01	0.074	0.074	chr15.63091074.63138360	Denisovan-like
chr15	63113943	chr15:63113943:T:A	T	A	./.	./.	0/0	0/0	2023-01-01	0.093	0.095	chr15.63091074.63138360	Denisovan-like
chr15	63116603	chr15:63116603:A:G	A	G	./.	0/0	0/0	0/0	2023-01-01	0.083	0.095	chr15.63091074.63138360	Denisovan-like
chr15	63117418	chr15:63117418:C:T	C	T	./.	0/0	0/0	0/0	2023-01-01	0.083	0.101	chr15.63091074.63138360	Denisovan-like
chr15	63120261	chr15:63120261:C:T	C	T	./.	0/0	0/0	0/0	2023-01-01	0.083	0.095	chr15.63091074.63138360	Denisovan-like
chr15	63120998	chr15:63120998:G:A	G	A	./.	0/0	0/0	0/0	2023-01-01	0.074	0.081	chr15.63091074.63138360	Denisovan-like
chr15	63122778	chr15:63122778:C:T	C	T	./.	0/0	0/0	0/0	2023-01-01	0.083	0.095	chr15.63091074.63138360	Denisovan-like
chr15	63127945	chr15:63127945:A:G	A	G	./.	0/0	0/0	0/0	2023-01-01	0.083	0.088	chr15.63091074.63138360	Denisovan-like
chr15	63130994	chr15:63130994:C:T	C	T	./.	0/0	0/0	0/0	2023-01-01	0.083	0.088	chr15.63091074.63138360	Denisovan-like
chr15	63138360	chr15:63138360:G:T	G	T	./.	0/0	0/0	0/0	2023-01-01	0.083	0.095	chr15.63091074.63138360	Denisovan-like
chr15	63203270	chr15:63203270:A:G	A	G	./.	0/0	0/0	0/0	2023-01-01	0.083	0.122	chr15.63203270.63269355	Denisovan-like
chr15	63203912	chr15:63203912:C:T	C	T	0|0	0/0	0/0	0/0	2023-01-01	0.093	0.115	chr15.63203270.63269355	Denisovan-like
chr15	63204299	chr15:63204299:C:T	C	T	./.	0/0	0/0	0/0	2023-01-01	0.093	0.122	chr15.63203270.63269355	Denisovan-like
chr15	63205520	chr15:63205520:T:G	T	G	./.	0/0	0/0	0/0	2023-01-01	0.093	0.108	chr15.63203270.63269355	Denisovan-like
chr15	63208373	chr15:63208373:T:C	T	C	./.	0/0	0/0	0/0	2023-01-01	0.093	0.115	chr15.63203270.63269355	Denisovan-like
chr15	63208524	chr15:63208524:T:C	T	C	./.	0/0	0/0	0/0	2023-01-01	0.093	0.115	chr15.63203270.63269355	Denisovan-like
chr15	63209187	chr15:63209187:G:T	G	T	./.	0/0	0/0	0/0	2023-01-01	0.083	0.122	chr15.63203270.63269355	Denisovan-like
chr15	63211414	chr15:63211414:T:C	T	C	./.	0/0	0/0	0/0	2023-01-01	0.083	0.115	chr15.63203270.63269355	Denisovan-like
chr15	63211502	chr15:63211502:C:A	C	A	./.	0/0	0/0	0/0	2023-01-01	0.093	0.115	chr15.63203270.63269355	Denisovan-like
chr15	63211758	chr15:63211758:T:C	T	C	./.	0/0	0/0	0/0	2023-01-01	0.093	0.115	chr15.63203270.63269355	Denisovan-like
chr15	63213497	chr15:63213497:T:G	T	G	./.	0/0	0/0	0/0	2023-01-01	0.083	0.101	chr15.63203270.63269355	Denisovan-like
chr15	63214104	chr15:63214104:G:C	G	C	./.	0/0	0/0	0/0	2023-01-01	0.093	0.115	chr15.63203270.63269355	Denisovan-like
chr15	63214680	chr15:63214680:T:G	T	G	./.	0/0	0/0	0/0	2023-01-01	0.093	0.101	chr15.63203270.63269355	Denisovan-like
chr15	63214763	chr15:63214763:G:A	G	A	./.	0/0	0/0	0/0	2023-01-01	0.093	0.115	chr15.63203270.63269355	Denisovan-like
chr15	63215152	chr15:63215152:G:C	G	C	./.	0/0	0/0	0/0	2023-01-01	0.093	0.108	chr15.63203270.63269355	Denisovan-like
chr15	63215256	chr15:63215256:T:C	T	C	./.	0/0	0/0	0/0	2023-01-01	0.093	0.122	chr15.63203270.63269355	Denisovan-like
chr15	63215490	chr15:63215490:T:G	T	G	./.	0/0	0/0	0/0	2023-01-01	0.093	0.115	chr15.63203270.63269355	Denisovan-like
chr15	63218253	chr15:63218253:C:T	C	T	./.	0/0	0/0	0/0	2023-01-01	0.093	0.115	chr15.63203270.63269355	Denisovan-like
chr15	63228599	chr15:63228599:T:C	T	C	./.	0/0	./.	0/0	2023-01-01	0.093	0.115	chr15.63203270.63269355	Denisovan-like
chr15	63228845	chr15:63228845:G:A	G	A	./.	0/0	0/0	0/0	2023-01-01	0.093	0.115	chr15.63203270.63269355	Denisovan-like
chr15	63230252	chr15:63230252:C:A	C	A	0|0	0/0	0/0	0/0	2023-01-01	0.083	0.128	chr15.63203270.63269355	Denisovan-like
chr15	63233671	chr15:63233671:A:C	A	C	./.	0/0	0/0	./.	2023-01-01	0.093	0.108	chr15.63203270.63269355	Denisovan-like
chr15	63250682	chr15:63250682:C:T	C	T	./.	0/0	0/0	0/0	2023-01-01	0.083	0.108	chr15.63203270.63269355	Denisovan-like
chr15	63254329	chr15:63254329:A:G	A	G	./.	0/0	0/0	0/0	2023-01-01	0.093	0.115	chr15.63203270.63269355	Denisovan-like
chr15	63256934	chr15:63256934:T:C	T	C	./.	0/0	0/0	0/0	2023-01-01	0.093	0.108	chr15.63203270.63269355	Denisovan-like
chr15	63260296	chr15:63260296:A:G	A	G	./.	0/0	0/0	0/0	2023-01-01	0.074	0.108	chr15.63203270.63269355	Denisovan-like
chr15	63263756	chr15:63263756:T:A	T	A	./.	0/0	0/0	0/0	2023-01-01	0.093	0.101	chr15.63203270.63269355	Denisovan-like
chr15	63263935	chr15:63263935:A:G	A	G	./.	0/0	0/0	0/0	2023-01-01	0.093	0.115	chr15.63203270.63269355	Denisovan-like
chr15	63264547	chr15:63264547:C:T	C	T	./.	0/0	0/0	0/0	2023-01-01	0.093	0.115	chr15.63203270.63269355	Denisovan-like
chr15	63265409	chr15:63265409:A:G	A	G	./.	0/0	0/0	0/0	2023-01-01	0.093	0.108	chr15.63203270.63269355	Denisovan-like
chr15	63266250	chr15:63266250:G:A	G	A	./.	0/0	0/0	0/0	2023-01-01	0.083	0.115	chr15.63203270.63269355	Denisovan-like
chr15	63267144	chr15:63267144:T:G	T	G	./.	0/0	0/0	0/0	2023-01-01	0.093	0.122	chr15.63203270.63269355	Denisovan-like
chr15	63267583	chr15:63267583:T:C	T	C	./.	0/0	0/0	0/0	2023-01-01	0.093	0.115	chr15.63203270.63269355	Denisovan-like
chr15	63269022	chr15:63269022:C:T	C	T	./.	0/0	0/0	0/0	2023-01-01	0.093	0.115	chr15.63203270.63269355	Denisovan-like
chr15	63269355	chr15:63269355:A:G	A	G	./.	0/0	0/0	0/0	2023-01-01	0.093	0.101	chr15.63203270.63269355	Denisovan-like
chr15	63270300	chr15:63270300:G:C	G	C	./.	0/0	0/0	0/0	2023-01-01	0.093	0.061	chr15.63270300.63330927	Denisovan-like
chr15	63276063	chr15:63276063:C:T	C	T	./.	0/0	0/0	0/0	2023-01-01	0.093	0.061	chr15.63270300.63330927	Denisovan-like
chr15	63279148	chr15:63279148:C:T	C	T	./.	./.	0/0	./.	2023-01-01	0.083	0.041	chr15.63270300.63330927	Denisovan-like
chr15	63282183	chr15:63282183:T:G	T	G	./.	0/0	0/0	0/0	2023-01-01	0.074	0.041	chr15.63270300.63330927	Denisovan-like
chr15	63283769	chr15:63283769:C:G	C	G	./.	0/0	0/0	0/0	2023-01-01	0.093	0.047	chr15.63270300.63330927	Denisovan-like
chr15	63285112	chr15:63285112:A:G	A	G	./.	0/0	0/0	0/0	2023-01-01	0.093	0.047	chr15.63270300.63330927	Denisovan-like
chr15	63286121	chr15:63286121:C:A	C	A	./.	0/0	0/0	0/0	2023-01-01	0.083	0.041	chr15.63270300.63330927	Denisovan-like
chr15	63286448	chr15:63286448:A:G	A	G	./.	0/0	0/0	0/0	2023-01-01	0.093	0.047	chr15.63270300.63330927	Denisovan-like
chr15	63288624	chr15:63288624:G:T	G	T	./.	0/0	./.	0/0	2023-01-01	0.093	0.047	chr15.63270300.63330927	Denisovan-like
chr15	63302485	chr15:63302485:G:A	G	A	0|0	0/0	0/0	0/0	2023-01-01	0.056	0.047	chr15.63270300.63330927	Denisovan-like
chr15	63324129	chr15:63324129:T:C	T	C	./.	0/0	0/0	0/0	0/1	0.065	0.054	chr15.63270300.63330927	Denisovan-like
chr15	63324855	chr15:63324855:G:A	G	A	./.	0/0	0/0	0/0	0/1	0.065	0.054	chr15.63270300.63330927	Denisovan-like
chr15	63330927	chr15:63330927:C:G	C	G	./.	0/0	0/0	0/0	2023-01-01	0.074	0.054	chr15.63270300.63330927	Denisovan-like
chr15	63410643	chr15:63410643:C:T	C	T	./.	0/0	0/0	0/0	2023-01-01	0.093	0.142	chr15.63410643.63435341	Denisovan-like
chr15	63411748	chr15:63411748:C:T	C	T	./.	0/0	0/0	0/0	2023-01-01	0.102	0.142	chr15.63410643.63435341	Denisovan-like
chr15	63413515	chr15:63413515:C:A	C	A	./.	0/0	0/0	0/0	2023-01-01	0.093	0.142	chr15.63410643.63435341	Denisovan-like
chr15	63417811	chr15:63417811:C:G	C	G	./.	0/0	0/0	0/0	2023-01-01	0.074	0.142	chr15.63410643.63435341	Denisovan-like
chr15	63422798	chr15:63422798:C:G	C	G	./.	0/0	0/0	0/0	2023-01-01	0.074	0.155	chr15.63410643.63435341	Denisovan-like
chr15	63428757	chr15:63428757:A:G	A	G	./.	0/0	0/0	./.	2023-01-01	0.083	0.169	chr15.63410643.63435341	Denisovan-like
chr15	63430210	chr15:63430210:T:G	T	G	./.	0/0	0/0	0/0	2023-01-01	0.083	0.169	chr15.63410643.63435341	Denisovan-like
chr15	63430720	chr15:63430720:T:C	T	C	./.	0/0	0/0	0/0	2023-01-01	0.083	0.169	chr15.63410643.63435341	Denisovan-like
chr15	63431793	chr15:63431793:C:T	C	T	./.	0/0	0/0	0/0	2023-01-01	0.074	0.149	chr15.63410643.63435341	Denisovan-like
chr15	63432287	chr15:63432287:A:C	A	C	./.	0/0	0/0	0/0	2023-01-01	0.074	0.155	chr15.63410643.63435341	Denisovan-like
chr15	63432288	chr15:63432288:G:C	G	C	./.	0/0	0/0	0/0	2023-01-01	0.074	0.155	chr15.63410643.63435341	Denisovan-like
chr15	63435341	chr15:63435341:G:A	G	A	./.	0/0	0/0	0/0	2023-01-01	0.065	0.149	chr15.63410643.63435341	Denisovan-like
chr15	63497095	chr15:63497095:T:C	T	C	./.	0/0	0/0	0/0	2023-01-01	0.185	0.169	chr15.63497095.63840972	Denisovan-like
chr15	63500426	chr15:63500426:G:A	G	A	./.	0/0	0/0	0/0	2023-01-01	0.176	0.155	chr15.63497095.63840972	Denisovan-like
chr15	63513269	chr15:63513269:A:G	A	G	./.	0/0	0/0	./.	2023-01-01	0.185	0.169	chr15.63497095.63840972	Denisovan-like
chr15	63521943	chr15:63521943:C:T	C	T	0|0	0/0	0/0	0/0	2023-01-01	0.185	0.149	chr15.63497095.63840972	Denisovan-like
chr15	63533643	chr15:63533643:C:T	C	T	0|0	0/0	0/0	./.	2023-01-01	0.185	0.155	chr15.63497095.63840972	Denisovan-like
chr15	63545102	chr15:63545102:T:C	T	C	./.	0/0	0/0	0/0	2023-01-01	0.176	0.155	chr15.63497095.63840972	Denisovan-like
chr15	63575918	chr15:63575918:A:G	A	G	./.	0/0	0/0	0/0	2023-01-01	0.176	0.176	chr15.63497095.63840972	Denisovan-like
chr15	63601668	chr15:63601668:G:C	G	C	./.	0/0	0/0	./.	2023-01-01	0.185	0.142	chr15.63497095.63840972	Denisovan-like
chr15	63612645	chr15:63612645:C:T	C	T	./.	0/0	0/0	./.	2023-01-01	0.167	0.135	chr15.63497095.63840972	Denisovan-like
chr15	63634525	chr15:63634525:T:G	T	G	./.	./.	0/0	0/0	2023-01-01	0.176	0.142	chr15.63497095.63840972	Denisovan-like
chr15	63665708	chr15:63665708:C:T	C	T	./.	0/0	0/0	0/0	2023-01-01	0.185	0.149	chr15.63497095.63840972	Denisovan-like
chr15	63682196	chr15:63682196:T:C	T	C	./.	./.	0/0	0/0	2023-01-01	0.176	0.149	chr15.63497095.63840972	Denisovan-like
chr15	63691055	chr15:63691055:G:C	G	C	./.	0/0	0/0	0/0	2023-01-01	0.185	0.142	chr15.63497095.63840972	Denisovan-like
chr15	63717911	chr15:63717911:A:C	A	C	./.	0/0	0/0	0/0	2023-01-01	0.185	0.142	chr15.63497095.63840972	Denisovan-like
chr15	63751136	chr15:63751136:T:G	T	G	./.	0/0	0/0	0/0	2023-01-01	0.176	0.149	chr15.63497095.63840972	Denisovan-like
chr15	63788555	chr15:63788555:A:G	A	G	./.	0/0	0/0	0/0	2023-01-01	0.185	0.142	chr15.63497095.63840972	Denisovan-like
chr15	63798011	chr15:63798011:G:A	G	A	./.	0/0	0/0	0/0	2023-01-01	0.185	0.149	chr15.63497095.63840972	Denisovan-like
chr15	63822185	chr15:63822185:T:C	T	C	./.	0/0	0/0	0/0	2023-01-01	0.185	0.149	chr15.63497095.63840972	Denisovan-like
chr15	63840972	chr15:63840972:C:T	C	T	./.	0/0	./.	./.	2023-01-01	0.185	0.149	chr15.63497095.63840972	Denisovan-like
chr15	63898577	chr15:63898577:T:C	T	C	0|0	2023-01-01	2023-01-01	2023-01-01	2023-01-01	0.009	0.027	chr15.63898577.64051149	Denisovan-like
chr15	63901599	chr15:63901599:G:A	G	A	0|0	0/0	0/0	0/0	0/1	0.009	0.02	chr15.63898577.64051149	Denisovan-like
chr15	63905572	chr15:63905572:C:G	C	G	0|0	2023-01-01	0/1	2023-01-01	2023-01-01	0.009	0.027	chr15.63898577.64051149	Denisovan-like
chr15	63906311	chr15:63906311:T:C	T	C	0|0	0/0	0/0	0/0	2023-01-01	0.009	0.027	chr15.63898577.64051149	Denisovan-like
chr15	63906489	chr15:63906489:T:C	T	C	0|0	2023-01-01	2023-01-01	2023-01-01	2023-01-01	0.009	0.027	chr15.63898577.64051149	Denisovan-like
chr15	63908476	chr15:63908476:C:T	C	T	0|0	2023-01-01	2023-01-01	2023-01-01	2023-01-01	0.009	0.027	chr15.63898577.64051149	Denisovan-like
chr15	63912211	chr15:63912211:C:T	C	T	0|0	0/0	0/0	0/0	0/1	0	0.027	chr15.63898577.64051149	Denisovan-like
chr15	63912508	chr15:63912508:G:T	G	T	0|0	0/0	0/0	0/0	0/1	0.009	0.027	chr15.63898577.64051149	Denisovan-like
chr15	63921628	chr15:63921628:G:A	G	A	0|0	0/0	0/0	0/0	0/1	0.009	0.027	chr15.63898577.64051149	Denisovan-like
chr15	63926246	chr15:63926246:T:C	T	C	0|0	0/0	0/1	0/0	2023-01-01	0.009	0.027	chr15.63898577.64051149	Denisovan-like
chr15	63931502	chr15:63931502:A:C	A	C	./.	0/0	0/0	0/0	2023-01-01	0.009	0.027	chr15.63898577.64051149	Denisovan-like
chr15	63935897	chr15:63935897:T:C	T	C	./.	0/0	0/0	0/0	2023-01-01	0.009	0.027	chr15.63898577.64051149	Denisovan-like
chr15	63971588	chr15:63971588:A:T	A	T	./.	0/0	0/0	0/0	2023-01-01	0.009	0.027	chr15.63898577.64051149	Denisovan-like
chr15	63987699	chr15:63987699:C:T	C	T	./.	0/0	0/0	0/0	2023-01-01	0.009	0.02	chr15.63898577.64051149	Denisovan-like
chr15	63993729	chr15:63993729:C:T	C	T	./.	0/0	0/0	0/0	2023-01-01	0.009	0.02	chr15.63898577.64051149	Denisovan-like
chr15	64003419	chr15:64003419:G:T	G	T	./.	0/0	0/0	0/0	2023-01-01	0.009	0.02	chr15.63898577.64051149	Denisovan-like
chr15	64012592	chr15:64012592:T:C	T	C	./.	0/0	0/0	0/0	2023-01-01	0.009	0.02	chr15.63898577.64051149	Denisovan-like
chr15	64013755	chr15:64013755:A:C	A	C	./.	./.	0/0	0/0	2023-01-01	0.009	0.02	chr15.63898577.64051149	Denisovan-like
chr15	64021323	chr15:64021323:G:A	G	A	./.	0/0	0/0	0/0	2023-01-01	0.009	0.02	chr15.63898577.64051149	Denisovan-like
chr15	64037724	chr15:64037724:G:A	G	A	./.	0/0	0/0	0/0	2023-01-01	0.009	0.02	chr15.63898577.64051149	Denisovan-like
chr15	64051149	chr15:64051149:C:T	C	T	./.	0/0	0/0	0/0	2023-01-01	0	0.02	chr15.63898577.64051149	Denisovan-like
chr15	64821493	chr15:64821493:G:T	G	T	0|0	0/0	0/0	0/0	2023-01-01	0.009	0.014	chr15.64821493.64912945	Denisovan-like
chr15	64835951	chr15:64835951:G:C	G	C	./.	0/0	0/0	0/0	2023-01-01	0.009	0.014	chr15.64821493.64912945	Denisovan-like
chr15	64836854	chr15:64836854:G:C	G	C	./.	0/0	./.	0/0	2023-01-01	0.009	0.014	chr15.64821493.64912945	Denisovan-like
chr15	64839159	chr15:64839159:A:G	A	G	./.	0/0	0/0	0/0	2023-01-01	0.009	0.014	chr15.64821493.64912945	Denisovan-like
chr15	64865285	chr15:64865285:G:A	G	A	./.	0/0	0/0	0/0	2023-01-01	0.009	0.014	chr15.64821493.64912945	Denisovan-like
chr15	64873454	chr15:64873454:C:T	C	T	./.	0/0	0/0	0/0	2023-01-01	0.009	0.014	chr15.64821493.64912945	Denisovan-like
chr15	64874824	chr15:64874824:C:T	C	T	./.	0/0	0/0	0/0	2023-01-01	0.009	0.014	chr15.64821493.64912945	Denisovan-like
chr15	64875943	chr15:64875943:A:G	A	G	./.	./.	0/0	0/0	2023-01-01	0.009	0.014	chr15.64821493.64912945	Denisovan-like
chr15	64878230	chr15:64878230:C:T	C	T	./.	0/0	0/0	0/0	2023-01-01	0.009	0.014	chr15.64821493.64912945	Denisovan-like
chr15	64878334	chr15:64878334:C:T	C	T	./.	0/0	0/0	0/0	2023-01-01	0.009	0.014	chr15.64821493.64912945	Denisovan-like
chr15	64899434	chr15:64899434:G:A	G	A	./.	0/0	0/0	0/0	2023-01-01	0.009	0.014	chr15.64821493.64912945	Denisovan-like
chr15	64905430	chr15:64905430:C:T	C	T	./.	0/0	0/0	0/0	2023-01-01	0.009	0.014	chr15.64821493.64912945	Denisovan-like
chr15	64912945	chr15:64912945:C:T	C	T	./.	0/0	0/0	0/0	2023-01-01	0.009	0.014	chr15.64821493.64912945	Denisovan-like
chr15	64950104	chr15:64950104:T:C	T	C	0|0	2023-01-01	0/1	0/0	2023-01-01	0	0.007	chr15.64950104.65023096	Neandertal-like
chr15	64955669	chr15:64955669:G:A	G	A	0|0	0/0	0/0	0/0	2023-01-01	0	0.007	chr15.64950104.65023096	Neandertal-like
chr15	64958412	chr15:64958412:C:G	C	G	0|0	2023-01-01	0/1	./.	2023-01-01	0	0.007	chr15.64950104.65023096	Neandertal-like
chr15	64958425	chr15:64958425:G:A	G	A	0|0	2023-01-01	0/1	./.	2023-01-01	0	0.007	chr15.64950104.65023096	Neandertal-like
chr15	64963131	chr15:64963131:G:A	G	A	0|0	2023-01-01	0/1	0/0	2023-01-01	0	0.007	chr15.64950104.65023096	Neandertal-like
chr15	64965260	chr15:64965260:T:G	T	G	0|0	2023-01-01	0/1	0/0	2023-01-01	0	0.007	chr15.64950104.65023096	Neandertal-like
chr15	64966209	chr15:64966209:T:C	T	C	0|0	2023-01-01	0/1	0/0	2023-01-01	0	0.007	chr15.64950104.65023096	Neandertal-like
chr15	64968624	chr15:64968624:C:T	C	T	0|0	2023-01-01	0/1	0/0	2023-01-01	0	0.007	chr15.64950104.65023096	Neandertal-like
chr15	64973800	chr15:64973800:T:C	T	C	0|0	2023-01-01	0/1	0/0	2023-01-01	0	0.007	chr15.64950104.65023096	Neandertal-like
chr15	64980294	chr15:64980294:G:A	G	A	0|0	2023-01-01	0/1	0/0	2023-01-01	0	0.007	chr15.64950104.65023096	Neandertal-like
chr15	65005291	chr15:65005291:A:C	A	C	0|0	2023-01-01	0/1	0/0	2023-01-01	0	0.007	chr15.64950104.65023096	Neandertal-like
chr15	65019228	chr15:65019228:A:G	A	G	0|0	2023-01-01	0/1	0/0	2023-01-01	0	0.007	chr15.64950104.65023096	Neandertal-like
chr15	65021165	chr15:65021165:C:T	C	T	0|0	2023-01-01	0/1	0/0	2023-01-01	0	0.007	chr15.64950104.65023096	Neandertal-like
chr15	65023096	chr15:65023096:C:T	C	T	0|0	2023-01-01	./.	0/0	2023-01-01	0	0.007	chr15.64950104.65023096	Neandertal-like
chr15	65029782	chr15:65029782:T:C	T	C	0|0	./.	2023-01-01	./.	./.	0	0.007	chr15.65029782.65083315	Denisovan-like
chr15	65039713	chr15:65039713:G:C	G	C	./.	0/0	0/0	0/0	2023-01-01	0	0.007	chr15.65039713.65194963	Denisovan-like
chr15	65040806	chr15:65040806:T:C	T	C	./.	0/0	0/0	0/0	2023-01-01	0	0.007	chr15.65039713.65194963	Denisovan-like
chr15	65048631	chr15:65048631:A:T	A	T	./.	0/0	0/0	0/0	2023-01-01	0	0.007	chr15.65029782.65083315	Denisovan-like
chr15	65050202	chr15:65050202:C:T	C	T	./.	0/0	0/0	0/0	2023-01-01	0	0.007	chr15.65029782.65083315	Denisovan-like
chr15	65052708	chr15:65052708:C:A	C	A	./.	0/0	0/0	0/0	2023-01-01	0	0.007	chr15.65039713.65194963	Denisovan-like
chr15	65061205	chr15:65061205:G:A	G	A	./.	0/0	0/0	0/0	2023-01-01	0	0.007	chr15.65029782.65083315	Denisovan-like
chr15	65070039	chr15:65070039:T:C	T	C	0|0	2023-01-01	2023-01-01	2023-01-01	./.	0	0.007	chr15.65029782.65083315	Denisovan-like
chr15	65077769	chr15:65077769:C:G	C	G	0|0	2023-01-01	2023-01-01	2023-01-01	./.	0	0.007	chr15.65029782.65083315	Denisovan-like
chr15	65083315	chr15:65083315:A:G	A	G	0|0	2023-01-01	2023-01-01	2023-01-01	2023-01-01	0	0.007	chr15.65029782.65083315	Denisovan-like
chr15	65104576	chr15:65104576:T:A	T	A	0|0	2023-01-01	2023-01-01	2023-01-01	0/0	0	0.007	chr15.65039713.65194963	Denisovan-like
chr15	65128878	chr15:65128878:A:C	A	C	0|0	2023-01-01	2023-01-01	2023-01-01	0/0	0	0.007	chr15.65039713.65194963	Denisovan-like
chr15	65133118	chr15:65133118:G:A	G	A	0|0	2023-01-01	2023-01-01	2023-01-01	./.	0	0.007	chr15.65039713.65194963	Denisovan-like
chr15	65147545	chr15:65147545:T:A	T	A	0|0	2023-01-01	2023-01-01	2023-01-01	./.	0	0.007	chr15.65039713.65194963	Denisovan-like
chr15	65166946	chr15:65166946:A:T	A	T	0|0	2023-01-01	2023-01-01	2023-01-01	0/0	0	0.007	chr15.65039713.65194963	Denisovan-like
chr15	65194963	chr15:65194963:C:G	C	G	./.	0/0	0/0	0/0	2023-01-01	0	0.007	chr15.65039713.65194963	Denisovan-like
chr15	65833807	chr15:65833807:A:G	A	G	0|0	2023-01-01	2023-01-01	2023-01-01	0/0	0.037	0.014	chr15.65833807.66036866	Denisovan-like
chr15	65846268	chr15:65846268:A:G	A	G	0|0	0/0	0/1	0/0	0/0	0.028	0.014	chr15.65833807.66036866	Denisovan-like
chr15	65846761	chr15:65846761:C:A	C	A	0|0	0/0	0/1	0/0	0/0	0.037	0.007	chr15.65833807.66036866	Denisovan-like
chr15	65850713	chr15:65850713:G:C	G	C	0|0	0/0	0/1	0/0	0/0	0.037	0.014	chr15.65833807.66036866	Denisovan-like
chr15	65856894	chr15:65856894:G:A	G	A	0|0	2023-01-01	2023-01-01	2023-01-01	0/0	0.037	0.014	chr15.65833807.66036866	Denisovan-like
chr15	65859165	chr15:65859165:T:C	T	C	./.	2023-01-01	2023-01-01	./.	./.	0.028	0.014	chr15.65833807.66036866	Denisovan-like
chr15	65860036	chr15:65860036:A:T	A	T	0|0	0/0	0/1	0/0	0/0	0.037	0.014	chr15.65833807.66036866	Denisovan-like
chr15	65872068	chr15:65872068:C:G	C	G	0|0	./.	2023-01-01	./.	0/0	0.037	0.014	chr15.65833807.66036866	Denisovan-like
