## Supplementary Tables for "Denisovan admixture facilitated environmental adaptation in Papua New Guinean populations" (part 18 of 26)

### Sheet: TableS2 (continued)
Chromosome	Position	Variant ID	Reference (hg38)	Alternative	Yoruba	Altai	Vindija	Chagyrskaya	Denisovan	AF Highlanders	AF Lowlanders	Associated haplotype ID	Haplotype ancestry
chr15	65872326	chr15:65872326:C:G	C	G	0|0	2023-01-01	2023-01-01	./.	0/0	0.037	0.014	chr15.65833807.66036866	Denisovan-like
chr15	65877742	chr15:65877742:A:G	A	G	0|0	0/0	0/1	0/0	0/0	0.037	0.014	chr15.65833807.66036866	Denisovan-like
chr15	65878288	chr15:65878288:T:C	T	C	0|0	2023-01-01	./.	2023-01-01	./.	0.037	0.014	chr15.65833807.66036866	Denisovan-like
chr15	65885979	chr15:65885979:C:T	C	T	0|0	2023-01-01	2023-01-01	2023-01-01	0/0	0.037	0.014	chr15.65833807.66036866	Denisovan-like
chr15	65900226	chr15:65900226:A:G	A	G	0|0	2023-01-01	2023-01-01	2023-01-01	0/0	0.037	0.014	chr15.65833807.66036866	Denisovan-like
chr15	65900391	chr15:65900391:C:T	C	T	./.	0/0	0/0	0/0	2023-01-01	0	0.007	chr15.65900391.66025844	Denisovan-like
chr15	65902549	chr15:65902549:G:A	G	A	0|0	0/0	0/1	0/0	./.	0.037	0.014	chr15.65833807.66036866	Denisovan-like
chr15	65909526	chr15:65909526:C:T	C	T	0|0	./.	2023-01-01	2023-01-01	0/0	0.028	0.014	chr15.65833807.66036866	Denisovan-like
chr15	65911014	chr15:65911014:C:T	C	T	0|0	0/0	0/1	0/0	0/0	0.037	0.014	chr15.65833807.66036866	Denisovan-like
chr15	65911379	chr15:65911379:A:G	A	G	0|0	0/0	0/1	0/0	0/0	0.037	0.014	chr15.65833807.66036866	Denisovan-like
chr15	65917215	chr15:65917215:G:C	G	C	0|0	2023-01-01	2023-01-01	2023-01-01	2023-01-01	0.037	0.02	chr15.65833807.66036866	Denisovan-like
chr15	65917284	chr15:65917284:G:A	G	A	0|0	0/0	0/1	0/0	0/0	0.037	0.014	chr15.65833807.66036866	Denisovan-like
chr15	65930508	chr15:65930508:C:T	C	T	0|0	2023-01-01	2023-01-01	2023-01-01	./.	0.037	0.02	chr15.65833807.66036866	Denisovan-like
chr15	65932766	chr15:65932766:G:C	G	C	0|0	2023-01-01	2023-01-01	2023-01-01	0/0	0.037	0.014	chr15.65833807.66036866	Denisovan-like
chr15	65937075	chr15:65937075:A:G	A	G	0|0	2023-01-01	2023-01-01	./.	2023-01-01	0.028	0.02	chr15.65833807.66036866	Denisovan-like
chr15	65940831	chr15:65940831:C:T	C	T	./.	0/0	0/0	./.	2023-01-01	0	0.007	chr15.65900391.66025844	Denisovan-like
chr15	65942190	chr15:65942190:G:C	G	C	0|0	2023-01-01	2023-01-01	2023-01-01	0/0	0.037	0.014	chr15.65833807.66036866	Denisovan-like
chr15	65944691	chr15:65944691:A:G	A	G	0|0	2023-01-01	./.	2023-01-01	2023-01-01	0.037	0.02	chr15.65833807.66036866	Denisovan-like
chr15	65946749	chr15:65946749:C:T	C	T	0|0	0/0	0/1	0/0	0/0	0.037	0.014	chr15.65833807.66036866	Denisovan-like
chr15	65954936	chr15:65954936:A:G	A	G	./.	0/0	0/0	0/0	2023-01-01	0	0.007	chr15.65900391.66025844	Denisovan-like
chr15	65956039	chr15:65956039:T:C	T	C	0|0	2023-01-01	2023-01-01	2023-01-01	0/0	0.028	0.014	chr15.65833807.66036866	Denisovan-like
chr15	65957051	chr15:65957051:G:A	G	A	0|0	2023-01-01	2023-01-01	2023-01-01	2023-01-01	0.037	0.02	chr15.65833807.66036866	Denisovan-like
chr15	65960549	chr15:65960549:G:A	G	A	0|0	2023-01-01	2023-01-01	./.	0/0	0.037	0.014	chr15.65833807.66036866	Denisovan-like
chr15	65961975	chr15:65961975:G:A	G	A	./.	0/0	0/0	0/0	2023-01-01	0	0.007	chr15.65961975.66106258	Denisovan-like
chr15	65963121	chr15:65963121:C:T	C	T	0|0	2023-01-01	2023-01-01	2023-01-01	0/0	0.037	0.014	chr15.65833807.66036866	Denisovan-like
chr15	65963613	chr15:65963613:G:A	G	A	0|0	0/0	0/0	0/0	2023-01-01	0	0.007	chr15.65961975.66106258	Denisovan-like
chr15	65969613	chr15:65969613:G:A	G	A	./.	0/0	0/0	0/0	0/1	0	0.007	chr15.65900391.66025844	Denisovan-like
chr15	65971531	chr15:65971531:T:C	T	C	0|0	2023-01-01	2023-01-01	2023-01-01	0/0	0.037	0.014	chr15.65833807.66036866	Denisovan-like
chr15	65975950	chr15:65975950:A:G	A	G	0|0	./.	2023-01-01	2023-01-01	0/0	0.037	0.007	chr15.65833807.66036866	Denisovan-like
chr15	65981120	chr15:65981120:T:G	T	G	0|0	2023-01-01	2023-01-01	2023-01-01	./.	0.037	0.014	chr15.65833807.66036866	Denisovan-like
chr15	65982509	chr15:65982509:A:G	A	G	0|0	2023-01-01	2023-01-01	2023-01-01	0/0	0.037	0.014	chr15.65833807.66036866	Denisovan-like
chr15	65983346	chr15:65983346:G:A	G	A	0|0	2023-01-01	2023-01-01	2023-01-01	0/0	0.037	0.014	chr15.65833807.66036866	Denisovan-like
chr15	65984016	chr15:65984016:C:T	C	T	0|0	2023-01-01	2023-01-01	2023-01-01	0/0	0.037	0.014	chr15.65833807.66036866	Denisovan-like
chr15	65985800	chr15:65985800:G:A	G	A	0|0	2023-01-01	2023-01-01	2023-01-01	0/0	0.028	0.014	chr15.65833807.66036866	Denisovan-like
chr15	65993011	chr15:65993011:T:C	T	C	0|0	2023-01-01	2023-01-01	2023-01-01	0/0	0.037	0.014	chr15.65833807.66036866	Denisovan-like
chr15	65993843	chr15:65993843:G:A	G	A	0|0	2023-01-01	2023-01-01	2023-01-01	0/0	0.037	0.007	chr15.65833807.66036866	Denisovan-like
chr15	66001656	chr15:66001656:C:T	C	T	0|0	2023-01-01	2023-01-01	2023-01-01	./.	0.037	0.014	chr15.65833807.66036866	Denisovan-like
chr15	66005395	chr15:66005395:G:T	G	T	0|0	2023-01-01	2023-01-01	2023-01-01	0/0	0.037	0.014	chr15.65833807.66036866	Denisovan-like
chr15	66008936	chr15:66008936:T:C	T	C	0|0	0/0	0/1	0/0	0/0	0.028	0.014	chr15.65833807.66036866	Denisovan-like
chr15	66011323	chr15:66011323:C:T	C	T	./.	0/0	./.	0/0	0/1	0	0.007	chr15.65961975.66106258	Denisovan-like
chr15	66011578	chr15:66011578:G:A	G	A	0|0	2023-01-01	2023-01-01	2023-01-01	2023-01-01	0.046	0.02	chr15.65833807.66036866	Denisovan-like
chr15	66013357	chr15:66013357:G:A	G	A	0|0	2023-01-01	2023-01-01	2023-01-01	0/0	0.037	0.014	chr15.65833807.66036866	Denisovan-like
chr15	66014095	chr15:66014095:T:C	T	C	0|0	2023-01-01	2023-01-01	2023-01-01	0/0	0.037	0.014	chr15.65833807.66036866	Denisovan-like
chr15	66017386	chr15:66017386:C:T	C	T	0|0	2023-01-01	2023-01-01	2023-01-01	0/0	0.028	0.014	chr15.65833807.66036866	Denisovan-like
chr15	66019191	chr15:66019191:C:T	C	T	0|0	2023-01-01	2023-01-01	2023-01-01	0/0	0.037	0.014	chr15.65833807.66036866	Denisovan-like
chr15	66021204	chr15:66021204:T:C	T	C	./.	0/0	0/0	0/0	2023-01-01	0	0.007	chr15.65961975.66106258	Denisovan-like
chr15	66022346	chr15:66022346:A:G	A	G	0|0	0/0	0/1	0/0	0/0	0.037	0.014	chr15.65833807.66036866	Denisovan-like
chr15	66025067	chr15:66025067:T:C	T	C	0|0	2023-01-01	2023-01-01	2023-01-01	0/0	0.037	0.014	chr15.65833807.66036866	Denisovan-like
chr15	66025844	chr15:66025844:A:G	A	G	./.	0/0	0/0	0/0	0/1	0	0.007	chr15.65900391.66025844	Denisovan-like
chr15	66034861	chr15:66034861:T:C	T	C	./.	0/0	0/0	0/0	2023-01-01	0	0.007	chr15.65961975.66106258	Denisovan-like
chr15	66035183	chr15:66035183:C:T	C	T	0|0	2023-01-01	2023-01-01	2023-01-01	2023-01-01	0.028	0.02	chr15.65833807.66036866	Denisovan-like
chr15	66036866	chr15:66036866:G:A	G	A	0|0	2023-01-01	2023-01-01	2023-01-01	2023-01-01	0.037	0.027	chr15.65833807.66036866	Denisovan-like
chr15	66058000	chr15:66058000:T:C	T	C	0|0	0/0	0/0	0/0	2023-01-01	0	0.007	chr15.65961975.66106258	Denisovan-like
chr15	66063478	chr15:66063478:T:G	T	G	./.	./.	0/0	0/0	2023-01-01	0	0.007	chr15.65961975.66106258	Denisovan-like
chr15	66066070	chr15:66066070:G:A	G	A	./.	0/0	0/0	0/0	2023-01-01	0	0.007	chr15.65961975.66106258	Denisovan-like
chr15	66068478	chr15:66068478:A:G	A	G	./.	0/0	0/0	0/0	2023-01-01	0.157	0.074	chr15.66068478.66098789	Denisovan-like
chr15	66069362	chr15:66069362:A:T	A	T	./.	0/0	0/0	0/0	2023-01-01	0.167	0.074	chr15.66068478.66098789	Denisovan-like
chr15	66070905	chr15:66070905:T:G	T	G	./.	0/0	0/0	0/0	2023-01-01	0.176	0.088	chr15.66068478.66098789	Denisovan-like
chr15	66077698	chr15:66077698:G:C	G	C	./.	0/0	0/0	0/0	0/1	0.167	0.074	chr15.66068478.66098789	Denisovan-like
chr15	66091975	chr15:66091975:T:C	T	C	0|0	2023-01-01	2023-01-01	2023-01-01	2023-01-01	0.176	0.074	chr15.66068478.66098789	Denisovan-like
chr15	66092990	chr15:66092990:T:G	T	G	0|0	2023-01-01	2023-01-01	2023-01-01	2023-01-01	0.167	0.074	chr15.66068478.66098789	Denisovan-like
chr15	66095495	chr15:66095495:C:T	C	T	0|0	2023-01-01	2023-01-01	2023-01-01	2023-01-01	0.167	0.081	chr15.66068478.66098789	Denisovan-like
chr15	66096440	chr15:66096440:C:G	C	G	0|0	2023-01-01	2023-01-01	2023-01-01	2023-01-01	0.167	0.074	chr15.66068478.66098789	Denisovan-like
chr15	66098789	chr15:66098789:T:C	T	C	0|0	2023-01-01	2023-01-01	2023-01-01	2023-01-01	0.157	0.081	chr15.66068478.66098789	Denisovan-like
chr15	66104524	chr15:66104524:A:G	A	G	./.	2023-01-01	2023-01-01	2023-01-01	./.	0	0.014	chr15.66104524.66121127	Denisovan-like
chr15	66104766	chr15:66104766:T:G	T	G	./.	0/1	0/0	0/0	2023-01-01	0	0.014	chr15.66104524.66121127	Denisovan-like
chr15	66105319	chr15:66105319:A:G	A	G	0|0	0/1	0/0	0/0	2023-01-01	0	0.014	chr15.66104524.66121127	Denisovan-like
chr15	66105323	chr15:66105323:A:C	A	C	0|0	0/1	0/0	0/0	2023-01-01	0	0.014	chr15.66104524.66121127	Denisovan-like
chr15	66106258	chr15:66106258:C:T	C	T	./.	0/1	0/0	0/0	2023-01-01	0	0.007	chr15.65961975.66106258	Denisovan-like
chr15	66107156	chr15:66107156:A:C	A	C	./.	0/1	0/0	0/0	2023-01-01	0	0.014	chr15.66104524.66121127	Denisovan-like
chr15	66107871	chr15:66107871:G:A	G	A	./.	0/1	0/0	0/0	2023-01-01	0	0.014	chr15.66104524.66121127	Denisovan-like
chr15	66108217	chr15:66108217:G:A	G	A	./.	0/1	0/0	0/0	2023-01-01	0	0.014	chr15.66104524.66121127	Denisovan-like
chr15	66110994	chr15:66110994:C:T	C	T	./.	0/1	0/0	0/0	2023-01-01	0	0.014	chr15.66104524.66121127	Denisovan-like
chr15	66112125	chr15:66112125:T:G	T	G	./.	0/1	0/0	0/0	2023-01-01	0	0.014	chr15.66104524.66121127	Denisovan-like
chr15	66112158	chr15:66112158:T:C	T	C	./.	0/0	0/0	0/0	2023-01-01	0	0.014	chr15.66104524.66121127	Denisovan-like
chr15	66112968	chr15:66112968:G:C	G	C	./.	0/1	0/0	0/0	2023-01-01	0	0.014	chr15.66104524.66121127	Denisovan-like
chr15	66117104	chr15:66117104:G:T	G	T	./.	0/1	0/0	0/0	2023-01-01	0	0.014	chr15.66104524.66121127	Denisovan-like
chr15	66118062	chr15:66118062:G:A	G	A	./.	0/1	0/0	0/0	2023-01-01	0	0.014	chr15.66104524.66121127	Denisovan-like
chr15	66121127	chr15:66121127:G:A	G	A	./.	0/0	0/0	0/0	2023-01-01	0	0.014	chr15.66104524.66121127	Denisovan-like
chr15	66302557	chr15:66302557:G:A	G	A	./.	0/0	2023-01-01	0/0	2023-01-01	0.306	0.209	chr15.66302557.66512189	Denisovan-like
chr15	66308271	chr15:66308271:C:T	C	T	./.	0/0	2023-01-01	0/0	./.	0.315	0.216	chr15.66302557.66512189	Denisovan-like
chr15	66308778	chr15:66308778:A:G	A	G	./.	0/0	2023-01-01	0/0	2023-01-01	0.343	0.196	chr15.66302557.66512189	Denisovan-like
chr15	66308943	chr15:66308943:T:C	T	C	./.	0/0	2023-01-01	0/0	2023-01-01	0.315	0.216	chr15.66302557.66512189	Denisovan-like
chr15	66309475	chr15:66309475:T:C	T	C	./.	0/0	2023-01-01	0/0	2023-01-01	0.315	0.216	chr15.66302557.66512189	Denisovan-like
chr15	66309651	chr15:66309651:A:G	A	G	./.	0/0	2023-01-01	0/0	2023-01-01	0.315	0.223	chr15.66302557.66512189	Denisovan-like
chr15	66309677	chr15:66309677:G:A	G	A	./.	0/0	2023-01-01	0/0	2023-01-01	0.324	0.23	chr15.66302557.66512189	Denisovan-like
chr15	66310423	chr15:66310423:A:G	A	G	./.	0/0	2023-01-01	0/0	2023-01-01	0.315	0.223	chr15.66302557.66512189	Denisovan-like
chr15	66311651	chr15:66311651:G:A	G	A	./.	0/0	2023-01-01	0/0	./.	0.324	0.209	chr15.66302557.66512189	Denisovan-like
chr15	66311657	chr15:66311657:G:C	G	C	./.	0/0	2023-01-01	0/0	2023-01-01	0.324	0.209	chr15.66302557.66512189	Denisovan-like
chr15	66315629	chr15:66315629:T:G	T	G	./.	0/0	2023-01-01	0/0	2023-01-01	0.315	0.23	chr15.66302557.66512189	Denisovan-like
chr15	66316005	chr15:66316005:T:G	T	G	./.	0/0	2023-01-01	0/0	2023-01-01	0.306	0.223	chr15.66302557.66512189	Denisovan-like
chr15	66316503	chr15:66316503:A:G	A	G	./.	0/0	2023-01-01	0/0	2023-01-01	0.324	0.223	chr15.66302557.66512189	Denisovan-like
chr15	66317384	chr15:66317384:T:C	T	C	./.	./.	2023-01-01	./.	./.	0.315	0.23	chr15.66302557.66512189	Denisovan-like
chr15	66317676	chr15:66317676:T:C	T	C	./.	0/0	2023-01-01	0/0	2023-01-01	0.315	0.223	chr15.66302557.66512189	Denisovan-like
chr15	66317863	chr15:66317863:G:A	G	A	./.	0/0	2023-01-01	./.	./.	0.315	0.209	chr15.66302557.66512189	Denisovan-like
chr15	66319669	chr15:66319669:G:A	G	A	./.	0/0	2023-01-01	0/0	2023-01-01	0.296	0.216	chr15.66302557.66512189	Denisovan-like
chr15	66320598	chr15:66320598:T:G	T	G	./.	0/0	2023-01-01	0/0	2023-01-01	0.315	0.203	chr15.66302557.66512189	Denisovan-like
chr15	66322636	chr15:66322636:T:C	T	C	./.	0/0	2023-01-01	0/0	2023-01-01	0.315	0.223	chr15.66302557.66512189	Denisovan-like
chr15	66323522	chr15:66323522:G:A	G	A	./.	0/0	2023-01-01	0/0	2023-01-01	0.315	0.216	chr15.66302557.66512189	Denisovan-like
chr15	66325461	chr15:66325461:A:G	A	G	./.	0/0	2023-01-01	0/0	2023-01-01	0.315	0.216	chr15.66302557.66512189	Denisovan-like
chr15	66325597	chr15:66325597:C:T	C	T	./.	0/0	2023-01-01	0/0	2023-01-01	0.315	0.223	chr15.66302557.66512189	Denisovan-like
chr15	66326328	chr15:66326328:A:C	A	C	./.	0/0	./.	0/0	2023-01-01	0.306	0.23	chr15.66302557.66512189	Denisovan-like
chr15	66327330	chr15:66327330:A:T	A	T	./.	0/0	2023-01-01	0/0	2023-01-01	0.315	0.223	chr15.66302557.66512189	Denisovan-like
chr15	66328845	chr15:66328845:C:T	C	T	./.	0/0	2023-01-01	0/0	2023-01-01	0.306	0.223	chr15.66302557.66512189	Denisovan-like
chr15	66331817	chr15:66331817:G:A	G	A	./.	0/0	./.	./.	2023-01-01	0.315	0.223	chr15.66302557.66512189	Denisovan-like
chr15	66331970	chr15:66331970:C:T	C	T	./.	0/0	2023-01-01	0/0	2023-01-01	0.306	0.223	chr15.66302557.66512189	Denisovan-like
chr15	66335863	chr15:66335863:T:C	T	C	./.	0/0	2023-01-01	0/0	./.	0.306	0.216	chr15.66302557.66512189	Denisovan-like
chr15	66337219	chr15:66337219:C:A	C	A	./.	0/0	2023-01-01	0/0	2023-01-01	0.306	0.223	chr15.66302557.66512189	Denisovan-like
chr15	66343377	chr15:66343377:A:G	A	G	./.	0/0	2023-01-01	0/0	2023-01-01	0.315	0.223	chr15.66302557.66512189	Denisovan-like
chr15	66344937	chr15:66344937:C:T	C	T	./.	0/0	2023-01-01	0/0	2023-01-01	0.315	0.223	chr15.66302557.66512189	Denisovan-like
chr15	66348296	chr15:66348296:G:A	G	A	./.	0/0	2023-01-01	0/0	2023-01-01	0.324	0.23	chr15.66302557.66512189	Denisovan-like
chr15	66349266	chr15:66349266:C:T	C	T	./.	0/0	2023-01-01	0/0	2023-01-01	0.315	0.209	chr15.66302557.66512189	Denisovan-like
chr15	66350006	chr15:66350006:A:G	A	G	./.	0/0	2023-01-01	./.	2023-01-01	0.306	0.223	chr15.66302557.66512189	Denisovan-like
chr15	66359691	chr15:66359691:G:T	G	T	./.	0/0	./.	0/0	2023-01-01	0.315	0.216	chr15.66302557.66512189	Denisovan-like
chr15	66369022	chr15:66369022:C:T	C	T	./.	0/0	2023-01-01	0/0	2023-01-01	0.324	0.223	chr15.66302557.66512189	Denisovan-like
chr15	66370420	chr15:66370420:G:C	G	C	./.	0/0	2023-01-01	0/0	2023-01-01	0.324	0.216	chr15.66302557.66512189	Denisovan-like
chr15	66372176	chr15:66372176:A:G	A	G	./.	0/0	2023-01-01	0/0	2023-01-01	0.333	0.223	chr15.66302557.66512189	Denisovan-like
chr15	66372383	chr15:66372383:T:C	T	C	./.	0/0	2023-01-01	./.	2023-01-01	0.315	0.209	chr15.66302557.66512189	Denisovan-like
chr15	66372513	chr15:66372513:T:A	T	A	./.	0/0	2023-01-01	0/0	2023-01-01	0.306	0.223	chr15.66302557.66512189	Denisovan-like
chr15	66372944	chr15:66372944:G:T	G	T	./.	0/0	2023-01-01	0/0	2023-01-01	0.306	0.223	chr15.66302557.66512189	Denisovan-like
chr15	66373583	chr15:66373583:T:A	T	A	./.	0/0	2023-01-01	0/0	2023-01-01	0.315	0.216	chr15.66302557.66512189	Denisovan-like
chr15	66374223	chr15:66374223:C:A	C	A	./.	0/0	2023-01-01	0/0	2023-01-01	0.315	0.216	chr15.66302557.66512189	Denisovan-like
chr15	66374244	chr15:66374244:T:C	T	C	./.	0/0	2023-01-01	0/0	2023-01-01	0.315	0.216	chr15.66302557.66512189	Denisovan-like
chr15	66375217	chr15:66375217:G:T	G	T	./.	0/0	2023-01-01	0/0	2023-01-01	0.296	0.216	chr15.66302557.66512189	Denisovan-like
chr15	66385409	chr15:66385409:A:G	A	G	./.	0/0	2023-01-01	0/0	2023-01-01	0.315	0.223	chr15.66302557.66512189	Denisovan-like
chr15	66389276	chr15:66389276:A:G	A	G	./.	0/0	2023-01-01	0/0	2023-01-01	0.315	0.216	chr15.66302557.66512189	Denisovan-like
chr15	66404437	chr15:66404437:A:G	A	G	./.	0/0	0/0	0/0	2023-01-01	0.306	0.216	chr15.66302557.66512189	Denisovan-like
chr15	66409381	chr15:66409381:G:T	G	T	./.	0/0	2023-01-01	0/0	2023-01-01	0.315	0.23	chr15.66302557.66512189	Denisovan-like
chr15	66409382	chr15:66409382:G:T	G	T	./.	0/0	2023-01-01	0/0	2023-01-01	0.315	0.23	chr15.66302557.66512189	Denisovan-like
chr15	66424382	chr15:66424382:T:C	T	C	./.	0/0	2023-01-01	0/0	2023-01-01	0.315	0.223	chr15.66302557.66512189	Denisovan-like
chr15	66440632	chr15:66440632:A:G	A	G	./.	0/0	2023-01-01	0/0	2023-01-01	0.296	0.223	chr15.66302557.66512189	Denisovan-like
chr15	66441517	chr15:66441517:C:A	C	A	./.	0/0	0/0	0/0	2023-01-01	0.324	0.209	chr15.66302557.66512189	Denisovan-like
chr15	66467535	chr15:66467535:G:T	G	T	./.	0/0	2023-01-01	0/0	2023-01-01	0.315	0.216	chr15.66302557.66512189	Denisovan-like
chr15	66471583	chr15:66471583:G:C	G	C	./.	0/0	2023-01-01	0/0	2023-01-01	0.315	0.216	chr15.66302557.66512189	Denisovan-like
chr15	66476977	chr15:66476977:G:T	G	T	./.	0/0	0/0	0/0	2023-01-01	0.296	0.216	chr15.66302557.66512189	Denisovan-like
chr15	66512189	chr15:66512189:T:C	T	C	./.	0/0	2023-01-01	0/0	2023-01-01	0.296	0.223	chr15.66302557.66512189	Denisovan-like
chr15	66698144	chr15:66698144:C:G	C	G	0|0	2023-01-01	2023-01-01	2023-01-01	0/0	0.037	0.034	chr15.66698144.66740435	Neandertal-like
chr15	66698510	chr15:66698510:T:C	T	C	./.	0/0	0/0	0/0	2023-01-01	0.139	0.014	chr15.66698510.66733087	Denisovan-like
chr15	66700089	chr15:66700089:C:T	C	T	0|0	0/1	0/0	0/0	0/0	0.037	0.034	chr15.66698144.66740435	Neandertal-like
chr15	66700284	chr15:66700284:C:T	C	T	0|0	./.	2023-01-01	2023-01-01	0/0	0.037	0.034	chr15.66698144.66740435	Neandertal-like
chr15	66702031	chr15:66702031:A:G	A	G	0|0	2023-01-01	2023-01-01	./.	0/0	0.037	0.034	chr15.66698144.66740435	Neandertal-like
chr15	66703969	chr15:66703969:C:T	C	T	0|0	2023-01-01	2023-01-01	2023-01-01	./.	0.037	0.027	chr15.66698144.66740435	Neandertal-like
chr15	66706162	chr15:66706162:C:T	C	T	0|0	2023-01-01	2023-01-01	./.	0/0	0.037	0.034	chr15.66698144.66740435	Neandertal-like
chr15	66707303	chr15:66707303:A:G	A	G	0|0	2023-01-01	2023-01-01	2023-01-01	0/0	0.028	0.027	chr15.66698144.66740435	Neandertal-like
chr15	66710228	chr15:66710228:G:A	G	A	0|0	2023-01-01	2023-01-01	2023-01-01	0/0	0.037	0.034	chr15.66698144.66740435	Neandertal-like
chr15	66711002	chr15:66711002:G:C	G	C	0|0	2023-01-01	2023-01-01	./.	0/0	0.037	0.034	chr15.66698144.66740435	Neandertal-like
chr15	66713093	chr15:66713093:G:A	G	A	0|0	2023-01-01	./.	2023-01-01	0/0	0.037	0.034	chr15.66698144.66740435	Neandertal-like
chr15	66717784	chr15:66717784:G:C	G	C	0|0	2023-01-01	2023-01-01	2023-01-01	0/0	0.037	0.027	chr15.66698144.66740435	Neandertal-like
chr15	66719142	chr15:66719142:C:A	C	A	0|0	2023-01-01	2023-01-01	2023-01-01	0/0	0.037	0.068	chr15.66698144.66740435	Neandertal-like
chr15	66722392	chr15:66722392:G:A	G	A	0|0	2023-01-01	2023-01-01	2023-01-01	0/0	0.037	0.068	chr15.66698144.66740435	Neandertal-like
chr15	66723748	chr15:66723748:A:G	A	G	0|0	0/1	0/0	0/0	0/0	0.037	0.068	chr15.66698144.66740435	Neandertal-like
chr15	66725794	chr15:66725794:G:A	G	A	0|0	2023-01-01	2023-01-01	2023-01-01	0/0	0.037	0.061	chr15.66698144.66740435	Neandertal-like
chr15	66728357	chr15:66728357:A:G	A	G	0|0	2023-01-01	2023-01-01	2023-01-01	0/0	0.037	0.061	chr15.66698144.66740435	Neandertal-like
chr15	66729778	chr15:66729778:A:G	A	G	0|0	2023-01-01	2023-01-01	./.	0/0	0.037	0.068	chr15.66698144.66740435	Neandertal-like
chr15	66729907	chr15:66729907:C:T	C	T	0|0	2023-01-01	2023-01-01	2023-01-01	./.	0.037	0.068	chr15.66698144.66740435	Neandertal-like
chr15	66730577	chr15:66730577:T:C	T	C	0|0	2023-01-01	2023-01-01	2023-01-01	0/0	0.037	0.068	chr15.66698144.66740435	Neandertal-like
chr15	66733087	chr15:66733087:T:C	T	C	./.	0/0	0/0	0/0	2023-01-01	0.139	0.014	chr15.66698510.66733087	Denisovan-like
chr15	66740435	chr15:66740435:A:G	A	G	0|0	2023-01-01	2023-01-01	2023-01-01	0/0	0.037	0.068	chr15.66698144.66740435	Neandertal-like
chr15	66754298	chr15:66754298:G:A	G	A	0|0	2023-01-01	2023-01-01	2023-01-01	2023-01-01	0.12	0.074	chr15.66754298.66759856	Neandertal-like
chr15	66759856	chr15:66759856:G:C	G	C	0|0	2023-01-01	2023-01-01	2023-01-01	2023-01-01	0.12	0.068	chr15.66754298.66759856	Neandertal-like
chr15	66768891	chr15:66768891:C:T	C	T	./.	0/0	0/0	0/0	2023-01-01	0.102	0.027	chr15.66768891.66786152	Denisovan-like
chr15	66771157	chr15:66771157:A:G	A	G	./.	./.	0/0	0/0	2023-01-01	0.102	0.027	chr15.66768891.66786152	Denisovan-like
chr15	66771204	chr15:66771204:G:A	G	A	0|0	0/1	0/1	0/0	0/0	0.074	0.047	chr15.66771204.66790936	Neandertal-like
chr15	66772013	chr15:66772013:G:A	G	A	./.	0/0	0/0	0/0	2023-01-01	0.102	0.027	chr15.66768891.66786152	Denisovan-like
chr15	66774518	chr15:66774518:C:T	C	T	0|0	2023-01-01	./.	./.	./.	0.056	0.041	chr15.66771204.66790936	Neandertal-like
chr15	66775198	chr15:66775198:T:C	T	C	0|0	2023-01-01	2023-01-01	2023-01-01	0/0	0.074	0.054	chr15.66771204.66790936	Neandertal-like
chr15	66775613	chr15:66775613:C:T	C	T	0|0	0/0	0/0	0/0	2023-01-01	0.102	0.027	chr15.66768891.66786152	Denisovan-like
chr15	66777131	chr15:66777131:G:A	G	A	0|0	2023-01-01	2023-01-01	2023-01-01	./.	0.056	0.054	chr15.66771204.66790936	Neandertal-like
chr15	66777655	chr15:66777655:C:G	C	G	0|0	2023-01-01	2023-01-01	2023-01-01	0/0	0.074	0.061	chr15.66771204.66790936	Neandertal-like
chr15	66777850	chr15:66777850:G:A	G	A	0|0	2023-01-01	2023-01-01	2023-01-01	0/0	0.074	0.061	chr15.66771204.66790936	Neandertal-like
chr15	66778036	chr15:66778036:G:C	G	C	0|0	2023-01-01	2023-01-01	./.	0/0	0.074	0.054	chr15.66771204.66790936	Neandertal-like
chr15	66778453	chr15:66778453:C:T	C	T	0|0	2023-01-01	2023-01-01	2023-01-01	0/0	0.074	0.061	chr15.66771204.66790936	Neandertal-like
chr15	66778676	chr15:66778676:T:C	T	C	0|0	2023-01-01	./.	2023-01-01	0/0	0.074	0.054	chr15.66771204.66790936	Neandertal-like
chr15	66780276	chr15:66780276:T:G	T	G	0|0	2023-01-01	2023-01-01	2023-01-01	0/0	0.074	0.068	chr15.66771204.66790936	Neandertal-like
chr15	66780430	chr15:66780430:C:A	C	A	./.	0/0	0/0	./.	2023-01-01	0.102	0.041	chr15.66768891.66786152	Denisovan-like
chr15	66780491	chr15:66780491:C:T	C	T	0|0	2023-01-01	2023-01-01	2023-01-01	0/0	0.074	0.061	chr15.66771204.66790936	Neandertal-like
chr15	66780704	chr15:66780704:T:C	T	C	0|0	2023-01-01	2023-01-01	2023-01-01	0/0	0.074	0.061	chr15.66771204.66790936	Neandertal-like
chr15	66780717	chr15:66780717:C:T	C	T	0|0	2023-01-01	2023-01-01	2023-01-01	0/0	0.074	0.061	chr15.66771204.66790936	Neandertal-like
chr15	66780728	chr15:66780728:T:C	T	C	0|0	./.	2023-01-01	./.	0/0	0.074	0.061	chr15.66771204.66790936	Neandertal-like
chr15	66780731	chr15:66780731:A:G	A	G	0|0	./.	2023-01-01	./.	0/0	0.074	0.061	chr15.66771204.66790936	Neandertal-like
chr15	66780739	chr15:66780739:A:G	A	G	0|0	2023-01-01	2023-01-01	2023-01-01	0/0	0.074	0.061	chr15.66771204.66790936	Neandertal-like
chr15	66780799	chr15:66780799:C:T	C	T	0|0	2023-01-01	2023-01-01	2023-01-01	0/0	0.074	0.047	chr15.66771204.66790936	Neandertal-like
chr15	66780852	chr15:66780852:C:T	C	T	0|0	./.	2023-01-01	2023-01-01	0/0	0.074	0.047	chr15.66771204.66790936	Neandertal-like
chr15	66781211	chr15:66781211:C:T	C	T	0|0	2023-01-01	2023-01-01	2023-01-01	0/0	0.074	0.054	chr15.66771204.66790936	Neandertal-like
chr15	66782052	chr15:66782052:C:T	C	T	0|0	2023-01-01	2023-01-01	2023-01-01	0/0	0.074	0.061	chr15.66771204.66790936	Neandertal-like
chr15	66782561	chr15:66782561:T:C	T	C	0|0	2023-01-01	2023-01-01	./.	0/0	0.065	0.061	chr15.66771204.66790936	Neandertal-like
chr15	66783092	chr15:66783092:T:C	T	C	0|0	2023-01-01	2023-01-01	2023-01-01	0/0	0.074	0.054	chr15.66771204.66790936	Neandertal-like
chr15	66783599	chr15:66783599:T:A	T	A	0|0	2023-01-01	2023-01-01	2023-01-01	./.	0.074	0.061	chr15.66771204.66790936	Neandertal-like
chr15	66783661	chr15:66783661:T:C	T	C	0|0	2023-01-01	2023-01-01	2023-01-01	./.	0.074	0.061	chr15.66771204.66790936	Neandertal-like
chr15	66783708	chr15:66783708:C:T	C	T	0|0	2023-01-01	2023-01-01	2023-01-01	0/0	0.065	0.054	chr15.66771204.66790936	Neandertal-like
chr15	66783988	chr15:66783988:G:A	G	A	./.	0/0	0/0	0/0	0/1	0.102	0.027	chr15.66768891.66786152	Denisovan-like
chr15	66784087	chr15:66784087:T:C	T	C	0|0	2023-01-01	2023-01-01	2023-01-01	0/0	0.074	0.054	chr15.66771204.66790936	Neandertal-like
chr15	66784622	chr15:66784622:G:C	G	C	0|0	2023-01-01	2023-01-01	2023-01-01	0/0	0.074	0.054	chr15.66771204.66790936	Neandertal-like
chr15	66784623	chr15:66784623:G:A	G	A	./.	0/0	0/0	0/0	2023-01-01	0.102	0.027	chr15.66768891.66786152	Denisovan-like
chr15	66786152	chr15:66786152:C:G	C	G	./.	0/0	0/0	0/0	2023-01-01	0.102	0.027	chr15.66768891.66786152	Denisovan-like
chr15	66787207	chr15:66787207:A:G	A	G	0|0	2023-01-01	2023-01-01	2023-01-01	0/1	0.074	0.068	chr15.66771204.66790936	Neandertal-like
chr15	66787668	chr15:66787668:G:C	G	C	0|0	2023-01-01	2023-01-01	2023-01-01	0/0	0.074	0.061	chr15.66771204.66790936	Neandertal-like
chr15	66790632	chr15:66790632:G:A	G	A	0|0	2023-01-01	2023-01-01	2023-01-01	0/0	0.065	0.061	chr15.66771204.66790936	Neandertal-like
chr15	66790906	chr15:66790906:C:T	C	T	0|0	2023-01-01	./.	2023-01-01	0/0	0.074	0.061	chr15.66771204.66790936	Neandertal-like
chr15	66790936	chr15:66790936:G:T	G	T	0|0	2023-01-01	2023-01-01	2023-01-01	0/0	0.074	0.068	chr15.66771204.66790936	Neandertal-like
chr15	66838017	chr15:66838017:G:T	G	T	0|0	2023-01-01	2023-01-01	2023-01-01	0/0	0.222	0.169	chr15.66838017.66884984	Neandertal-like
chr15	66845042	chr15:66845042:A:G	A	G	0|0	2023-01-01	2023-01-01	2023-01-01	0/0	0.25	0.176	chr15.66838017.66884984	Neandertal-like
chr15	66852242	chr15:66852242:T:C	T	C	0|0	0/1	0/1	./.	0/0	0.259	0.169	chr15.66838017.66884984	Neandertal-like
chr15	66854298	chr15:66854298:C:T	C	T	0|0	2023-01-01	2023-01-01	2023-01-01	0/0	0.241	0.176	chr15.66838017.66884984	Neandertal-like
chr15	66854527	chr15:66854527:G:A	G	A	0|0	2023-01-01	2023-01-01	2023-01-01	0/0	0.25	0.162	chr15.66838017.66884984	Neandertal-like
chr15	66855000	chr15:66855000:G:T	G	T	0|0	2023-01-01	./.	2023-01-01	0/0	0.25	0.176	chr15.66838017.66884984	Neandertal-like
chr15	66855366	chr15:66855366:T:A	T	A	0|0	2023-01-01	2023-01-01	2023-01-01	0/0	0.25	0.176	chr15.66838017.66884984	Neandertal-like
chr15	66858859	chr15:66858859:C:T	C	T	0|0	2023-01-01	2023-01-01	2023-01-01	0/0	0.269	0.169	chr15.66838017.66884984	Neandertal-like
chr15	66863794	chr15:66863794:A:G	A	G	0|0	0/1	0/1	0/0	2023-01-01	0.25	0.155	chr15.66838017.66884984	Neandertal-like
chr15	66867374	chr15:66867374:A:G	A	G	0|0	2023-01-01	2023-01-01	2023-01-01	0/0	0.269	0.182	chr15.66838017.66884984	Neandertal-like
chr15	66868448	chr15:66868448:T:C	T	C	0|0	2023-01-01	2023-01-01	2023-01-01	2023-01-01	0.269	0.176	chr15.66838017.66884984	Neandertal-like
chr15	66877745	chr15:66877745:G:T	G	T	0|0	0/1	2023-01-01	2023-01-01	0/0	0.269	0.203	chr15.66838017.66884984	Neandertal-like
chr15	66881979	chr15:66881979:A:G	A	G	0|0	2023-01-01	2023-01-01	2023-01-01	0/0	0.269	0.182	chr15.66838017.66884984	Neandertal-like
chr15	66884984	chr15:66884984:A:T	A	T	0|0	2023-01-01	./.	2023-01-01	2023-01-01	0.269	0.176	chr15.66838017.66884984	Neandertal-like
chr15	66908411	chr15:66908411:G:A	G	A	0|0	2023-01-01	./.	0/0	0/0	0.25	0.189	chr15.66908411.66923165	Neandertal-like
chr15	66908928	chr15:66908928:T:C	T	C	0|0	2023-01-01	0/1	0/0	2023-01-01	0.231	0.209	chr15.66908411.66923165	Neandertal-like
chr15	66910481	chr15:66910481:G:A	G	A	0|0	2023-01-01	0/1	0/0	2023-01-01	0.241	0.216	chr15.66908411.66923165	Neandertal-like
chr15	66912101	chr15:66912101:C:T	C	T	0|0	0/1	0/1	0/0	0/0	0.231	0.196	chr15.66908411.66923165	Neandertal-like
chr15	66917936	chr15:66917936:C:T	C	T	0|0	./.	0/1	./.	0/0	0.213	0.189	chr15.66908411.66923165	Neandertal-like
chr15	66923165	chr15:66923165:A:G	A	G	0|0	2023-01-01	./.	2023-01-01	2023-01-01	0.231	0.203	chr15.66908411.66923165	Neandertal-like
chr15	66927392	chr15:66927392:G:A	G	A	0|0	2023-01-01	0/1	2023-01-01	0/0	0.185	0.385	chr15.66927392.66932478	Neandertal-like
chr15	66927774	chr15:66927774:G:C	G	C	0|0	0/0	0/1	2023-01-01	0/0	0.194	0.392	chr15.66927392.66932478	Neandertal-like
chr15	66932478	chr15:66932478:T:C	T	C	0|0	2023-01-01	2023-01-01	2023-01-01	2023-01-01	0.25	0.385	chr15.66927392.66932478	Neandertal-like
chr15	66941080	chr15:66941080:A:G	A	G	0|0	0/1	2023-01-01	./.	0/0	0.278	0.297	chr15.66941080.66954007	Neandertal-like
chr15	66943046	chr15:66943046:C:G	C	G	0|0	2023-01-01	2023-01-01	2023-01-01	0/0	0.278	0.297	chr15.66941080.66954007	Neandertal-like
chr15	66948006	chr15:66948006:A:G	A	G	0|0	2023-01-01	2023-01-01	2023-01-01	0/0	0.306	0.304	chr15.66941080.66954007	Neandertal-like
chr15	66949387	chr15:66949387:T:A	T	A	0|0	./.	2023-01-01	2023-01-01	0/0	0.287	0.297	chr15.66941080.66954007	Neandertal-like
chr15	66954007	chr15:66954007:T:C	T	C	0|0	0/1	2023-01-01	2023-01-01	0/0	0.306	0.297	chr15.66941080.66954007	Neandertal-like
chr15	67154535	chr15:67154535:A:G	A	G	0|0	2023-01-01	2023-01-01	2023-01-01	0/0	0.528	0.676	chr15.67154535.67171591	Neandertal-like
chr15	67159436	chr15:67159436:G:C	G	C	0|0	2023-01-01	2023-01-01	2023-01-01	0/0	0.528	0.649	chr15.67154535.67171591	Neandertal-like
chr15	67160395	chr15:67160395:A:T	A	T	0|0	2023-01-01	2023-01-01	2023-01-01	0/0	0.528	0.669	chr15.67154535.67171591	Neandertal-like
chr15	67162040	chr15:67162040:T:G	T	G	0|0	2023-01-01	2023-01-01	2023-01-01	0/0	0.519	0.689	chr15.67154535.67171591	Neandertal-like
chr15	67167472	chr15:67167472:G:A	G	A	0|0	0/1	2023-01-01	2023-01-01	0/0	0.528	0.682	chr15.67154535.67171591	Neandertal-like
chr15	67168288	chr15:67168288:A:G	A	G	0|0	0/1	2023-01-01	2023-01-01	0/0	0.537	0.682	chr15.67154535.67171591	Neandertal-like
chr15	67171591	chr15:67171591:A:G	A	G	0|0	2023-01-01	2023-01-01	2023-01-01	0/0	0.574	0.689	chr15.67154535.67171591	Neandertal-like
chr15	67178715	chr15:67178715:T:C	T	C	0|0	2023-01-01	2023-01-01	2023-01-01	0/0	0.657	0.595	chr15.67178715.67189869	Denisovan-like
chr15	67189462	chr15:67189462:A:G	A	G	0|0	0/1	2023-01-01	2023-01-01	0/0	0.685	0.608	chr15.67178715.67189869	Denisovan-like
chr15	67189869	chr15:67189869:T:G	T	G	0|0	0/1	2023-01-01	2023-01-01	0/0	0.685	0.615	chr15.67178715.67189869	Denisovan-like
chr15	67191861	chr15:67191861:T:C	T	C	0|0	0/0	./.	2023-01-01	0/0	0.62	0.568	chr15.67191861.67368785	Denisovan-like
chr15	67192866	chr15:67192866:C:T	C	T	./.	0/0	./.	./.	2023-01-01	0.139	0.101	chr15.67192866.67374970	Denisovan-like
chr15	67192980	chr15:67192980:A:G	A	G	0|0	0/0	2023-01-01	2023-01-01	./.	0.602	0.547	chr15.67191861.67368785	Denisovan-like
chr15	67193531	chr15:67193531:G:A	G	A	0|0	0/0	2023-01-01	0/1	0/0	0.611	0.568	chr15.67191861.67368785	Denisovan-like
chr15	67193739	chr15:67193739:C:T	C	T	0|0	0/0	2023-01-01	./.	./.	0.611	0.561	chr15.67191861.67368785	Denisovan-like
chr15	67194937	chr15:67194937:T:C	T	C	0|0	0/0	2023-01-01	2023-01-01	0/0	0.611	0.561	chr15.67191861.67368785	Denisovan-like
chr15	67197245	chr15:67197245:T:C	T	C	0|0	0/0	2023-01-01	0/1	0/0	0.593	0.588	chr15.67191861.67368785	Denisovan-like
chr15	67198014	chr15:67198014:A:T	A	T	0|0	0/0	2023-01-01	0/1	0/0	0.639	0.588	chr15.67191861.67368785	Denisovan-like
chr15	67198255	chr15:67198255:G:A	G	A	./.	0/0	0/0	0/0	2023-01-01	0.139	0.095	chr15.67192866.67374970	Denisovan-like
chr15	67201801	chr15:67201801:C:G	C	G	0|0	0/0	2023-01-01	0/1	0/0	0.611	0.588	chr15.67191861.67368785	Denisovan-like
chr15	67201840	chr15:67201840:C:T	C	T	0|0	0/0	2023-01-01	0/1	0/0	0.611	0.588	chr15.67191861.67368785	Denisovan-like
chr15	67203610	chr15:67203610:T:C	T	C	./.	0/0	0/0	0/0	2023-01-01	0.139	0.095	chr15.67192866.67374970	Denisovan-like
chr15	67203962	chr15:67203962:G:A	G	A	0|0	0/0	2023-01-01	0/1	0/0	0.593	0.581	chr15.67191861.67368785	Denisovan-like
chr15	67209265	chr15:67209265:T:C	T	C	0|0	0/0	2023-01-01	0/1	0/0	0.62	0.581	chr15.67191861.67368785	Denisovan-like
chr15	67215766	chr15:67215766:C:T	C	T	0|0	0/0	2023-01-01	0/1	0/0	0.62	0.581	chr15.67191861.67368785	Denisovan-like
chr15	67215878	chr15:67215878:C:T	C	T	0|0	0/0	2023-01-01	0/1	0/0	0.62	0.574	chr15.67191861.67368785	Denisovan-like
chr15	67217059	chr15:67217059:C:T	C	T	0|0	0/0	2023-01-01	0/1	0/0	0.611	0.581	chr15.67191861.67368785	Denisovan-like
chr15	67227750	chr15:67227750:A:G	A	G	0|0	0/0	2023-01-01	0/1	0/0	0.583	0.588	chr15.67191861.67368785	Denisovan-like
chr15	67232789	chr15:67232789:T:C	T	C	0|0	0/0	2023-01-01	0/1	0/0	0.62	0.588	chr15.67191861.67368785	Denisovan-like
chr15	67237025	chr15:67237025:G:C	G	C	0|0	0/0	2023-01-01	0/1	0/0	0.593	0.588	chr15.67191861.67368785	Denisovan-like
chr15	67241609	chr15:67241609:C:G	C	G	0|0	0/0	2023-01-01	0/1	0/0	0.63	0.588	chr15.67191861.67368785	Denisovan-like
chr15	67251597	chr15:67251597:T:A	T	A	0|0	0/0	2023-01-01	0/1	0/0	0.611	0.581	chr15.67191861.67368785	Denisovan-like
chr15	67252213	chr15:67252213:T:C	T	C	./.	0/0	0/0	0/0	0/1	0.139	0.095	chr15.67192866.67374970	Denisovan-like
chr15	67255011	chr15:67255011:C:A	C	A	0|0	0/0	2023-01-01	0/1	0/0	0.62	0.581	chr15.67191861.67368785	Denisovan-like
chr15	67255128	chr15:67255128:G:T	G	T	0|0	0/0	2023-01-01	0/1	./.	0.611	0.588	chr15.67191861.67368785	Denisovan-like
chr15	67259778	chr15:67259778:A:G	A	G	0|0	0/0	2023-01-01	0/1	0/0	0.602	0.588	chr15.67191861.67368785	Denisovan-like
chr15	67262282	chr15:67262282:T:C	T	C	0|0	0/0	2023-01-01	0/1	0/0	0.611	0.581	chr15.67191861.67368785	Denisovan-like
chr15	67263528	chr15:67263528:A:T	A	T	0|0	0/0	2023-01-01	0/1	0/0	0.611	0.588	chr15.67191861.67368785	Denisovan-like
chr15	67264943	chr15:67264943:A:G	A	G	0|0	0/0	./.	0/1	0/0	0.611	0.595	chr15.67191861.67368785	Denisovan-like
chr15	67265388	chr15:67265388:C:G	C	G	0|0	0/0	2023-01-01	0/1	0/0	0.62	0.581	chr15.67191861.67368785	Denisovan-like
chr15	67265598	chr15:67265598:A:G	A	G	./.	./.	0/1	0/0	0/0	0.62	0.581	chr15.67191861.67368785	Denisovan-like
chr15	67266709	chr15:67266709:G:T	G	T	0|0	./.	2023-01-01	0/1	./.	0.611	0.588	chr15.67191861.67368785	Denisovan-like
chr15	67268982	chr15:67268982:A:G	A	G	0|0	./.	2023-01-01	0/1	0/0	0.62	0.574	chr15.67191861.67368785	Denisovan-like
chr15	67269301	chr15:67269301:T:A	T	A	0|0	0/0	2023-01-01	0/1	0/0	0.611	0.581	chr15.67191861.67368785	Denisovan-like
chr15	67270096	chr15:67270096:A:G	A	G	0|0	0/0	2023-01-01	0/1	0/0	0.611	0.574	chr15.67191861.67368785	Denisovan-like
chr15	67270099	chr15:67270099:A:T	A	T	0|0	0/0	2023-01-01	0/1	0/0	0.611	0.574	chr15.67191861.67368785	Denisovan-like
chr15	67270486	chr15:67270486:A:G	A	G	0|0	0/0	2023-01-01	0/1	0/0	0.611	0.588	chr15.67191861.67368785	Denisovan-like
chr15	67274989	chr15:67274989:G:A	G	A	0|0	0/0	2023-01-01	0/1	0/0	0.602	0.581	chr15.67191861.67368785	Denisovan-like
chr15	67275168	chr15:67275168:T:C	T	C	0|0	0/0	2023-01-01	0/1	0/0	0.611	0.574	chr15.67191861.67368785	Denisovan-like
chr15	67277407	chr15:67277407:A:G	A	G	0|0	0/0	2023-01-01	0/1	0/0	0.62	0.601	chr15.67191861.67368785	Denisovan-like
chr15	67277889	chr15:67277889:A:G	A	G	0|0	0/0	2023-01-01	0/1	./.	0.602	0.574	chr15.67191861.67368785	Denisovan-like
chr15	67279585	chr15:67279585:G:C	G	C	./.	0/0	0/0	0/0	2023-01-01	0.139	0.088	chr15.67192866.67374970	Denisovan-like
chr15	67280460	chr15:67280460:G:A	G	A	0|0	./.	2023-01-01	0/1	0/0	0.62	0.581	chr15.67191861.67368785	Denisovan-like
chr15	67282114	chr15:67282114:A:G	A	G	./.	0/0	0/0	0/0	2023-01-01	0.139	0.081	chr15.67192866.67374970	Denisovan-like
chr15	67282467	chr15:67282467:C:T	C	T	0|0	0/0	2023-01-01	0/1	0/0	0.593	0.581	chr15.67191861.67368785	Denisovan-like
chr15	67291644	chr15:67291644:T:C	T	C	0|0	0/0	2023-01-01	0/1	0/0	0.62	0.581	chr15.67191861.67368785	Denisovan-like
chr15	67294727	chr15:67294727:C:T	C	T	0|0	0/0	./.	0/1	0/0	0.611	0.581	chr15.67191861.67368785	Denisovan-like
chr15	67294738	chr15:67294738:A:C	A	C	0|0	0/0	2023-01-01	./.	0/0	0.62	0.581	chr15.67191861.67368785	Denisovan-like
chr15	67295124	chr15:67295124:C:T	C	T	0|0	0/0	2023-01-01	0/1	0/0	0.611	0.581	chr15.67191861.67368785	Denisovan-like
chr15	67297402	chr15:67297402:A:G	A	G	0|0	0/0	./.	0/1	0/0	0.62	0.588	chr15.67191861.67368785	Denisovan-like
chr15	67298504	chr15:67298504:T:A	T	A	0|0	0/0	2023-01-01	0/1	0/0	0.62	0.588	chr15.67191861.67368785	Denisovan-like
chr15	67302287	chr15:67302287:G:A	G	A	0|0	0/0	2023-01-01	0/1	0/0	0.63	0.581	chr15.67191861.67368785	Denisovan-like
chr15	67306484	chr15:67306484:T:C	T	C	0|0	0/0	2023-01-01	0/1	0/0	0.611	0.581	chr15.67191861.67368785	Denisovan-like
chr15	67306572	chr15:67306572:C:T	C	T	./.	0/0	0/0	0/0	2023-01-01	0.139	0.088	chr15.67192866.67374970	Denisovan-like
chr15	67306592	chr15:67306592:T:G	T	G	0|0	0/0	2023-01-01	0/1	0/0	0.611	0.588	chr15.67191861.67368785	Denisovan-like
chr15	67308450	chr15:67308450:T:A	T	A	0|0	0/0	2023-01-01	./.	0/0	0.611	0.581	chr15.67191861.67368785	Denisovan-like
chr15	67309229	chr15:67309229:G:T	G	T	0|0	0/0	2023-01-01	0/1	0/0	0.62	0.581	chr15.67191861.67368785	Denisovan-like
chr15	67309468	chr15:67309468:G:A	G	A	0|0	0/0	2023-01-01	0/1	0/0	0.63	0.581	chr15.67191861.67368785	Denisovan-like
chr15	67311999	chr15:67311999:G:T	G	T	0|0	0/0	2023-01-01	0/1	0/0	0.602	0.595	chr15.67191861.67368785	Denisovan-like
chr15	67314330	chr15:67314330:A:G	A	G	0|0	0/0	2023-01-01	0/1	0/0	0.593	0.581	chr15.67191861.67368785	Denisovan-like
chr15	67315592	chr15:67315592:T:C	T	C	./.	0/0	0/0	0/0	2023-01-01	0.13	0.095	chr15.67192866.67374970	Denisovan-like
chr15	67316470	chr15:67316470:A:G	A	G	0|0	0/0	2023-01-01	0/1	0/0	0.602	0.581	chr15.67191861.67368785	Denisovan-like
chr15	67320400	chr15:67320400:C:T	C	T	0|0	0/0	./.	0/1	0/0	0.583	0.547	chr15.67191861.67368785	Denisovan-like
chr15	67320962	chr15:67320962:A:C	A	C	0|0	0/0	2023-01-01	0/1	0/0	0.611	0.581	chr15.67191861.67368785	Denisovan-like
chr15	67328064	chr15:67328064:T:C	T	C	0|0	0/0	2023-01-01	0/1	0/0	0.611	0.588	chr15.67191861.67368785	Denisovan-like
chr15	67334172	chr15:67334172:A:G	A	G	0|0	0/0	2023-01-01	0/1	0/0	0.62	0.581	chr15.67191861.67368785	Denisovan-like
chr15	67334328	chr15:67334328:A:G	A	G	0|0	0/0	2023-01-01	0/1	0/0	0.611	0.574	chr15.67191861.67368785	Denisovan-like
chr15	67334904	chr15:67334904:A:T	A	T	0|0	0/0	2023-01-01	0/1	0/0	0.62	0.588	chr15.67191861.67368785	Denisovan-like
chr15	67335329	chr15:67335329:G:C	G	C	0|0	0/0	2023-01-01	0/1	0/0	0.611	0.574	chr15.67191861.67368785	Denisovan-like
chr15	67339531	chr15:67339531:G:C	G	C	0|0	0/0	2023-01-01	0/1	0/0	0.62	0.588	chr15.67191861.67368785	Denisovan-like
chr15	67347995	chr15:67347995:T:C	T	C	0|0	0/0	2023-01-01	0/1	0/0	0.611	0.588	chr15.67191861.67368785	Denisovan-like
chr15	67350085	chr15:67350085:A:T	A	T	./.	2023-01-01	0/0	0/1	./.	0.13	0.095	chr15.67192866.67374970	Denisovan-like
chr15	67350282	chr15:67350282:A:G	A	G	0|0	0/0	2023-01-01	0/1	0/0	0.63	0.588	chr15.67191861.67368785	Denisovan-like
chr15	67361190	chr15:67361190:G:A	G	A	./.	0/0	0/0	0/0	2023-01-01	0.13	0.081	chr15.67192866.67374970	Denisovan-like
chr15	67368785	chr15:67368785:C:T	C	T	0|0	0/0	2023-01-01	0/1	0/0	0.62	0.574	chr15.67191861.67368785	Denisovan-like
chr15	67369956	chr15:67369956:T:G	T	G	./.	0/0	0/0	0/0	2023-01-01	0.13	0.095	chr15.67192866.67374970	Denisovan-like
chr15	67374970	chr15:67374970:G:A	G	A	./.	./.	0/0	0/0	2023-01-01	0.139	0.088	chr15.67192866.67374970	Denisovan-like
chr15	67385802	chr15:67385802:G:C	G	C	0|0	2023-01-01	2023-01-01	2023-01-01	2023-01-01	0.769	0.669	chr15.67385802.67526209	Neandertal-like
chr15	67387517	chr15:67387517:T:G	T	G	0|0	2023-01-01	2023-01-01	2023-01-01	2023-01-01	0.769	0.669	chr15.67385802.67526209	Neandertal-like
chr15	67387607	chr15:67387607:A:T	A	T	0|0	2023-01-01	0/1	2023-01-01	2023-01-01	0.769	0.662	chr15.67385802.67526209	Neandertal-like
chr15	67390936	chr15:67390936:C:T	C	T	0|0	2023-01-01	0/1	2023-01-01	2023-01-01	0.778	0.669	chr15.67385802.67526209	Neandertal-like
chr15	67391739	chr15:67391739:A:G	A	G	0|0	2023-01-01	2023-01-01	2023-01-01	0/0	0.574	0.493	chr15.67391739.67854920	Denisovan-like
chr15	67394435	chr15:67394435:G:T	G	T	0|0	2023-01-01	2023-01-01	2023-01-01	2023-01-01	0.778	0.662	chr15.67385802.67526209	Neandertal-like
chr15	67396310	chr15:67396310:C:T	C	T	0|0	0/1	0/1	2023-01-01	0/0	0.583	0.466	chr15.67391739.67854920	Denisovan-like
chr15	67397845	chr15:67397845:T:C	T	C	0|0	2023-01-01	0/1	2023-01-01	2023-01-01	0.769	0.655	chr15.67385802.67526209	Neandertal-like
chr15	67399449	chr15:67399449:G:A	G	A	0|0	2023-01-01	2023-01-01	2023-01-01	2023-01-01	0.769	0.655	chr15.67385802.67526209	Neandertal-like
chr15	67401041	chr15:67401041:T:A	T	A	0|0	0/0	0/1	./.	0/0	0.574	0.473	chr15.67391739.67854920	Denisovan-like
chr15	67402602	chr15:67402602:A:G	A	G	0|0	2023-01-01	2023-01-01	2023-01-01	2023-01-01	0.769	0.662	chr15.67385802.67526209	Neandertal-like
chr15	67403294	chr15:67403294:A:T	A	T	0|0	2023-01-01	0/1	2023-01-01	0/0	0.574	0.5	chr15.67391739.67854920	Denisovan-like
chr15	67404421	chr15:67404421:C:T	C	T	0|0	2023-01-01	2023-01-01	2023-01-01	2023-01-01	0.778	0.669	chr15.67385802.67526209	Neandertal-like
chr15	67406555	chr15:67406555:T:C	T	C	0|0	2023-01-01	0/1	2023-01-01	2023-01-01	0.759	0.669	chr15.67385802.67526209	Neandertal-like
chr15	67409322	chr15:67409322:C:T	C	T	0|0	2023-01-01	0/1	2023-01-01	2023-01-01	0.769	0.655	chr15.67385802.67526209	Neandertal-like
chr15	67411020	chr15:67411020:A:C	A	C	./.	2023-01-01	./.	./.	0/0	0.565	0.432	chr15.67391739.67854920	Denisovan-like
chr15	67425119	chr15:67425119:T:C	T	C	0|0	2023-01-01	0/1	2023-01-01	0/0	0.583	0.48	chr15.67391739.67854920	Denisovan-like
chr15	67430457	chr15:67430457:C:T	C	T	0|0	2023-01-01	./.	./.	0/0	0.574	0.486	chr15.67391739.67854920	Denisovan-like
chr15	67445098	chr15:67445098:G:T	G	T	0|0	2023-01-01	./.	2023-01-01	2023-01-01	0.778	0.662	chr15.67385802.67526209	Neandertal-like
chr15	67445099	chr15:67445099:G:T	G	T	0|0	2023-01-01	./.	2023-01-01	2023-01-01	0.778	0.662	chr15.67385802.67526209	Neandertal-like
chr15	67447398	chr15:67447398:G:A	G	A	./.	0/0	0/0	0/1	0/0	0.537	0.48	chr15.67391739.67854920	Denisovan-like
chr15	67463308	chr15:67463308:C:T	C	T	0|0	2023-01-01	0/1	2023-01-01	2023-01-01	0.778	0.669	chr15.67385802.67526209	Neandertal-like
chr15	67463456	chr15:67463456:G:A	G	A	0|0	./.	0/1	2023-01-01	2023-01-01	0.778	0.662	chr15.67385802.67526209	Neandertal-like
chr15	67472571	chr15:67472571:A:G	A	G	0|0	2023-01-01	0/1	2023-01-01	0/0	0.546	0.419	chr15.67391739.67854920	Denisovan-like
chr15	67478035	chr15:67478035:C:T	C	T	0|0	0/1	0/1	2023-01-01	0/0	0.546	0.426	chr15.67391739.67854920	Denisovan-like
chr15	67479172	chr15:67479172:C:T	C	T	0|0	2023-01-01	0/1	2023-01-01	2023-01-01	0.778	0.642	chr15.67385802.67526209	Neandertal-like
chr15	67480858	chr15:67480858:A:G	A	G	0|0	2023-01-01	0/1	2023-01-01	2023-01-01	0.769	0.649	chr15.67385802.67526209	Neandertal-like
chr15	67482544	chr15:67482544:A:G	A	G	0|0	./.	0/1	./.	2023-01-01	0.778	0.662	chr15.67385802.67526209	Neandertal-like
chr15	67491260	chr15:67491260:C:A	C	A	0|0	0/1	0/1	2023-01-01	0/0	0.528	0.419	chr15.67391739.67854920	Denisovan-like
chr15	67508523	chr15:67508523:G:A	G	A	0|0	2023-01-01	0/1	2023-01-01	2023-01-01	0.778	0.655	chr15.67385802.67526209	Neandertal-like
chr15	67510506	chr15:67510506:C:G	C	G	0|0	2023-01-01	0/1	2023-01-01	0/0	0.472	0.419	chr15.67391739.67854920	Denisovan-like
chr15	67511767	chr15:67511767:G:C	G	C	0|0	2023-01-01	0/1	2023-01-01	./.	0.713	0.628	chr15.67385802.67526209	Neandertal-like
chr15	67518047	chr15:67518047:A:G	A	G	0|0	2023-01-01	0/1	2023-01-01	2023-01-01	0.713	0.642	chr15.67385802.67526209	Neandertal-like
chr15	67520778	chr15:67520778:C:T	C	T	0|0	0/1	0/1	2023-01-01	2023-01-01	0.713	0.649	chr15.67385802.67526209	Neandertal-like
chr15	67525233	chr15:67525233:T:G	T	G	0|0	./.	0/1	2023-01-01	0/0	0.491	0.426	chr15.67391739.67854920	Denisovan-like
chr15	67526209	chr15:67526209:A:G	A	G	0|0	2023-01-01	0/1	2023-01-01	2023-01-01	0.722	0.642	chr15.67385802.67526209	Neandertal-like
chr15	67526276	chr15:67526276:G:T	G	T	0|0	2023-01-01	0/1	2023-01-01	0/0	0.491	0.405	chr15.67391739.67854920	Denisovan-like
chr15	67545007	chr15:67545007:C:A	C	A	0|0	0/0	0/1	0/0	0/0	0.065	0.027	chr15.67545007.67615607	Neandertal-like
chr15	67548487	chr15:67548487:C:T	C	T	0|0	0/0	0/1	0/1	0/0	0.472	0.419	chr15.67391739.67854920	Denisovan-like
chr15	67549041	chr15:67549041:T:A	T	A	0|0	0/0	0/1	0/0	0/0	0.056	0.027	chr15.67545007.67615607	Neandertal-like
chr15	67549285	chr15:67549285:T:C	T	C	./.	0/0	0/0	0/0	2023-01-01	0.074	0.142	chr15.67549285.67713994	Denisovan-like
chr15	67553465	chr15:67553465:C:A	C	A	0|0	2023-01-01	0/1	2023-01-01	0/0	0.491	0.405	chr15.67391739.67854920	Denisovan-like
chr15	67562579	chr15:67562579:G:A	G	A	./.	0/0	0/0	0/0	2023-01-01	0.074	0.142	chr15.67549285.67713994	Denisovan-like
chr15	67565556	chr15:67565556:A:G	A	G	0|0	0/0	0/1	0/0	0/0	0.056	0.027	chr15.67545007.67615607	Neandertal-like
chr15	67580206	chr15:67580206:G:A	G	A	./.	0/0	0/0	0/0	2023-01-01	0.074	0.142	chr15.67549285.67713994	Denisovan-like
chr15	67581754	chr15:67581754:A:G	A	G	0|0	0/0	0/1	0/0	0/0	0.056	0.027	chr15.67545007.67615607	Neandertal-like
chr15	67582438	chr15:67582438:A:G	A	G	0|0	0/0	0/1	0/0	0/0	0.056	0.027	chr15.67545007.67615607	Neandertal-like
chr15	67585442	chr15:67585442:G:C	G	C	0|0	0/0	0/1	0/0	0/0	0.056	0.027	chr15.67545007.67615607	Neandertal-like
chr15	67586449	chr15:67586449:A:G	A	G	0|0	2023-01-01	0/1	2023-01-01	0/0	0.491	0.419	chr15.67391739.67854920	Denisovan-like
chr15	67587067	chr15:67587067:A:G	A	G	./.	0/0	0/0	0/0	2023-01-01	0.074	0.149	chr15.67549285.67713994	Denisovan-like
chr15	67588192	chr15:67588192:C:T	C	T	0|0	2023-01-01	0/1	2023-01-01	0/0	0.5	0.412	chr15.67391739.67854920	Denisovan-like
chr15	67595331	chr15:67595331:G:C	G	C	./.	0/0	0/0	0/0	2023-01-01	0.074	0.142	chr15.67549285.67713994	Denisovan-like
chr15	67598259	chr15:67598259:A:G	A	G	0|0	2023-01-01	0/1	./.	0/0	0.491	0.412	chr15.67391739.67854920	Denisovan-like
chr15	67598880	chr15:67598880:T:A	T	A	0|0	2023-01-01	0/1	2023-01-01	0/0	0.481	0.412	chr15.67391739.67854920	Denisovan-like
chr15	67601660	chr15:67601660:A:T	A	T	0|0	0/0	0/1	0/0	0/0	0.056	0.027	chr15.67545007.67615607	Neandertal-like
chr15	67605675	chr15:67605675:G:T	G	T	0|0	0/0	0/1	0/1	0/0	0.491	0.405	chr15.67391739.67854920	Denisovan-like
chr15	67607904	chr15:67607904:T:G	T	G	0|0	2023-01-01	0/1	2023-01-01	0/0	0.491	0.412	chr15.67391739.67854920	Denisovan-like
chr15	67608460	chr15:67608460:G:A	G	A	0|0	0/0	0/1	0/0	0/0	0.056	0.027	chr15.67545007.67615607	Neandertal-like
chr15	67608913	chr15:67608913:C:T	C	T	0|0	2023-01-01	0/1	2023-01-01	0/0	0.472	0.412	chr15.67391739.67854920	Denisovan-like
chr15	67609244	chr15:67609244:T:C	T	C	0|0	0/0	0/1	0/0	0/0	0.056	0.027	chr15.67545007.67615607	Neandertal-like
chr15	67610190	chr15:67610190:G:A	G	A	0|0	0/0	0/1	0/0	0/0	0.056	0.027	chr15.67545007.67615607	Neandertal-like
chr15	67610714	chr15:67610714:A:G	A	G	./.	0/0	0/0	0/0	2023-01-01	0.074	0.142	chr15.67549285.67713994	Denisovan-like
chr15	67613780	chr15:67613780:T:C	T	C	0|0	2023-01-01	./.	2023-01-01	0/0	0.481	0.405	chr15.67391739.67854920	Denisovan-like
chr15	67614094	chr15:67614094:A:G	A	G	0|0	0/0	0/1	0/0	0/0	0.046	0.02	chr15.67545007.67615607	Neandertal-like
chr15	67614341	chr15:67614341:G:A	G	A	0|0	2023-01-01	0/1	2023-01-01	0/0	0.481	0.405	chr15.67391739.67854920	Denisovan-like
chr15	67614952	chr15:67614952:A:T	A	T	0|0	2023-01-01	0/1	2023-01-01	0/0	0.491	0.419	chr15.67391739.67854920	Denisovan-like
chr15	67615607	chr15:67615607:C:T	C	T	0|0	0/0	0/1	0/0	./.	0.056	0.02	chr15.67545007.67615607	Neandertal-like
chr15	67621210	chr15:67621210:T:C	T	C	0|0	2023-01-01	0/1	./.	0/0	0.481	0.412	chr15.67391739.67854920	Denisovan-like
chr15	67656269	chr15:67656269:A:G	A	G	./.	0/0	0/0	0/0	2023-01-01	0.074	0.142	chr15.67549285.67713994	Denisovan-like
chr15	67657669	chr15:67657669:G:A	G	A	0|0	2023-01-01	2023-01-01	2023-01-01	0/0	0.519	0.439	chr15.67391739.67854920	Denisovan-like
chr15	67666638	chr15:67666638:T:A	T	A	./.	0/0	0/0	0/0	2023-01-01	0.074	0.149	chr15.67549285.67713994	Denisovan-like
chr15	67667080	chr15:67667080:C:T	C	T	./.	0/0	0/0	0/0	2023-01-01	0.074	0.149	chr15.67549285.67713994	Denisovan-like
chr15	67669171	chr15:67669171:G:A	G	A	0|0	2023-01-01	2023-01-01	2023-01-01	0/0	0.5	0.439	chr15.67391739.67854920	Denisovan-like
chr15	67684709	chr15:67684709:A:G	A	G	./.	0/0	0/1	0/1	0/0	0.454	0.426	chr15.67391739.67854920	Denisovan-like
chr15	67689512	chr15:67689512:A:G	A	G	0|0	2023-01-01	2023-01-01	2023-01-01	0/0	0.537	0.432	chr15.67391739.67854920	Denisovan-like
chr15	67698757	chr15:67698757:G:A	G	A	0|0	2023-01-01	2023-01-01	2023-01-01	0/0	0.5	0.432	chr15.67391739.67854920	Denisovan-like
chr15	67701442	chr15:67701442:G:A	G	A	./.	0/0	0/0	0/0	2023-01-01	0.074	0.149	chr15.67549285.67713994	Denisovan-like
chr15	67709138	chr15:67709138:A:G	A	G	./.	0/0	0/0	0/0	2023-01-01	0.074	0.149	chr15.67549285.67713994	Denisovan-like
chr15	67713994	chr15:67713994:A:T	A	T	./.	0/0	0/0	0/0	2023-01-01	0.074	0.142	chr15.67549285.67713994	Denisovan-like
chr15	67720651	chr15:67720651:A:T	A	T	0|0	2023-01-01	2023-01-01	2023-01-01	0/0	0.509	0.459	chr15.67391739.67854920	Denisovan-like
chr15	67721918	chr15:67721918:A:G	A	G	0|0	2023-01-01	2023-01-01	2023-01-01	0/0	0.537	0.466	chr15.67391739.67854920	Denisovan-like
chr15	67722417	chr15:67722417:C:T	C	T	0|0	2023-01-01	2023-01-01	2023-01-01	0/0	0.528	0.473	chr15.67391739.67854920	Denisovan-like
chr15	67735019	chr15:67735019:C:G	C	G	0|0	2023-01-01	2023-01-01	./.	0/0	0.528	0.453	chr15.67391739.67854920	Denisovan-like
chr15	67754735	chr15:67754735:A:G	A	G	0|0	2023-01-01	2023-01-01	2023-01-01	./.	0.509	0.453	chr15.67391739.67854920	Denisovan-like
chr15	67759822	chr15:67759822:C:T	C	T	0|0	0/0	0/0	0/1	0/0	0.083	0.034	chr15.67759822.67840343	Denisovan-like
chr15	67763887	chr15:67763887:A:G	A	G	0|0	2023-01-01	2023-01-01	2023-01-01	./.	0.565	0.48	chr15.67391739.67854920	Denisovan-like
chr15	67765433	chr15:67765433:C:G	C	G	0|0	2023-01-01	2023-01-01	2023-01-01	0/0	0.583	0.486	chr15.67391739.67854920	Denisovan-like
chr15	67766665	chr15:67766665:G:A	G	A	0|0	2023-01-01	2023-01-01	2023-01-01	2023-01-01	0.583	0.486	chr15.67391739.67854920	Denisovan-like
chr15	67768184	chr15:67768184:T:C	T	C	0|0	2023-01-01	2023-01-01	2023-01-01	2023-01-01	0.574	0.473	chr15.67391739.67854920	Denisovan-like
chr15	67768516	chr15:67768516:C:T	C	T	0|0	2023-01-01	2023-01-01	2023-01-01	2023-01-01	0.574	0.466	chr15.67391739.67854920	Denisovan-like
chr15	67775914	chr15:67775914:A:G	A	G	./.	0/0	0/1	0/1	0/0	0.5	0.432	chr15.67391739.67854920	Denisovan-like
chr15	67778411	chr15:67778411:T:C	T	C	0|0	2023-01-01	2023-01-01	2023-01-01	0/0	0.574	0.446	chr15.67391739.67854920	Denisovan-like
chr15	67781799	chr15:67781799:T:C	T	C	0|0	2023-01-01	2023-01-01	2023-01-01	2023-01-01	0.583	0.486	chr15.67391739.67854920	Denisovan-like
chr15	67782644	chr15:67782644:A:G	A	G	0|0	2023-01-01	2023-01-01	2023-01-01	2023-01-01	0.583	0.507	chr15.67391739.67854920	Denisovan-like
chr15	67783172	chr15:67783172:C:A	C	A	0|0	2023-01-01	2023-01-01	2023-01-01	2023-01-01	0.583	0.5	chr15.67391739.67854920	Denisovan-like
chr15	67783431	chr15:67783431:T:G	T	G	0|0	2023-01-01	2023-01-01	2023-01-01	0/0	0.565	0.486	chr15.67391739.67854920	Denisovan-like
chr15	67785493	chr15:67785493:C:G	C	G	./.	0/0	0/1	0/1	0/0	0.5	0.419	chr15.67391739.67854920	Denisovan-like
chr15	67785903	chr15:67785903:T:A	T	A	0|0	2023-01-01	2023-01-01	2023-01-01	2023-01-01	0.556	0.466	chr15.67391739.67854920	Denisovan-like
chr15	67787600	chr15:67787600:G:C	G	C	0|0	2023-01-01	2023-01-01	2023-01-01	0/0	0.583	0.48	chr15.67391739.67854920	Denisovan-like
chr15	67789183	chr15:67789183:T:G	T	G	0|0	2023-01-01	2023-01-01	2023-01-01	2023-01-01	0.574	0.473	chr15.67391739.67854920	Denisovan-like
chr15	67790913	chr15:67790913:T:A	T	A	0|0	2023-01-01	2023-01-01	2023-01-01	2023-01-01	0.556	0.473	chr15.67391739.67854920	Denisovan-like
chr15	67792827	chr15:67792827:C:T	C	T	0|0	0/1	2023-01-01	0/1	0/0	0.5	0.419	chr15.67391739.67854920	Denisovan-like
chr15	67794834	chr15:67794834:C:T	C	T	0|0	2023-01-01	2023-01-01	2023-01-01	2023-01-01	0.583	0.48	chr15.67391739.67854920	Denisovan-like
chr15	67795758	chr15:67795758:G:A	G	A	0|0	./.	0/0	0/1	0/0	0.093	0.041	chr15.67759822.67840343	Denisovan-like
chr15	67802537	chr15:67802537:A:G	A	G	0|0	0/0	0/1	0/1	0/0	0.491	0.439	chr15.67391739.67854920	Denisovan-like
chr15	67804877	chr15:67804877:G:T	G	T	0|0	2023-01-01	2023-01-01	2023-01-01	2023-01-01	0.583	0.5	chr15.67391739.67854920	Denisovan-like
chr15	67811468	chr15:67811468:C:G	C	G	0|0	2023-01-01	2023-01-01	2023-01-01	0/0	0.574	0.466	chr15.67391739.67854920	Denisovan-like
chr15	67813620	chr15:67813620:T:C	T	C	0|0	0/1	2023-01-01	0/1	0/0	0.5	0.439	chr15.67391739.67854920	Denisovan-like
chr15	67815095	chr15:67815095:T:A	T	A	0|0	2023-01-01	2023-01-01	2023-01-01	2023-01-01	0.583	0.5	chr15.67391739.67854920	Denisovan-like
chr15	67819608	chr15:67819608:C:T	C	T	0|0	2023-01-01	2023-01-01	2023-01-01	0/0	0.583	0.48	chr15.67391739.67854920	Denisovan-like
chr15	67820629	chr15:67820629:T:A	T	A	0|0	0/1	2023-01-01	0/1	2023-01-01	0.5	0.446	chr15.67391739.67854920	Denisovan-like
chr15	67821725	chr15:67821725:G:A	G	A	0|0	0/1	0/0	0/1	0/0	0.083	0.041	chr15.67759822.67840343	Denisovan-like
chr15	67821727	chr15:67821727:G:A	G	A	0|0	0/1	0/0	0/1	0/0	0.083	0.041	chr15.67759822.67840343	Denisovan-like
chr15	67821766	chr15:67821766:A:G	A	G	0|0	0/1	0/0	0/1	0/0	0.083	0.041	chr15.67759822.67840343	Denisovan-like
chr15	67822298	chr15:67822298:C:T	C	T	0|0	0/1	0/0	0/1	0/0	0.083	0.041	chr15.67759822.67840343	Denisovan-like
chr15	67822909	chr15:67822909:C:T	C	T	0|0	0/1	0/0	0/1	0/0	0.083	0.041	chr15.67759822.67840343	Denisovan-like
chr15	67823219	chr15:67823219:G:T	G	T	0|0	0/1	./.	0/1	2023-01-01	0.491	0.48	chr15.67391739.67854920	Denisovan-like
chr15	67823469	chr15:67823469:G:A	G	A	0|0	0/1	0/0	0/1	./.	0.083	0.041	chr15.67759822.67840343	Denisovan-like
chr15	67824167	chr15:67824167:C:T	C	T	0|0	0/0	0/0	0/1	0/0	0.083	0.041	chr15.67759822.67840343	Denisovan-like
chr15	67824999	chr15:67824999:C:T	C	T	./.	0/0	0/1	0/1	0/0	0.472	0.439	chr15.67391739.67854920	Denisovan-like
chr15	67828064	chr15:67828064:G:A	G	A	0|0	0/1	0/0	0/1	0/0	0.083	0.041	chr15.67759822.67840343	Denisovan-like
chr15	67830904	chr15:67830904:G:T	G	T	0|0	0/1	0/0	0/1	0/0	0.093	0.041	chr15.67759822.67840343	Denisovan-like
chr15	67831938	chr15:67831938:G:A	G	A	0|0	./.	0/0	0/1	./.	0.074	0.047	chr15.67759822.67840343	Denisovan-like
chr15	67834150	chr15:67834150:C:G	C	G	0|0	0/1	0/0	0/1	./.	0.083	0.041	chr15.67759822.67840343	Denisovan-like
chr15	67834737	chr15:67834737:A:G	A	G	0|0	0/1	2023-01-01	./.	0/0	0.491	0.419	chr15.67391739.67854920	Denisovan-like
chr15	67835131	chr15:67835131:C:T	C	T	0|0	0/1	2023-01-01	0/0	./.	0.5	0.453	chr15.67391739.67854920	Denisovan-like
chr15	67835343	chr15:67835343:G:T	G	T	0|0	0/1	2023-01-01	0/1	2023-01-01	0.509	0.432	chr15.67391739.67854920	Denisovan-like
chr15	67835522	chr15:67835522:G:A	G	A	0|0	0/1	2023-01-01	0/1	./.	0.509	0.453	chr15.67391739.67854920	Denisovan-like
chr15	67839773	chr15:67839773:C:A	C	A	0|0	2023-01-01	2023-01-01	2023-01-01	0/0	0.583	0.473	chr15.67391739.67854920	Denisovan-like
chr15	67840180	chr15:67840180:G:A	G	A	./.	0/1	2023-01-01	0/1	0/0	0.509	0.432	chr15.67391739.67854920	Denisovan-like
chr15	67840343	chr15:67840343:C:T	C	T	0|0	0/1	0/0	0/1	0/0	0.083	0.041	chr15.67759822.67840343	Denisovan-like
chr15	67840587	chr15:67840587:C:A	C	A	0|0	2023-01-01	2023-01-01	2023-01-01	0/0	0.574	0.446	chr15.67391739.67854920	Denisovan-like
chr15	67843715	chr15:67843715:G:T	G	T	0|0	2023-01-01	2023-01-01	2023-01-01	2023-01-01	0.583	0.48	chr15.67391739.67854920	Denisovan-like
chr15	67843976	chr15:67843976:A:G	A	G	./.	0/1	2023-01-01	0/1	0/0	0.63	0.453	chr15.67391739.67854920	Denisovan-like
chr15	67844445	chr15:67844445:G:A	G	A	0|0	2023-01-01	2023-01-01	./.	0/0	0.63	0.453	chr15.67391739.67854920	Denisovan-like
chr15	67845342	chr15:67845342:C:A	C	A	0|0	2023-01-01	2023-01-01	2023-01-01	0/0	0.648	0.439	chr15.67391739.67854920	Denisovan-like
chr15	67846543	chr15:67846543:A:G	A	G	0|0	./.	2023-01-01	./.	0/0	0.639	0.446	chr15.67391739.67854920	Denisovan-like
chr15	67847563	chr15:67847563:T:G	T	G	0|0	2023-01-01	2023-01-01	2023-01-01	0/0	0.602	0.419	chr15.67391739.67854920	Denisovan-like
chr15	67847642	chr15:67847642:T:A	T	A	0|0	2023-01-01	2023-01-01	2023-01-01	0/0	0.565	0.426	chr15.67391739.67854920	Denisovan-like
chr15	67848179	chr15:67848179:A:T	A	T	0|0	2023-01-01	2023-01-01	2023-01-01	0/0	0.602	0.446	chr15.67391739.67854920	Denisovan-like
chr15	67848511	chr15:67848511:A:G	A	G	0|0	2023-01-01	2023-01-01	2023-01-01	0/0	0.593	0.446	chr15.67391739.67854920	Denisovan-like
chr15	67853618	chr15:67853618:C:T	C	T	0|0	2023-01-01	2023-01-01	2023-01-01	0/0	0.611	0.446	chr15.67391739.67854920	Denisovan-like
chr15	67854920	chr15:67854920:G:C	G	C	0|0	2023-01-01	2023-01-01	2023-01-01	0/0	0.602	0.432	chr15.67391739.67854920	Denisovan-like
chr15	67894499	chr15:67894499:T:A	T	A	0|0	./.	0/0	./.	2023-01-01	0.111	0.068	chr15.67894499.67984417	Denisovan-like
chr15	67897128	chr15:67897128:G:A	G	A	0|0	0/0	0/0	0/0	2023-01-01	0.139	0.061	chr15.67894499.67984417	Denisovan-like
chr15	67898329	chr15:67898329:G:A	G	A	0|0	0/0	0/0	0/0	2023-01-01	0.13	0.068	chr15.67894499.67984417	Denisovan-like
chr15	67899027	chr15:67899027:A:C	A	C	0|0	0/0	0/0	0/0	2023-01-01	0.139	0.068	chr15.67894499.67984417	Denisovan-like
chr15	67906837	chr15:67906837:C:T	C	T	0|0	0/0	0/0	0/0	2023-01-01	0.13	0.068	chr15.67894499.67984417	Denisovan-like
chr15	67912146	chr15:67912146:A:G	A	G	0|0	0/0	0/0	0/0	2023-01-01	0.139	0.068	chr15.67894499.67984417	Denisovan-like
chr15	67918590	chr15:67918590:C:G	C	G	0|0	0/0	0/0	0/0	2023-01-01	0.13	0.068	chr15.67894499.67984417	Denisovan-like
chr15	67918658	chr15:67918658:G:C	G	C	0|0	0/0	0/0	0/0	2023-01-01	0.139	0.068	chr15.67894499.67984417	Denisovan-like
chr15	67921022	chr15:67921022:C:T	C	T	0|0	0/0	0/0	0/0	2023-01-01	0.139	0.068	chr15.67894499.67984417	Denisovan-like
chr15	67923641	chr15:67923641:A:G	A	G	0|0	./.	0/0	0/0	2023-01-01	0.139	0.074	chr15.67894499.67984417	Denisovan-like
chr15	67925219	chr15:67925219:T:C	T	C	0|0	0/0	0/0	0/0	2023-01-01	0.148	0.074	chr15.67894499.67984417	Denisovan-like
chr15	67925345	chr15:67925345:G:A	G	A	0|0	0/0	./.	0/0	2023-01-01	0.13	0.068	chr15.67894499.67984417	Denisovan-like
chr15	67925643	chr15:67925643:T:G	T	G	0|0	0/0	0/0	0/0	2023-01-01	0.139	0.074	chr15.67894499.67984417	Denisovan-like
chr15	67934073	chr15:67934073:T:G	T	G	0|0	0/0	0/0	0/0	2023-01-01	0.148	0.074	chr15.67894499.67984417	Denisovan-like
chr15	67945862	chr15:67945862:C:A	C	A	0|0	0/0	0/0	0/0	2023-01-01	0.139	0.068	chr15.67894499.67984417	Denisovan-like
chr15	67946668	chr15:67946668:G:A	G	A	0|0	2023-01-01	2023-01-01	2023-01-01	0/0	0.444	0.236	chr15.67946668.67986611	Neandertal-like
chr15	67946803	chr15:67946803:T:C	T	C	0|0	2023-01-01	2023-01-01	2023-01-01	0/0	0.37	0.23	chr15.67946668.67986611	Neandertal-like
chr15	67947365	chr15:67947365:G:T	G	T	0|0	2023-01-01	2023-01-01	2023-01-01	0/0	0.463	0.236	chr15.67946668.67986611	Neandertal-like
chr15	67954727	chr15:67954727:C:T	C	T	0|0	2023-01-01	2023-01-01	2023-01-01	0/0	0.398	0.209	chr15.67946668.67986611	Neandertal-like
chr15	67958634	chr15:67958634:G:A	G	A	0|0	2023-01-01	2023-01-01	2023-01-01	0/0	0.389	0.182	chr15.67946668.67986611	Neandertal-like
chr15	67962447	chr15:67962447:C:T	C	T	0|0	2023-01-01	2023-01-01	2023-01-01	0/0	0.398	0.203	chr15.67946668.67986611	Neandertal-like
chr15	67963062	chr15:67963062:A:T	A	T	0|0	2023-01-01	2023-01-01	2023-01-01	0/0	0.407	0.196	chr15.67946668.67986611	Neandertal-like
chr15	67966436	chr15:67966436:C:T	C	T	0|0	2023-01-01	2023-01-01	2023-01-01	0/0	0.407	0.203	chr15.67946668.67986611	Neandertal-like
chr15	67966669	chr15:67966669:G:A	G	A	0|0	2023-01-01	2023-01-01	2023-01-01	0/0	0.407	0.203	chr15.67946668.67986611	Neandertal-like
chr15	67968128	chr15:67968128:G:T	G	T	0|0	0/0	0/0	0/0	2023-01-01	0.148	0.061	chr15.67894499.67984417	Denisovan-like
chr15	67971125	chr15:67971125:A:T	A	T	0|0	2023-01-01	2023-01-01	2023-01-01	0/0	0.398	0.203	chr15.67946668.67986611	Neandertal-like
chr15	67977063	chr15:67977063:C:T	C	T	0|0	2023-01-01	./.	2023-01-01	0/0	0.38	0.203	chr15.67946668.67986611	Neandertal-like
chr15	67977126	chr15:67977126:G:A	G	A	0|0	0/0	0/0	./.	2023-01-01	0.148	0.061	chr15.67894499.67984417	Denisovan-like
chr15	67977919	chr15:67977919:G:A	G	A	0|0	0/0	./.	0/0	2023-01-01	0.148	0.061	chr15.67894499.67984417	Denisovan-like
chr15	67977968	chr15:67977968:G:A	G	A	0|0	0/0	0/0	0/0	2023-01-01	0.148	0.061	chr15.67894499.67984417	Denisovan-like
chr15	67978116	chr15:67978116:G:A	G	A	0|0	0/0	0/0	0/0	2023-01-01	0.148	0.061	chr15.67894499.67984417	Denisovan-like
chr15	67978141	chr15:67978141:T:A	T	A	0|0	2023-01-01	./.	2023-01-01	0/0	0.398	0.203	chr15.67946668.67986611	Neandertal-like
chr15	67980070	chr15:67980070:C:T	C	T	0|0	0/0	0/0	0/0	2023-01-01	0.148	0.061	chr15.67894499.67984417	Denisovan-like
chr15	67981003	chr15:67981003:C:T	C	T	0|0	2023-01-01	2023-01-01	2023-01-01	0/0	0.398	0.209	chr15.67946668.67986611	Neandertal-like
chr15	67981219	chr15:67981219:G:A	G	A	0|0	2023-01-01	2023-01-01	2023-01-01	0/0	0.38	0.203	chr15.67946668.67986611	Neandertal-like
chr15	67984417	chr15:67984417:C:T	C	T	0|0	0/0	0/0	0/0	2023-01-01	0.139	0.061	chr15.67894499.67984417	Denisovan-like
chr15	67986611	chr15:67986611:G:A	G	A	./.	0/1	0/0	0/0	0/0	0.389	0.189	chr15.67946668.67986611	Neandertal-like
chr15	67990232	chr15:67990232:G:C	G	C	0|0	0/1	0/0	0/0	0/0	0.315	0.162	chr15.67990232.68022701	Denisovan-like
chr15	67991097	chr15:67991097:C:T	C	T	0|0	0/1	0/0	0/0	0/0	0.333	0.169	chr15.67990232.68022701	Denisovan-like
chr15	67991390	chr15:67991390:A:G	A	G	./.	0/1	0/0	0/0	0/0	0.306	0.155	chr15.67990232.68022701	Denisovan-like
chr15	68003383	chr15:68003383:A:G	A	G	0|0	2023-01-01	2023-01-01	2023-01-01	0/0	0.306	0.162	chr15.67990232.68022701	Denisovan-like
chr15	68004042	chr15:68004042:T:C	T	C	0|0	2023-01-01	2023-01-01	2023-01-01	0/0	0.306	0.162	chr15.67990232.68022701	Denisovan-like
chr15	68004119	chr15:68004119:G:A	G	A	0|0	2023-01-01	2023-01-01	2023-01-01	0/0	0.315	0.169	chr15.67990232.68022701	Denisovan-like
chr15	68012398	chr15:68012398:A:G	A	G	0|0	./.	2023-01-01	2023-01-01	0/0	0.259	0.169	chr15.67990232.68022701	Denisovan-like
chr15	68013735	chr15:68013735:G:C	G	C	0|0	2023-01-01	2023-01-01	./.	0/0	0.25	0.169	chr15.67990232.68022701	Denisovan-like
chr15	68014378	chr15:68014378:G:T	G	T	0|0	2023-01-01	2023-01-01	2023-01-01	0/0	0.259	0.169	chr15.67990232.68022701	Denisovan-like
chr15	68016003	chr15:68016003:G:A	G	A	./.	0/1	0/0	0/0	0/0	0.176	0.155	chr15.67990232.68022701	Denisovan-like
chr15	68019498	chr15:68019498:C:G	C	G	0|0	2023-01-01	2023-01-01	2023-01-01	0/0	0.157	0.176	chr15.67990232.68022701	Denisovan-like
chr15	68021643	chr15:68021643:A:G	A	G	0|0	2023-01-01	2023-01-01	2023-01-01	0/0	0.157	0.162	chr15.67990232.68022701	Denisovan-like
chr15	68022701	chr15:68022701:T:C	T	C	./.	0/1	0/0	0/0	0/0	0.176	0.162	chr15.67990232.68022701	Denisovan-like
chr15	68036513	chr15:68036513:C:T	C	T	0|0	2023-01-01	2023-01-01	2023-01-01	0/0	0.426	0.196	chr15.68036513.68161118	Denisovan-like
chr15	68036869	chr15:68036869:C:G	C	G	./.	0/0	0/0	0/0	2023-01-01	0.019	0.02	chr15.68036869.68206698	Denisovan-like
chr15	68037071	chr15:68037071:A:G	A	G	./.	0/0	0/0	0/0	2023-01-01	0.019	0.02	chr15.68036869.68206698	Denisovan-like
chr15	68039745	chr15:68039745:C:A	C	A	./.	0/0	0/0	0/0	2023-01-01	0.009	0.02	chr15.68036869.68206698	Denisovan-like
chr15	68039850	chr15:68039850:T:G	T	G	0|0	2023-01-01	2023-01-01	2023-01-01	0/0	0.444	0.189	chr15.68036513.68161118	Denisovan-like
chr15	68046354	chr15:68046354:G:A	G	A	./.	0/0	./.	0/0	2023-01-01	0.019	0.02	chr15.68036869.68206698	Denisovan-like
chr15	68050646	chr15:68050646:A:T	A	T	0|0	2023-01-01	2023-01-01	./.	2023-01-01	0.444	0.209	chr15.68036513.68161118	Denisovan-like
chr15	68051610	chr15:68051610:C:T	C	T	./.	0/0	0/0	0/0	2023-01-01	0.019	0.02	chr15.68036869.68206698	Denisovan-like
chr15	68051832	chr15:68051832:C:A	C	A	0|0	2023-01-01	2023-01-01	2023-01-01	2023-01-01	0.417	0.196	chr15.68036513.68161118	Denisovan-like
chr15	68054560	chr15:68054560:C:T	C	T	0|0	2023-01-01	2023-01-01	./.	0/0	0.398	0.189	chr15.68036513.68161118	Denisovan-like
chr15	68055432	chr15:68055432:C:G	C	G	0|0	2023-01-01	2023-01-01	2023-01-01	2023-01-01	0.407	0.209	chr15.68036513.68161118	Denisovan-like
chr15	68055451	chr15:68055451:G:T	G	T	0|0	2023-01-01	2023-01-01	2023-01-01	2023-01-01	0.398	0.209	chr15.68036513.68161118	Denisovan-like
chr15	68055502	chr15:68055502:T:G	T	G	0|0	2023-01-01	./.	./.	./.	0.389	0.216	chr15.68036513.68161118	Denisovan-like
chr15	68057587	chr15:68057587:G:A	G	A	0|0	2023-01-01	2023-01-01	2023-01-01	0/0	0.37	0.209	chr15.68036513.68161118	Denisovan-like
chr15	68059428	chr15:68059428:A:G	A	G	0|0	2023-01-01	2023-01-01	2023-01-01	0/0	0.361	0.196	chr15.68036513.68161118	Denisovan-like
chr15	68060109	chr15:68060109:C:T	C	T	0|0	2023-01-01	2023-01-01	2023-01-01	0/0	0.38	0.203	chr15.68036513.68161118	Denisovan-like
chr15	68061533	chr15:68061533:T:A	T	A	0|0	2023-01-01	2023-01-01	2023-01-01	0/0	0.38	0.196	chr15.68036513.68161118	Denisovan-like
chr15	68065518	chr15:68065518:G:A	G	A	0|0	2023-01-01	2023-01-01	2023-01-01	0/0	0.37	0.182	chr15.68036513.68161118	Denisovan-like
chr15	68066763	chr15:68066763:A:T	A	T	0|0	2023-01-01	2023-01-01	2023-01-01	0/0	0.38	0.196	chr15.68036513.68161118	Denisovan-like
chr15	68068804	chr15:68068804:C:T	C	T	0|0	2023-01-01	2023-01-01	2023-01-01	0/0	0.38	0.182	chr15.68036513.68161118	Denisovan-like
chr15	68070402	chr15:68070402:G:A	G	A	0|0	2023-01-01	2023-01-01	2023-01-01	2023-01-01	0.398	0.209	chr15.68036513.68161118	Denisovan-like
chr15	68074038	chr15:68074038:G:A	G	A	./.	0/0	0/0	0/0	2023-01-01	0.019	0.02	chr15.68036869.68206698	Denisovan-like
chr15	68074368	chr15:68074368:T:C	T	C	0|0	0/0	2023-01-01	2023-01-01	0/0	0.38	0.203	chr15.68036513.68161118	Denisovan-like
chr15	68074603	chr15:68074603:A:G	A	G	./.	0/0	0/0	0/0	2023-01-01	0.019	0.02	chr15.68036869.68206698	Denisovan-like
chr15	68075640	chr15:68075640:C:T	C	T	./.	0/0	0/0	0/0	2023-01-01	0.019	0.02	chr15.68036869.68206698	Denisovan-like
chr15	68078416	chr15:68078416:A:G	A	G	0|0	2023-01-01	2023-01-01	2023-01-01	0/0	0.38	0.196	chr15.68036513.68161118	Denisovan-like
chr15	68081185	chr15:68081185:A:T	A	T	./.	0/0	./.	0/0	2023-01-01	0.019	0.02	chr15.68036869.68206698	Denisovan-like
chr15	68081225	chr15:68081225:C:T	C	T	./.	0/0	0/0	0/0	2023-01-01	0.019	0.02	chr15.68036869.68206698	Denisovan-like
chr15	68081265	chr15:68081265:C:A	C	A	0|0	0/0	2023-01-01	./.	0/0	0.38	0.189	chr15.68036513.68161118	Denisovan-like
chr15	68081483	chr15:68081483:A:G	A	G	0|0	2023-01-01	2023-01-01	2023-01-01	0/0	0.38	0.189	chr15.68036513.68161118	Denisovan-like
chr15	68081859	chr15:68081859:A:G	A	G	0|0	2023-01-01	2023-01-01	./.	0/0	0.38	0.189	chr15.68036513.68161118	Denisovan-like
chr15	68086088	chr15:68086088:G:A	G	A	0|0	2023-01-01	2023-01-01	2023-01-01	./.	0.38	0.196	chr15.68036513.68161118	Denisovan-like
chr15	68086800	chr15:68086800:C:T	C	T	0|0	0/0	2023-01-01	2023-01-01	0/0	0.38	0.189	chr15.68036513.68161118	Denisovan-like
chr15	68088228	chr15:68088228:G:A	G	A	0|0	2023-01-01	2023-01-01	2023-01-01	./.	0.389	0.223	chr15.68036513.68161118	Denisovan-like
chr15	68089204	chr15:68089204:G:A	G	A	0|0	./.	2023-01-01	2023-01-01	2023-01-01	0.398	0.209	chr15.68036513.68161118	Denisovan-like
chr15	68094313	chr15:68094313:G:T	G	T	0|0	2023-01-01	2023-01-01	2023-01-01	2023-01-01	0.389	0.209	chr15.68036513.68161118	Denisovan-like
chr15	68094896	chr15:68094896:A:G	A	G	0|0	2023-01-01	./.	2023-01-01	2023-01-01	0.398	0.209	chr15.68036513.68161118	Denisovan-like
chr15	68095069	chr15:68095069:A:G	A	G	0|0	2023-01-01	2023-01-01	2023-01-01	2023-01-01	0.398	0.216	chr15.68036513.68161118	Denisovan-like
chr15	68097817	chr15:68097817:C:A	C	A	0|0	2023-01-01	2023-01-01	2023-01-01	./.	0.407	0.216	chr15.68036513.68161118	Denisovan-like
chr15	68098008	chr15:68098008:A:G	A	G	0|0	2023-01-01	2023-01-01	2023-01-01	2023-01-01	0.398	0.209	chr15.68036513.68161118	Denisovan-like
chr15	68102369	chr15:68102369:G:T	G	T	0|0	2023-01-01	2023-01-01	2023-01-01	2023-01-01	0.389	0.209	chr15.68036513.68161118	Denisovan-like
chr15	68105926	chr15:68105926:A:G	A	G	0|0	2023-01-01	2023-01-01	2023-01-01	0/0	0.38	0.203	chr15.68036513.68161118	Denisovan-like
chr15	68106180	chr15:68106180:T:C	T	C	./.	0/0	0/0	0/0	2023-01-01	0.019	0.02	chr15.68036869.68206698	Denisovan-like
chr15	68107606	chr15:68107606:C:T	C	T	0|0	2023-01-01	2023-01-01	2023-01-01	./.	0.37	0.203	chr15.68036513.68161118	Denisovan-like
chr15	68108093	chr15:68108093:T:C	T	C	0|0	2023-01-01	./.	2023-01-01	0/0	0.37	0.203	chr15.68036513.68161118	Denisovan-like
chr15	68108976	chr15:68108976:A:G	A	G	0|0	2023-01-01	2023-01-01	2023-01-01	0/0	0.38	0.196	chr15.68036513.68161118	Denisovan-like
chr15	68110033	chr15:68110033:C:T	C	T	./.	0/0	0/0	0/0	2023-01-01	0.019	0.02	chr15.68036869.68206698	Denisovan-like
chr15	68110753	chr15:68110753:G:A	G	A	0|0	0/0	2023-01-01	2023-01-01	0/0	0.37	0.189	chr15.68036513.68161118	Denisovan-like
chr15	68111953	chr15:68111953:T:C	T	C	./.	0/0	./.	0/0	2023-01-01	0.019	0.02	chr15.68036869.68206698	Denisovan-like
chr15	68112869	chr15:68112869:C:T	C	T	0|0	2023-01-01	2023-01-01	2023-01-01	0/0	0.38	0.189	chr15.68036513.68161118	Denisovan-like
chr15	68113254	chr15:68113254:T:G	T	G	0|0	2023-01-01	2023-01-01	2023-01-01	2023-01-01	0.398	0.209	chr15.68036513.68161118	Denisovan-like
chr15	68118815	chr15:68118815:T:A	T	A	0|0	2023-01-01	2023-01-01	2023-01-01	2023-01-01	0.389	0.209	chr15.68036513.68161118	Denisovan-like
chr15	68120142	chr15:68120142:C:G	C	G	0|0	0/0	2023-01-01	2023-01-01	0/0	0.38	0.196	chr15.68036513.68161118	Denisovan-like
chr15	68123467	chr15:68123467:C:T	C	T	0|0	2023-01-01	2023-01-01	2023-01-01	0/0	0.38	0.182	chr15.68036513.68161118	Denisovan-like
chr15	68123863	chr15:68123863:A:G	A	G	0|0	0/0	2023-01-01	2023-01-01	0/0	0.38	0.182	chr15.68036513.68161118	Denisovan-like
chr15	68123894	chr15:68123894:A:C	A	C	0|0	2023-01-01	2023-01-01	2023-01-01	2023-01-01	0.398	0.203	chr15.68036513.68161118	Denisovan-like
chr15	68124960	chr15:68124960:A:G	A	G	0|0	2023-01-01	2023-01-01	2023-01-01	2023-01-01	0.389	0.216	chr15.68036513.68161118	Denisovan-like
chr15	68125215	chr15:68125215:T:C	T	C	./.	0/0	0/0	0/0	2023-01-01	0.019	0.02	chr15.68036869.68206698	Denisovan-like
chr15	68127685	chr15:68127685:G:A	G	A	0|0	2023-01-01	2023-01-01	2023-01-01	0/0	0.37	0.189	chr15.68036513.68161118	Denisovan-like
chr15	68129421	chr15:68129421:G:A	G	A	0|0	2023-01-01	2023-01-01	2023-01-01	0/0	0.38	0.189	chr15.68036513.68161118	Denisovan-like
chr15	68132187	chr15:68132187:C:G	C	G	0|0	2023-01-01	2023-01-01	./.	0/0	0.389	0.196	chr15.68036513.68161118	Denisovan-like
chr15	68132839	chr15:68132839:G:A	G	A	0|0	./.	./.	2023-01-01	2023-01-01	0.398	0.209	chr15.68036513.68161118	Denisovan-like
chr15	68132874	chr15:68132874:T:G	T	G	./.	./.	0/0	0/0	2023-01-01	0.019	0.02	chr15.68036869.68206698	Denisovan-like
chr15	68133309	chr15:68133309:A:C	A	C	./.	0/0	0/0	./.	2023-01-01	0.019	0.02	chr15.68036869.68206698	Denisovan-like
chr15	68133310	chr15:68133310:G:T	G	T	./.	0/0	0/0	./.	2023-01-01	0.019	0.02	chr15.68036869.68206698	Denisovan-like
chr15	68136913	chr15:68136913:G:A	G	A	0|0	2023-01-01	2023-01-01	2023-01-01	2023-01-01	0.398	0.196	chr15.68036513.68161118	Denisovan-like
chr15	68137312	chr15:68137312:A:G	A	G	0|0	0/0	2023-01-01	2023-01-01	0/0	0.389	0.189	chr15.68036513.68161118	Denisovan-like
chr15	68139743	chr15:68139743:A:G	A	G	0|0	2023-01-01	2023-01-01	2023-01-01	0/0	0.38	0.196	chr15.68036513.68161118	Denisovan-like
chr15	68141225	chr15:68141225:A:G	A	G	0|0	2023-01-01	2023-01-01	2023-01-01	0/0	0.37	0.196	chr15.68036513.68161118	Denisovan-like
chr15	68141666	chr15:68141666:A:G	A	G	0|0	2023-01-01	2023-01-01	2023-01-01	0/0	0.37	0.182	chr15.68036513.68161118	Denisovan-like
chr15	68146159	chr15:68146159:A:G	A	G	0|0	2023-01-01	./.	2023-01-01	0/0	0.37	0.182	chr15.68036513.68161118	Denisovan-like
chr15	68147042	chr15:68147042:T:G	T	G	0|0	0/0	2023-01-01	2023-01-01	0/0	0.38	0.189	chr15.68036513.68161118	Denisovan-like
chr15	68147438	chr15:68147438:G:A	G	A	./.	0/0	0/0	0/0	2023-01-01	0.019	0.02	chr15.68036869.68206698	Denisovan-like
chr15	68147849	chr15:68147849:T:C	T	C	0|0	./.	2023-01-01	2023-01-01	0/0	0.38	0.189	chr15.68036513.68161118	Denisovan-like
chr15	68148922	chr15:68148922:G:A	G	A	0|0	2023-01-01	2023-01-01	2023-01-01	0/0	0.38	0.182	chr15.68036513.68161118	Denisovan-like
chr15	68150467	chr15:68150467:G:C	G	C	0|0	2023-01-01	2023-01-01	2023-01-01	0/0	0.361	0.182	chr15.68036513.68161118	Denisovan-like
chr15	68153826	chr15:68153826:G:T	G	T	./.	0/0	0/0	0/0	2023-01-01	0.019	0.02	chr15.68036869.68206698	Denisovan-like
chr15	68155895	chr15:68155895:C:T	C	T	./.	0/0	0/0	0/0	2023-01-01	0.019	0.02	chr15.68036869.68206698	Denisovan-like
chr15	68158832	chr15:68158832:A:G	A	G	0|0	0/0	2023-01-01	2023-01-01	0/0	0.389	0.196	chr15.68036513.68161118	Denisovan-like
chr15	68159289	chr15:68159289:C:T	C	T	./.	0/0	0/0	0/0	2023-01-01	0.019	0.02	chr15.68036869.68206698	Denisovan-like
chr15	68161118	chr15:68161118:G:A	G	A	0|0	2023-01-01	2023-01-01	2023-01-01	./.	0.389	0.203	chr15.68036513.68161118	Denisovan-like
chr15	68176783	chr15:68176783:A:T	A	T	./.	0/0	0/0	0/0	2023-01-01	0.019	0.02	chr15.68036869.68206698	Denisovan-like
chr15	68178728	chr15:68178728:C:G	C	G	0|0	2023-01-01	2023-01-01	2023-01-01	0/0	0.139	0.034	chr15.68178728.68252298	Neandertal-like
chr15	68180925	chr15:68180925:C:G	C	G	0|0	2023-01-01	2023-01-01	2023-01-01	0/0	0.139	0.034	chr15.68178728.68252298	Neandertal-like
chr15	68187888	chr15:68187888:A:G	A	G	0|0	2023-01-01	2023-01-01	2023-01-01	0/0	0.13	0.034	chr15.68178728.68252298	Neandertal-like
chr15	68190303	chr15:68190303:A:G	A	G	0|0	2023-01-01	2023-01-01	2023-01-01	0/0	0.139	0.034	chr15.68178728.68252298	Neandertal-like
chr15	68193307	chr15:68193307:G:A	G	A	0|0	0/0	2023-01-01	2023-01-01	2023-01-01	0.139	0.034	chr15.68178728.68252298	Neandertal-like
chr15	68193501	chr15:68193501:A:G	A	G	0|0	2023-01-01	2023-01-01	2023-01-01	0/0	0.139	0.034	chr15.68178728.68252298	Neandertal-like
chr15	68195616	chr15:68195616:C:A	C	A	0|0	2023-01-01	2023-01-01	./.	0/0	0.139	0.027	chr15.68178728.68252298	Neandertal-like
chr15	68197267	chr15:68197267:T:C	T	C	./.	0/0	0/0	0/0	2023-01-01	0.019	0.02	chr15.68036869.68206698	Denisovan-like
chr15	68202040	chr15:68202040:A:C	A	C	0|0	0/0	2023-01-01	2023-01-01	0/0	0.148	0.034	chr15.68178728.68252298	Neandertal-like
chr15	68204716	chr15:68204716:C:T	C	T	./.	0/0	0/0	0/0	2023-01-01	0.019	0.02	chr15.68036869.68206698	Denisovan-like
chr15	68205294	chr15:68205294:C:T	C	T	0|0	2023-01-01	2023-01-01	2023-01-01	0/0	0.139	0.034	chr15.68178728.68252298	Neandertal-like
chr15	68205760	chr15:68205760:T:C	T	C	./.	0/0	0/0	0/0	2023-01-01	0.019	0.02	chr15.68036869.68206698	Denisovan-like
chr15	68206280	chr15:68206280:T:C	T	C	0|0	0/0	2023-01-01	2023-01-01	0/0	0.13	0.034	chr15.68178728.68252298	Neandertal-like
chr15	68206698	chr15:68206698:G:T	G	T	./.	0/0	0/0	0/0	2023-01-01	0.019	0.02	chr15.68036869.68206698	Denisovan-like
chr15	68206757	chr15:68206757:G:A	G	A	0|0	2023-01-01	./.	2023-01-01	0/0	0.139	0.034	chr15.68178728.68252298	Neandertal-like
chr15	68209971	chr15:68209971:A:C	A	C	0|0	2023-01-01	2023-01-01	2023-01-01	0/0	0.139	0.027	chr15.68178728.68252298	Neandertal-like
chr15	68211326	chr15:68211326:A:G	A	G	0|0	2023-01-01	2023-01-01	./.	0/0	0.139	0.034	chr15.68178728.68252298	Neandertal-like
chr15	68217704	chr15:68217704:C:T	C	T	0|0	2023-01-01	2023-01-01	2023-01-01	0/0	0.139	0.034	chr15.68178728.68252298	Neandertal-like
chr15	68218202	chr15:68218202:T:C	T	C	0|0	2023-01-01	./.	2023-01-01	0/0	0.176	0.034	chr15.68178728.68252298	Neandertal-like
chr15	68219186	chr15:68219186:T:C	T	C	0|0	2023-01-01	2023-01-01	2023-01-01	0/0	0.139	0.034	chr15.68178728.68252298	Neandertal-like
chr15	68229208	chr15:68229208:G:A	G	A	0|0	2023-01-01	2023-01-01	2023-01-01	0/0	0.139	0.034	chr15.68178728.68252298	Neandertal-like
chr15	68229543	chr15:68229543:G:T	G	T	0|0	2023-01-01	2023-01-01	2023-01-01	./.	0.139	0.034	chr15.68178728.68252298	Neandertal-like
chr15	68231191	chr15:68231191:G:A	G	A	0|0	0/0	2023-01-01	2023-01-01	0/0	0.139	0.034	chr15.68178728.68252298	Neandertal-like
chr15	68232501	chr15:68232501:C:T	C	T	0|0	0/0	2023-01-01	./.	0/0	0.139	0.034	chr15.68178728.68252298	Neandertal-like
chr15	68236201	chr15:68236201:G:T	G	T	0|0	2023-01-01	2023-01-01	2023-01-01	0/0	0.139	0.034	chr15.68178728.68252298	Neandertal-like
chr15	68251143	chr15:68251143:A:G	A	G	0|0	2023-01-01	2023-01-01	2023-01-01	./.	0.139	0.027	chr15.68178728.68252298	Neandertal-like
chr15	68252298	chr15:68252298:A:C	A	C	0|0	2023-01-01	2023-01-01	2023-01-01	0/0	0.139	0.034	chr15.68178728.68252298	Neandertal-like
chr15	68258876	chr15:68258876:A:G	A	G	./.	0/0	./.	0/0	2023-01-01	0.102	0.061	chr15.68258876.68315557	Denisovan-like
chr15	68264197	chr15:68264197:A:T	A	T	./.	0/0	0/0	0/0	2023-01-01	0.093	0.068	chr15.68258876.68315557	Denisovan-like
chr15	68271038	chr15:68271038:A:G	A	G	./.	0/0	0/0	0/0	2023-01-01	0.102	0.068	chr15.68258876.68315557	Denisovan-like
chr15	68274221	chr15:68274221:G:A	G	A	./.	0/0	0/0	0/0	2023-01-01	0.093	0.061	chr15.68258876.68315557	Denisovan-like
chr15	68274473	chr15:68274473:T:C	T	C	./.	0/0	0/0	0/0	2023-01-01	0.093	0.061	chr15.68258876.68315557	Denisovan-like
chr15	68276032	chr15:68276032:G:A	G	A	./.	0/0	0/0	0/0	2023-01-01	0.111	0.068	chr15.68258876.68315557	Denisovan-like
chr15	68276291	chr15:68276291:G:C	G	C	0|0	0/1	2023-01-01	2023-01-01	0/0	0.102	0.02	chr15.68276291.68307965	Neandertal-like
chr15	68276974	chr15:68276974:C:T	C	T	0|0	0/1	2023-01-01	2023-01-01	0/0	0.102	0.027	chr15.68276291.68307965	Neandertal-like
chr15	68277953	chr15:68277953:G:A	G	A	0|0	0/1	2023-01-01	./.	0/0	0.102	0.027	chr15.68276291.68307965	Neandertal-like
chr15	68278251	chr15:68278251:C:T	C	T	0|0	2023-01-01	2023-01-01	2023-01-01	./.	0.102	0.027	chr15.68276291.68307965	Neandertal-like
chr15	68279379	chr15:68279379:A:G	A	G	./.	0/0	0/0	0/0	2023-01-01	0.102	0.061	chr15.68258876.68315557	Denisovan-like
chr15	68282232	chr15:68282232:C:T	C	T	0|0	0/1	2023-01-01	2023-01-01	0/0	0.102	0.027	chr15.68276291.68307965	Neandertal-like
chr15	68283806	chr15:68283806:A:G	A	G	0|0	0/1	2023-01-01	2023-01-01	0/0	0.102	0.027	chr15.68276291.68307965	Neandertal-like
chr15	68286084	chr15:68286084:G:T	G	T	./.	0/0	./.	0/0	2023-01-01	0.074	0.054	chr15.68258876.68315557	Denisovan-like
chr15	68289503	chr15:68289503:T:C	T	C	./.	0/0	0/0	0/0	2023-01-01	0.102	0.061	chr15.68258876.68315557	Denisovan-like
chr15	68293870	chr15:68293870:T:C	T	C	0|0	0/1	2023-01-01	./.	0/0	0.102	0.027	chr15.68276291.68307965	Neandertal-like
chr15	68296321	chr15:68296321:T:C	T	C	0|0	0/1	2023-01-01	2023-01-01	./.	0.093	0.027	chr15.68276291.68307965	Neandertal-like
chr15	68296344	chr15:68296344:G:T	G	T	0|0	2023-01-01	2023-01-01	2023-01-01	0/0	0.093	0.027	chr15.68276291.68307965	Neandertal-like
chr15	68296681	chr15:68296681:T:C	T	C	./.	0/0	0/0	0/0	2023-01-01	0.083	0.054	chr15.68258876.68315557	Denisovan-like
chr15	68297707	chr15:68297707:A:G	A	G	./.	0/0	0/0	0/0	2023-01-01	0.083	0.047	chr15.68258876.68315557	Denisovan-like
chr15	68298406	chr15:68298406:A:C	A	C	./.	0/0	0/0	0/0	2023-01-01	0.074	0.047	chr15.68258876.68315557	Denisovan-like
chr15	68299058	chr15:68299058:C:T	C	T	./.	0/0	0/0	0/0	2023-01-01	0.083	0.061	chr15.68258876.68315557	Denisovan-like
chr15	68299269	chr15:68299269:A:G	A	G	./.	0/0	0/0	0/0	2023-01-01	0.083	0.054	chr15.68258876.68315557	Denisovan-like
chr15	68300591	chr15:68300591:C:G	C	G	./.	0/0	0/0	0/0	2023-01-01	0.083	0.047	chr15.68258876.68315557	Denisovan-like
chr15	68301394	chr15:68301394:G:A	G	A	0|0	0/1	./.	2023-01-01	0/0	0.102	0.027	chr15.68276291.68307965	Neandertal-like
chr15	68303206	chr15:68303206:C:G	C	G	0|0	0/1	2023-01-01	2023-01-01	0/0	0.102	0.027	chr15.68276291.68307965	Neandertal-like
chr15	68305288	chr15:68305288:G:A	G	A	0|0	0/1	2023-01-01	2023-01-01	0/0	0.102	0.027	chr15.68276291.68307965	Neandertal-like
chr15	68306352	chr15:68306352:G:A	G	A	0|0	2023-01-01	2023-01-01	2023-01-01	./.	0.102	0.027	chr15.68276291.68307965	Neandertal-like
chr15	68306813	chr15:68306813:C:G	C	G	0|0	./.	2023-01-01	2023-01-01	0/0	0.102	0.027	chr15.68276291.68307965	Neandertal-like
chr15	68307203	chr15:68307203:C:T	C	T	./.	0/0	0/0	0/0	2023-01-01	0.074	0.054	chr15.68258876.68315557	Denisovan-like
chr15	68307676	chr15:68307676:G:A	G	A	0|0	2023-01-01	2023-01-01	2023-01-01	0/0	0.102	0.027	chr15.68276291.68307965	Neandertal-like
chr15	68307965	chr15:68307965:T:C	T	C	0|0	2023-01-01	2023-01-01	2023-01-01	0/0	0.102	0.027	chr15.68276291.68307965	Neandertal-like
chr15	68315557	chr15:68315557:C:A	C	A	./.	0/0	0/0	0/0	2023-01-01	0.083	0.054	chr15.68258876.68315557	Denisovan-like
chr15	68427364	chr15:68427364:T:A	T	A	./.	0/0	0/0	0/0	2023-01-01	0.139	0.061	chr15.68427364.68431014	Denisovan-like
chr15	68427731	chr15:68427731:C:A	C	A	./.	0/0	0/0	0/0	2023-01-01	0.13	0.061	chr15.68427364.68431014	Denisovan-like
chr15	68428281	chr15:68428281:C:G	C	G	./.	0/0	0/0	0/0	2023-01-01	0.139	0.061	chr15.68427364.68431014	Denisovan-like
chr15	68428499	chr15:68428499:G:A	G	A	./.	0/0	0/0	0/0	2023-01-01	0.139	0.061	chr15.68427364.68431014	Denisovan-like
chr15	68428568	chr15:68428568:A:G	A	G	./.	0/0	0/0	0/0	2023-01-01	0.139	0.061	chr15.68427364.68431014	Denisovan-like
chr15	68428803	chr15:68428803:A:G	A	G	./.	0/0	0/0	0/0	2023-01-01	0.13	0.068	chr15.68427364.68431014	Denisovan-like
chr15	68431014	chr15:68431014:G:A	G	A	./.	0/0	0/0	0/0	2023-01-01	0.139	0.061	chr15.68427364.68431014	Denisovan-like
chr15	68500240	chr15:68500240:G:A	G	A	./.	0/0	0/0	0/0	2023-01-01	0.009	0.027	chr15.68500240.68554437	Denisovan-like
chr15	68500821	chr15:68500821:A:G	A	G	./.	0/0	0/0	0/0	2023-01-01	0.009	0.034	chr15.68500240.68554437	Denisovan-like
chr15	68513515	chr15:68513515:G:A	G	A	./.	0/0	./.	0/0	2023-01-01	0.009	0.034	chr15.68500240.68554437	Denisovan-like
chr15	68544054	chr15:68544054:C:T	C	T	./.	0/0	0/0	0/0	2023-01-01	0.009	0.034	chr15.68500240.68554437	Denisovan-like
chr15	68554437	chr15:68554437:G:A	G	A	0|0	0/0	0/0	0/0	2023-01-01	0.009	0.034	chr15.68500240.68554437	Denisovan-like
chr15	68667839	chr15:68667839:T:C	T	C	0|0	2023-01-01	2023-01-01	2023-01-01	0/0	0.028	0.007	chr15.68667839.68681928	Neandertal-like
chr15	68668550	chr15:68668550:C:T	C	T	0|0	2023-01-01	2023-01-01	2023-01-01	0/0	0.028	0.007	chr15.68667839.68681928	Neandertal-like
chr15	68669378	chr15:68669378:C:G	C	G	0|0	2023-01-01	2023-01-01	2023-01-01	0/0	0.019	0.007	chr15.68667839.68681928	Neandertal-like
chr15	68670807	chr15:68670807:G:A	G	A	0|0	2023-01-01	0/1	0/0	0/0	0.028	0.007	chr15.68667839.68681928	Neandertal-like
chr15	68670834	chr15:68670834:C:T	C	T	0|0	2023-01-01	2023-01-01	2023-01-01	0/0	0.028	0.007	chr15.68667839.68681928	Neandertal-like
chr15	68671211	chr15:68671211:C:T	C	T	0|0	2023-01-01	2023-01-01	2023-01-01	0/0	0.028	0.007	chr15.68667839.68681928	Neandertal-like
chr15	68674473	chr15:68674473:T:C	T	C	0|0	0/0	0/1	0/0	0/0	0.028	0.007	chr15.68667839.68681928	Neandertal-like
chr15	68674936	chr15:68674936:G:T	G	T	0|0	2023-01-01	2023-01-01	2023-01-01	0/0	0.028	0.007	chr15.68667839.68681928	Neandertal-like
chr15	68676663	chr15:68676663:C:T	C	T	0|0	2023-01-01	2023-01-01	2023-01-01	0/0	0.028	0.007	chr15.68667839.68681928	Neandertal-like
chr15	68680071	chr15:68680071:C:T	C	T	0|0	2023-01-01	2023-01-01	2023-01-01	0/0	0.028	0.007	chr15.68667839.68681928	Neandertal-like
chr15	68681928	chr15:68681928:A:C	A	C	0|0	2023-01-01	2023-01-01	2023-01-01	0/0	0.028	0.007	chr15.68667839.68681928	Neandertal-like
chr15	68700013	chr15:68700013:G:A	G	A	0|0	2023-01-01	2023-01-01	2023-01-01	0/0	0.028	0.007	chr15.68700013.68717531	Neandertal-like
chr15	68717531	chr15:68717531:G:T	G	T	0|0	2023-01-01	2023-01-01	2023-01-01	0/0	0.028	0.007	chr15.68700013.68717531	Neandertal-like
chr15	68746100	chr15:68746100:T:G	T	G	0|0	./.	2023-01-01	2023-01-01	./.	0.083	0.074	chr15.68746100.68754383	Denisovan-like
chr15	68754383	chr15:68754383:T:C	T	C	./.	0/0	0/0	0/0	2023-01-01	0.074	0.074	chr15.68746100.68754383	Denisovan-like
chr15	68808891	chr15:68808891:C:T	C	T	./.	0/0	0/0	0/0	2023-01-01	0.074	0.047	chr15.68808891.68851913	Denisovan-like
chr15	68822955	chr15:68822955:T:C	T	C	./.	0/0	0/0	0/0	2023-01-01	0.083	0.047	chr15.68808891.68851913	Denisovan-like
chr15	68823001	chr15:68823001:C:T	C	T	./.	0/0	0/0	0/0	2023-01-01	0.083	0.047	chr15.68808891.68851913	Denisovan-like
chr15	68824166	chr15:68824166:G:A	G	A	./.	0/0	0/0	0/0	2023-01-01	0.083	0.047	chr15.68808891.68851913	Denisovan-like
chr15	68828466	chr15:68828466:T:A	T	A	./.	0/0	0/0	0/0	2023-01-01	0.083	0.061	chr15.68808891.68851913	Denisovan-like
chr15	68835932	chr15:68835932:C:T	C	T	./.	0/0	0/0	0/0	2023-01-01	0.12	0.047	chr15.68808891.68851913	Denisovan-like
chr15	68843967	chr15:68843967:T:A	T	A	./.	0/0	0/0	0/0	2023-01-01	0.12	0.047	chr15.68808891.68851913	Denisovan-like
chr15	68846412	chr15:68846412:T:A	T	A	./.	0/0	0/0	./.	2023-01-01	0.13	0.034	chr15.68808891.68851913	Denisovan-like
chr15	68851906	chr15:68851906:C:A	C	A	./.	0/0	./.	0/0	2023-01-01	0.12	0.047	chr15.68808891.68851913	Denisovan-like
chr15	68851913	chr15:68851913:A:C	A	C	./.	0/0	./.	0/0	2023-01-01	0.12	0.047	chr15.68808891.68851913	Denisovan-like
chr15	68890758	chr15:68890758:C:T	C	T	0|0	2023-01-01	2023-01-01	2023-01-01	2023-01-01	0.074	0.081	chr15.68890758.69075386	Denisovan-like
chr15	68891539	chr15:68891539:G:A	G	A	./.	0/0	0/0	0/0	2023-01-01	0.083	0.074	chr15.68890758.69075386	Denisovan-like
chr15	68903681	chr15:68903681:G:A	G	A	./.	0/0	0/0	0/0	2023-01-01	0.065	0.074	chr15.68890758.69075386	Denisovan-like
chr15	68915362	chr15:68915362:C:T	C	T	./.	0/0	0/0	0/0	2023-01-01	0.065	0.074	chr15.68890758.69075386	Denisovan-like
chr15	69008635	chr15:69008635:G:A	G	A	./.	0/0	0/0	0/0	2023-01-01	0.065	0.074	chr15.68890758.69075386	Denisovan-like
chr15	69010197	chr15:69010197:G:T	G	T	./.	0/0	0/0	0/0	2023-01-01	0.065	0.074	chr15.68890758.69075386	Denisovan-like
chr15	69025337	chr15:69025337:C:T	C	T	./.	0/0	0/0	./.	2023-01-01	0.065	0.074	chr15.68890758.69075386	Denisovan-like
chr15	69049789	chr15:69049789:A:C	A	C	./.	0/0	0/0	0/0	2023-01-01	0.083	0.081	chr15.68890758.69075386	Denisovan-like
chr15	69053449	chr15:69053449:G:A	G	A	./.	0/0	./.	./.	2023-01-01	0.083	0.074	chr15.68890758.69075386	Denisovan-like
chr15	69054359	chr15:69054359:G:A	G	A	0|0	./.	0/0	0/0	2023-01-01	0.083	0.074	chr15.68890758.69075386	Denisovan-like
chr15	69065366	chr15:69065366:C:G	C	G	./.	0/0	0/0	0/0	2023-01-01	0.083	0.074	chr15.68890758.69075386	Denisovan-like
chr15	69073555	chr15:69073555:T:C	T	C	./.	./.	0/0	0/0	2023-01-01	0.083	0.081	chr15.68890758.69075386	Denisovan-like
chr15	69075386	chr15:69075386:A:G	A	G	./.	0/0	./.	0/0	2023-01-01	0.083	0.081	chr15.68890758.69075386	Denisovan-like
chr15	69396233	chr15:69396233:G:A	G	A	./.	0/0	0/0	0/0	2023-01-01	0.028	0.02	chr15.69396233.69635662	Denisovan-like
chr15	69396298	chr15:69396298:C:T	C	T	./.	0/0	0/0	0/0	2023-01-01	0.028	0.02	chr15.69396233.69635662	Denisovan-like
chr15	69419263	chr15:69419263:A:G	A	G	./.	0/0	0/0	0/0	2023-01-01	0.028	0.02	chr15.69396233.69635662	Denisovan-like
chr15	69421466	chr15:69421466:G:A	G	A	./.	./.	0/0	0/0	2023-01-01	0.028	0.02	chr15.69396233.69635662	Denisovan-like
chr15	69478490	chr15:69478490:G:A	G	A	./.	2023-01-01	2023-01-01	2023-01-01	0/0	0.028	0.02	chr15.69396233.69635662	Denisovan-like
chr15	69492692	chr15:69492692:C:A	C	A	./.	0/0	0/0	0/0	2023-01-01	0.028	0.02	chr15.69396233.69635662	Denisovan-like
chr15	69518704	chr15:69518704:G:A	G	A	./.	0/0	0/0	0/0	2023-01-01	0.028	0.014	chr15.69396233.69635662	Denisovan-like
chr15	69522842	chr15:69522842:A:C	A	C	./.	./.	0/0	0/0	2023-01-01	0.028	0.014	chr15.69396233.69635662	Denisovan-like
chr15	69522960	chr15:69522960:C:T	C	T	./.	0/0	0/0	0/0	2023-01-01	0.028	0.014	chr15.69396233.69635662	Denisovan-like
chr15	69526048	chr15:69526048:A:G	A	G	./.	0/0	0/0	0/0	2023-01-01	0.028	0.014	chr15.69396233.69635662	Denisovan-like
chr15	69528379	chr15:69528379:C:T	C	T	0|0	0/0	0/0	0/0	2023-01-01	0.028	0.014	chr15.69396233.69635662	Denisovan-like
chr15	69528889	chr15:69528889:C:T	C	T	./.	0/0	./.	0/0	2023-01-01	0.028	0.014	chr15.69396233.69635662	Denisovan-like
chr15	69540802	chr15:69540802:C:T	C	T	./.	0/0	0/0	0/0	2023-01-01	0.028	0.014	chr15.69396233.69635662	Denisovan-like
chr15	69549642	chr15:69549642:G:C	G	C	./.	0/0	0/0	0/0	2023-01-01	0.028	0.014	chr15.69396233.69635662	Denisovan-like
chr15	69550669	chr15:69550669:C:A	C	A	./.	0/0	0/0	0/0	2023-01-01	0.028	0.014	chr15.69396233.69635662	Denisovan-like
chr15	69557412	chr15:69557412:C:T	C	T	./.	0/0	0/0	0/0	2023-01-01	0.028	0.014	chr15.69396233.69635662	Denisovan-like
chr15	69562700	chr15:69562700:C:T	C	T	./.	0/0	0/0	0/0	2023-01-01	0.028	0.014	chr15.69396233.69635662	Denisovan-like
chr15	69565695	chr15:69565695:G:A	G	A	./.	0/0	0/0	0/0	2023-01-01	0.028	0.014	chr15.69396233.69635662	Denisovan-like
chr15	69579093	chr15:69579093:G:A	G	A	0|0	0/0	0/0	0/0	2023-01-01	0.037	0.014	chr15.69396233.69635662	Denisovan-like
chr15	69585431	chr15:69585431:A:G	A	G	0|0	0/0	0/0	0/0	2023-01-01	0.028	0.014	chr15.69396233.69635662	Denisovan-like
chr15	69594261	chr15:69594261:T:G	T	G	0|0	0/0	0/0	0/0	2023-01-01	0.028	0.014	chr15.69396233.69635662	Denisovan-like
chr15	69595815	chr15:69595815:C:T	C	T	0|0	0/0	0/0	0/0	2023-01-01	0.028	0.014	chr15.69396233.69635662	Denisovan-like
chr15	69597889	chr15:69597889:C:T	C	T	0|0	0/0	0/0	0/0	2023-01-01	0.028	0.014	chr15.69396233.69635662	Denisovan-like
chr15	69600064	chr15:69600064:G:A	G	A	0|0	0/0	0/0	0/0	0/1	0.028	0.014	chr15.69396233.69635662	Denisovan-like
chr15	69600192	chr15:69600192:G:T	G	T	0|0	0/0	0/0	0/0	0/1	0.028	0.014	chr15.69396233.69635662	Denisovan-like
chr15	69600287	chr15:69600287:C:T	C	T	0|0	0/0	0/0	0/0	0/1	0.028	0.014	chr15.69396233.69635662	Denisovan-like
chr15	69600551	chr15:69600551:C:T	C	T	0|0	0/0	0/0	0/0	0/1	0.028	0.014	chr15.69396233.69635662	Denisovan-like
chr15	69601247	chr15:69601247:G:A	G	A	0|0	0/0	0/0	./.	0/1	0.028	0.014	chr15.69396233.69635662	Denisovan-like
chr15	69611145	chr15:69611145:C:T	C	T	0|0	0/0	0/0	0/0	0/1	0.037	0.014	chr15.69396233.69635662	Denisovan-like
chr15	69623456	chr15:69623456:G:A	G	A	0|0	0/0	./.	./.	2023-01-01	0.028	0.014	chr15.69396233.69635662	Denisovan-like
chr15	69627865	chr15:69627865:A:T	A	T	0|0	0/0	0/0	0/0	2023-01-01	0.028	0.014	chr15.69396233.69635662	Denisovan-like
chr15	69635535	chr15:69635535:A:G	A	G	0|0	0/0	0/0	0/0	0/1	0.028	0.014	chr15.69396233.69635662	Denisovan-like
chr15	69635662	chr15:69635662:A:T	A	T	0|0	0/0	0/0	0/0	0/1	0.028	0.014	chr15.69396233.69635662	Denisovan-like
chr15	69780861	chr15:69780861:A:G	A	G	0|0	0/1	2023-01-01	2023-01-01	0/0	0.028	0.047	chr15.69780861.69834019	Denisovan-like
chr15	69794036	chr15:69794036:T:G	T	G	0|0	2023-01-01	2023-01-01	2023-01-01	0/0	0.019	0.034	chr15.69780861.69834019	Denisovan-like
chr15	69797771	chr15:69797771:C:T	C	T	0|0	0/1	2023-01-01	0/1	0/0	0.019	0.034	chr15.69780861.69834019	Denisovan-like
chr15	69802058	chr15:69802058:T:G	T	G	0|0	./.	2023-01-01	2023-01-01	./.	0.019	0.034	chr15.69780861.69834019	Denisovan-like
chr15	69816667	chr15:69816667:A:G	A	G	0|0	2023-01-01	2023-01-01	2023-01-01	0/0	0.019	0.034	chr15.69780861.69834019	Denisovan-like
chr15	69821890	chr15:69821890:T:C	T	C	0|0	2023-01-01	2023-01-01	0/1	0/0	0.019	0.034	chr15.69780861.69834019	Denisovan-like
chr15	69822525	chr15:69822525:C:G	C	G	0|0	./.	./.	0/1	0/0	0.019	0.034	chr15.69780861.69834019	Denisovan-like
chr15	69823487	chr15:69823487:C:G	C	G	0|0	2023-01-01	2023-01-01	0/1	0/0	0.019	0.034	chr15.69780861.69834019	Denisovan-like
chr15	69829655	chr15:69829655:A:G	A	G	0|0	2023-01-01	2023-01-01	2023-01-01	0/0	0.019	0.047	chr15.69780861.69834019	Denisovan-like
chr15	69834019	chr15:69834019:C:T	C	T	0|0	2023-01-01	2023-01-01	2023-01-01	0/0	0.028	0.041	chr15.69780861.69834019	Denisovan-like
chr15	69917299	chr15:69917299:G:A	G	A	0|0	2023-01-01	2023-01-01	2023-01-01	./.	0	0.007	chr15.69917299.69996811	Denisovan-like
chr15	69917496	chr15:69917496:G:C	G	C	0|0	2023-01-01	2023-01-01	2023-01-01	0/0	0	0.007	chr15.69917299.69996811	Denisovan-like
chr15	69918836	chr15:69918836:G:T	G	T	0|0	2023-01-01	2023-01-01	2023-01-01	2023-01-01	0	0.007	chr15.69917299.69996811	Denisovan-like
chr15	69918847	chr15:69918847:C:T	C	T	0|0	2023-01-01	2023-01-01	2023-01-01	2023-01-01	0	0.007	chr15.69917299.69996811	Denisovan-like
chr15	69918864	chr15:69918864:A:C	A	C	0|0	2023-01-01	2023-01-01	2023-01-01	2023-01-01	0	0.007	chr15.69917299.69996811	Denisovan-like
chr15	69918983	chr15:69918983:G:T	G	T	0|0	2023-01-01	2023-01-01	2023-01-01	2023-01-01	0	0.007	chr15.69917299.69996811	Denisovan-like
chr15	69919005	chr15:69919005:G:A	G	A	0|0	2023-01-01	2023-01-01	2023-01-01	2023-01-01	0	0.007	chr15.69917299.69996811	Denisovan-like
chr15	69919229	chr15:69919229:G:A	G	A	0|0	2023-01-01	2023-01-01	2023-01-01	2023-01-01	0	0.007	chr15.69917299.69996811	Denisovan-like
chr15	69919239	chr15:69919239:C:T	C	T	0|0	2023-01-01	2023-01-01	./.	2023-01-01	0	0.007	chr15.69917299.69996811	Denisovan-like
chr15	69919772	chr15:69919772:G:A	G	A	0|0	2023-01-01	2023-01-01	2023-01-01	./.	0	0.007	chr15.69917299.69996811	Denisovan-like
chr15	69920654	chr15:69920654:G:A	G	A	0|0	2023-01-01	2023-01-01	2023-01-01	2023-01-01	0	0.007	chr15.69917299.69996811	Denisovan-like
chr15	69920950	chr15:69920950:T:C	T	C	0|0	2023-01-01	2023-01-01	2023-01-01	./.	0	0.007	chr15.69917299.69996811	Denisovan-like
chr15	69921341	chr15:69921341:G:A	G	A	0|0	2023-01-01	2023-01-01	2023-01-01	2023-01-01	0	0.007	chr15.69917299.69996811	Denisovan-like
chr15	69921534	chr15:69921534:G:A	G	A	0|0	2023-01-01	2023-01-01	./.	2023-01-01	0	0.007	chr15.69917299.69996811	Denisovan-like
chr15	69921936	chr15:69921936:A:C	A	C	0|0	2023-01-01	2023-01-01	2023-01-01	2023-01-01	0	0.007	chr15.69917299.69996811	Denisovan-like
chr15	69922474	chr15:69922474:C:A	C	A	0|0	2023-01-01	2023-01-01	2023-01-01	2023-01-01	0	0.007	chr15.69917299.69996811	Denisovan-like
chr15	69922685	chr15:69922685:C:T	C	T	0|0	2023-01-01	2023-01-01	2023-01-01	2023-01-01	0	0.007	chr15.69917299.69996811	Denisovan-like
chr15	69922991	chr15:69922991:T:C	T	C	0|0	2023-01-01	2023-01-01	2023-01-01	2023-01-01	0	0.007	chr15.69917299.69996811	Denisovan-like
chr15	69924367	chr15:69924367:C:G	C	G	0|0	2023-01-01	2023-01-01	2023-01-01	2023-01-01	0	0.007	chr15.69917299.69996811	Denisovan-like
chr15	69924466	chr15:69924466:G:C	G	C	0|0	2023-01-01	2023-01-01	2023-01-01	2023-01-01	0	0.007	chr15.69917299.69996811	Denisovan-like
chr15	69924776	chr15:69924776:G:T	G	T	0|0	2023-01-01	2023-01-01	2023-01-01	./.	0	0.007	chr15.69917299.69996811	Denisovan-like
chr15	69924789	chr15:69924789:G:C	G	C	0|0	2023-01-01	2023-01-01	2023-01-01	./.	0	0.007	chr15.69917299.69996811	Denisovan-like
chr15	69924931	chr15:69924931:C:G	C	G	0|0	2023-01-01	2023-01-01	./.	2023-01-01	0	0.007	chr15.69917299.69996811	Denisovan-like
chr15	69924932	chr15:69924932:A:T	A	T	0|0	2023-01-01	2023-01-01	./.	2023-01-01	0	0.007	chr15.69917299.69996811	Denisovan-like
chr15	69925031	chr15:69925031:T:G	T	G	0|0	2023-01-01	2023-01-01	2023-01-01	2023-01-01	0	0.007	chr15.69917299.69996811	Denisovan-like
chr15	69925084	chr15:69925084:G:A	G	A	0|0	2023-01-01	./.	./.	2023-01-01	0	0.007	chr15.69917299.69996811	Denisovan-like
chr15	69925418	chr15:69925418:G:A	G	A	0|0	2023-01-01	2023-01-01	2023-01-01	0/0	0	0.007	chr15.69917299.69996811	Denisovan-like
chr15	69925992	chr15:69925992:C:A	C	A	0|0	2023-01-01	2023-01-01	2023-01-01	0/0	0	0.007	chr15.69917299.69996811	Denisovan-like
chr15	69926527	chr15:69926527:G:T	G	T	0|0	2023-01-01	2023-01-01	2023-01-01	0/0	0	0.007	chr15.69917299.69996811	Denisovan-like
chr15	69927287	chr15:69927287:G:A	G	A	0|0	2023-01-01	2023-01-01	2023-01-01	2023-01-01	0	0.007	chr15.69917299.69996811	Denisovan-like
chr15	69927352	chr15:69927352:T:C	T	C	0|0	2023-01-01	2023-01-01	2023-01-01	2023-01-01	0	0.007	chr15.69917299.69996811	Denisovan-like
chr15	69927553	chr15:69927553:G:A	G	A	0|0	2023-01-01	2023-01-01	2023-01-01	2023-01-01	0	0.007	chr15.69917299.69996811	Denisovan-like
chr15	69927772	chr15:69927772:C:T	C	T	0|0	2023-01-01	2023-01-01	./.	2023-01-01	0	0.007	chr15.69917299.69996811	Denisovan-like
chr15	69929767	chr15:69929767:C:T	C	T	0|0	2023-01-01	2023-01-01	./.	0/0	0	0.007	chr15.69917299.69996811	Denisovan-like
chr15	69931615	chr15:69931615:A:C	A	C	0|0	2023-01-01	2023-01-01	2023-01-01	0/0	0	0.007	chr15.69917299.69996811	Denisovan-like
chr15	69932080	chr15:69932080:A:G	A	G	0|0	2023-01-01	2023-01-01	2023-01-01	2023-01-01	0	0.007	chr15.69917299.69996811	Denisovan-like
chr15	69932579	chr15:69932579:G:T	G	T	0|0	2023-01-01	2023-01-01	2023-01-01	2023-01-01	0	0.007	chr15.69917299.69996811	Denisovan-like
chr15	69932833	chr15:69932833:G:A	G	A	0|0	2023-01-01	2023-01-01	./.	2023-01-01	0	0.007	chr15.69917299.69996811	Denisovan-like
chr15	69934496	chr15:69934496:C:T	C	T	0|0	2023-01-01	2023-01-01	2023-01-01	2023-01-01	0	0.007	chr15.69917299.69996811	Denisovan-like
chr15	69934767	chr15:69934767:C:T	C	T	0|0	2023-01-01	2023-01-01	2023-01-01	2023-01-01	0	0.007	chr15.69917299.69996811	Denisovan-like
chr15	69935009	chr15:69935009:T:C	T	C	0|0	2023-01-01	2023-01-01	2023-01-01	2023-01-01	0	0.007	chr15.69917299.69996811	Denisovan-like
chr15	69936241	chr15:69936241:T:C	T	C	0|0	2023-01-01	2023-01-01	2023-01-01	2023-01-01	0	0.007	chr15.69917299.69996811	Denisovan-like
chr15	69936679	chr15:69936679:C:G	C	G	0|0	2023-01-01	2023-01-01	2023-01-01	2023-01-01	0	0.007	chr15.69917299.69996811	Denisovan-like
chr15	69936949	chr15:69936949:C:T	C	T	0|0	2023-01-01	./.	2023-01-01	2023-01-01	0	0.007	chr15.69917299.69996811	Denisovan-like
chr15	69937067	chr15:69937067:G:A	G	A	0|0	2023-01-01	2023-01-01	2023-01-01	2023-01-01	0	0.007	chr15.69917299.69996811	Denisovan-like
chr15	69938718	chr15:69938718:A:G	A	G	0|0	2023-01-01	2023-01-01	2023-01-01	./.	0	0.007	chr15.69917299.69996811	Denisovan-like
chr15	69939760	chr15:69939760:T:C	T	C	0|0	2023-01-01	2023-01-01	2023-01-01	2023-01-01	0	0.007	chr15.69917299.69996811	Denisovan-like
chr15	69940923	chr15:69940923:G:C	G	C	0|0	2023-01-01	2023-01-01	2023-01-01	2023-01-01	0	0.007	chr15.69917299.69996811	Denisovan-like
chr15	69941014	chr15:69941014:T:C	T	C	0|0	./.	2023-01-01	2023-01-01	2023-01-01	0	0.007	chr15.69917299.69996811	Denisovan-like
chr15	69943545	chr15:69943545:G:A	G	A	0|0	./.	2023-01-01	2023-01-01	2023-01-01	0	0.007	chr15.69917299.69996811	Denisovan-like
chr15	69945310	chr15:69945310:G:A	G	A	0|0	./.	./.	2023-01-01	0/0	0	0.007	chr15.69917299.69996811	Denisovan-like
chr15	69946029	chr15:69946029:T:C	T	C	0|0	2023-01-01	./.	2023-01-01	2023-01-01	0	0.007	chr15.69917299.69996811	Denisovan-like
chr15	69946640	chr15:69946640:A:G	A	G	0|0	2023-01-01	2023-01-01	2023-01-01	2023-01-01	0	0.007	chr15.69917299.69996811	Denisovan-like
chr15	69952146	chr15:69952146:C:A	C	A	0|0	2023-01-01	./.	2023-01-01	0/0	0	0.007	chr15.69917299.69996811	Denisovan-like
chr15	69952180	chr15:69952180:C:G	C	G	0|0	2023-01-01	2023-01-01	2023-01-01	0/0	0	0.007	chr15.69917299.69996811	Denisovan-like
chr15	69953340	chr15:69953340:C:T	C	T	0|0	2023-01-01	2023-01-01	2023-01-01	0/0	0	0.007	chr15.69917299.69996811	Denisovan-like
chr15	69954021	chr15:69954021:T:C	T	C	0|0	2023-01-01	2023-01-01	2023-01-01	2023-01-01	0	0.007	chr15.69917299.69996811	Denisovan-like
chr15	69976424	chr15:69976424:T:A	T	A	0|0	2023-01-01	2023-01-01	2023-01-01	2023-01-01	0	0.007	chr15.69917299.69996811	Denisovan-like
chr15	69979201	chr15:69979201:G:T	G	T	0|0	0/0	2023-01-01	2023-01-01	0/0	0	0.007	chr15.69917299.69996811	Denisovan-like
chr15	69981091	chr15:69981091:T:C	T	C	0|0	2023-01-01	2023-01-01	2023-01-01	2023-01-01	0	0.007	chr15.69917299.69996811	Denisovan-like
chr15	69988372	chr15:69988372:C:T	C	T	0|0	./.	2023-01-01	2023-01-01	0/0	0	0.007	chr15.69917299.69996811	Denisovan-like
chr15	69989978	chr15:69989978:T:G	T	G	0|0	2023-01-01	2023-01-01	2023-01-01	2023-01-01	0	0.007	chr15.69917299.69996811	Denisovan-like
chr15	69991727	chr15:69991727:C:T	C	T	0|0	2023-01-01	2023-01-01	2023-01-01	./.	0	0.007	chr15.69917299.69996811	Denisovan-like
chr15	69992705	chr15:69992705:C:G	C	G	0|0	2023-01-01	2023-01-01	2023-01-01	2023-01-01	0	0.007	chr15.69917299.69996811	Denisovan-like
chr15	69996811	chr15:69996811:G:A	G	A	0|0	2023-01-01	2023-01-01	./.	2023-01-01	0	0.007	chr15.69917299.69996811	Denisovan-like
chr15	70002542	chr15:70002542:A:C	A	C	0|0	2023-01-01	2023-01-01	2023-01-01	0/0	0.093	0.061	chr15.70002542.70015506	Neandertal-like
chr15	70004799	chr15:70004799:C:A	C	A	0|0	2023-01-01	2023-01-01	2023-01-01	0/1	0.102	0.061	chr15.70002542.70015506	Neandertal-like
chr15	70004828	chr15:70004828:C:A	C	A	0|0	2023-01-01	2023-01-01	./.	0/1	0.102	0.061	chr15.70002542.70015506	Neandertal-like
chr15	70004884	chr15:70004884:T:A	T	A	0|0	2023-01-01	2023-01-01	2023-01-01	0/1	0.093	0.061	chr15.70002542.70015506	Neandertal-like
chr15	70005681	chr15:70005681:T:C	T	C	0|0	2023-01-01	2023-01-01	2023-01-01	0/1	0.102	0.061	chr15.70002542.70015506	Neandertal-like
chr15	70006829	chr15:70006829:C:T	C	T	0|0	2023-01-01	2023-01-01	2023-01-01	0/1	0.102	0.061	chr15.70002542.70015506	Neandertal-like
chr15	70007109	chr15:70007109:G:C	G	C	0|0	2023-01-01	2023-01-01	2023-01-01	0/1	0.102	0.061	chr15.70002542.70015506	Neandertal-like
chr15	70010013	chr15:70010013:C:T	C	T	0|0	2023-01-01	2023-01-01	2023-01-01	0/0	0.102	0.061	chr15.70002542.70015506	Neandertal-like
chr15	70011818	chr15:70011818:G:A	G	A	0|0	2023-01-01	2023-01-01	2023-01-01	2023-01-01	0.093	0.068	chr15.70002542.70015506	Neandertal-like
chr15	70014551	chr15:70014551:T:C	T	C	0|0	2023-01-01	2023-01-01	2023-01-01	0/0	0.083	0.054	chr15.70002542.70015506	Neandertal-like
chr15	70015506	chr15:70015506:C:G	C	G	0|0	2023-01-01	2023-01-01	2023-01-01	0/0	0.093	0.068	chr15.70002542.70015506	Neandertal-like
chr15	70029259	chr15:70029259:T:C	T	C	0|0	2023-01-01	2023-01-01	2023-01-01	0/0	0.102	0.088	chr15.70029259.70036955	Neandertal-like
chr15	70030808	chr15:70030808:G:A	G	A	./.	0/0	0/0	0/0	2023-01-01	0	0.007	chr15.70030808.70042462	Denisovan-like
chr15	70031138	chr15:70031138:G:A	G	A	./.	0/0	0/0	0/0	2023-01-01	0	0.007	chr15.70030808.70042462	Denisovan-like
chr15	70032024	chr15:70032024:G:A	G	A	./.	0/0	0/0	0/0	2023-01-01	0	0.007	chr15.70032024.70038375	Denisovan-like
chr15	70033541	chr15:70033541:T:A	T	A	./.	0/0	0/0	0/0	2023-01-01	0	0.007	chr15.70030808.70042462	Denisovan-like
chr15	70035863	chr15:70035863:G:C	G	C	./.	0/0	0/0	0/0	2023-01-01	0	0.007	chr15.70030808.70042462	Denisovan-like
chr15	70036955	chr15:70036955:C:T	C	T	0|0	0/1	2023-01-01	2023-01-01	./.	0.111	0.074	chr15.70029259.70036955	Neandertal-like
chr15	70038375	chr15:70038375:G:A	G	A	./.	0/0	0/0	0/0	2023-01-01	0	0.007	chr15.70032024.70038375	Denisovan-like
chr15	70039325	chr15:70039325:G:A	G	A	./.	0/0	0/0	0/0	2023-01-01	0	0.007	chr15.70030808.70042462	Denisovan-like
chr15	70042462	chr15:70042462:C:A	C	A	./.	0/0	0/0	0/0	2023-01-01	0	0.007	chr15.70030808.70042462	Denisovan-like
chr15	70052032	chr15:70052032:C:T	C	T	0|0	2023-01-01	2023-01-01	2023-01-01	2023-01-01	0.009	0.061	chr15.70052032.70079528	Neandertal-like
chr15	70060711	chr15:70060711:C:T	C	T	0|0	2023-01-01	0/0	0/0	0/0	0.009	0.054	chr15.70052032.70079528	Neandertal-like
chr15	70066469	chr15:70066469:C:A	C	A	0|0	./.	2023-01-01	2023-01-01	./.	0.009	0.061	chr15.70052032.70079528	Neandertal-like
chr15	70068199	chr15:70068199:A:G	A	G	0|0	2023-01-01	2023-01-01	2023-01-01	0/0	0.009	0.054	chr15.70052032.70079528	Neandertal-like
chr15	70068293	chr15:70068293:C:T	C	T	0|0	2023-01-01	2023-01-01	./.	2023-01-01	0.009	0.054	chr15.70052032.70079528	Neandertal-like
chr15	70069117	chr15:70069117:A:C	A	C	0|0	2023-01-01	0/1	0/0	0/0	0.009	0.054	chr15.70052032.70079528	Neandertal-like
chr15	70070246	chr15:70070246:A:G	A	G	0|0	2023-01-01	2023-01-01	2023-01-01	2023-01-01	0.009	0.061	chr15.70052032.70079528	Neandertal-like
chr15	70070309	chr15:70070309:G:A	G	A	0|0	2023-01-01	2023-01-01	2023-01-01	2023-01-01	0.009	0.061	chr15.70052032.70079528	Neandertal-like
chr15	70070403	chr15:70070403:C:T	C	T	0|0	2023-01-01	2023-01-01	2023-01-01	2023-01-01	0.009	0.054	chr15.70052032.70079528	Neandertal-like
chr15	70071080	chr15:70071080:C:A	C	A	0|0	2023-01-01	2023-01-01	2023-01-01	2023-01-01	0.009	0.054	chr15.70052032.70079528	Neandertal-like
chr15	70071970	chr15:70071970:C:A	C	A	0|0	2023-01-01	2023-01-01	2023-01-01	2023-01-01	0.009	0.054	chr15.70052032.70079528	Neandertal-like
chr15	70073949	chr15:70073949:C:T	C	T	0|0	2023-01-01	2023-01-01	2023-01-01	2023-01-01	0.009	0.054	chr15.70052032.70079528	Neandertal-like
chr15	70074911	chr15:70074911:G:A	G	A	0|0	2023-01-01	2023-01-01	./.	0/0	0.009	0.054	chr15.70052032.70079528	Neandertal-like
chr15	70075589	chr15:70075589:C:T	C	T	0|0	2023-01-01	2023-01-01	2023-01-01	2023-01-01	0.009	0.054	chr15.70052032.70079528	Neandertal-like
chr15	70075760	chr15:70075760:G:T	G	T	0|0	2023-01-01	2023-01-01	2023-01-01	2023-01-01	0.009	0.054	chr15.70052032.70079528	Neandertal-like
chr15	70076201	chr15:70076201:C:G	C	G	0|0	2023-01-01	2023-01-01	0/1	0/0	0.009	0.054	chr15.70052032.70079528	Neandertal-like
chr15	70076600	chr15:70076600:T:A	T	A	0|0	2023-01-01	2023-01-01	2023-01-01	2023-01-01	0.009	0.047	chr15.70052032.70079528	Neandertal-like
chr15	70078644	chr15:70078644:G:A	G	A	0|0	2023-01-01	2023-01-01	2023-01-01	0/0	0.009	0.047	chr15.70052032.70079528	Neandertal-like
chr15	70079528	chr15:70079528:C:T	C	T	0|0	2023-01-01	2023-01-01	2023-01-01	2023-01-01	0.009	0.054	chr15.70052032.70079528	Neandertal-like
chr15	70274949	chr15:70274949:A:G	A	G	./.	0/0	0/0	0/0	2023-01-01	0	0.007	chr15.70274949.70299378	Denisovan-like
chr15	70294285	chr15:70294285:G:A	G	A	0|0	0/0	0/0	0/0	2023-01-01	0	0.007	chr15.70274949.70299378	Denisovan-like
chr15	70299378	chr15:70299378:G:C	G	C	./.	0/0	0/0	0/0	2023-01-01	0	0.007	chr15.70274949.70299378	Denisovan-like
chr15	71154144	chr15:71154144:G:A	G	A	./.	0/0	0/0	0/0	2023-01-01	0	0.014	chr15.71154144.71208291	Denisovan-like
chr15	71166319	chr15:71166319:A:T	A	T	0|0	2023-01-01	2023-01-01	2023-01-01	2023-01-01	0	0.014	chr15.71154144.71208291	Denisovan-like
chr15	71200709	chr15:71200709:A:G	A	G	0|0	0/0	0/0	0/0	2023-01-01	0	0.014	chr15.71154144.71208291	Denisovan-like
chr15	71208291	chr15:71208291:C:T	C	T	0|0	2023-01-01	2023-01-01	2023-01-01	2023-01-01	0	0.014	chr15.71154144.71208291	Denisovan-like
chr15	71601808	chr15:71601808:G:T	G	T	0|0	0/0	0/0	0/0	2023-01-01	0.194	0.216	chr15.71601808.71615835	Denisovan-like
chr15	71608865	chr15:71608865:A:G	A	G	0|0	0/0	0/0	0/0	2023-01-01	0.204	0.216	chr15.71601808.71615835	Denisovan-like
chr15	71613161	chr15:71613161:C:T	C	T	0|0	0/0	0/0	0/0	2023-01-01	0.204	0.209	chr15.71601808.71615835	Denisovan-like
chr15	71615835	chr15:71615835:G:A	G	A	0|0	0/0	0/0	0/0	2023-01-01	0.194	0.223	chr15.71601808.71615835	Denisovan-like
chr15	74185937	chr15:74185937:G:A	G	A	0|0	0/0	2023-01-01	2023-01-01	0/0	0.213	0.041	chr15.74185937.74235905	Denisovan-like
chr15	74187198	chr15:74187198:C:T	C	T	0|0	2023-01-01	2023-01-01	2023-01-01	0/0	0.213	0.041	chr15.74185937.74235905	Denisovan-like
chr15	74190534	chr15:74190534:A:C	A	C	0|0	2023-01-01	2023-01-01	2023-01-01	0/0	0.222	0.041	chr15.74185937.74235905	Denisovan-like
chr15	74193421	chr15:74193421:G:T	G	T	0|0	2023-01-01	2023-01-01	./.	0/0	0.231	0.041	chr15.74185937.74235905	Denisovan-like
chr15	74195505	chr15:74195505:G:A	G	A	0|0	2023-01-01	2023-01-01	2023-01-01	0/0	0.222	0.041	chr15.74185937.74235905	Denisovan-like
chr15	74195628	chr15:74195628:A:T	A	T	0|0	2023-01-01	2023-01-01	2023-01-01	0/0	0.222	0.041	chr15.74185937.74235905	Denisovan-like
chr15	74195804	chr15:74195804:T:C	T	C	0|0	2023-01-01	2023-01-01	2023-01-01	0/0	0.213	0.034	chr15.74185937.74235905	Denisovan-like
chr15	74197072	chr15:74197072:C:T	C	T	0|0	2023-01-01	2023-01-01	2023-01-01	0/0	0.213	0.041	chr15.74185937.74235905	Denisovan-like
chr15	74203952	chr15:74203952:G:C	G	C	0|0	2023-01-01	2023-01-01	2023-01-01	0/0	0.204	0.041	chr15.74185937.74235905	Denisovan-like
chr15	74214138	chr15:74214138:C:T	C	T	0|0	2023-01-01	2023-01-01	2023-01-01	0/0	0.204	0.041	chr15.74185937.74235905	Denisovan-like
chr15	74214849	chr15:74214849:C:T	C	T	./.	0/0	0/1	0/0	0/0	0.222	0.041	chr15.74185937.74235905	Denisovan-like
chr15	74225715	chr15:74225715:T:A	T	A	0|0	0/0	2023-01-01	0/0	0/0	0.231	0.014	chr15.74185937.74235905	Denisovan-like
chr15	74227773	chr15:74227773:A:G	A	G	0|0	2023-01-01	2023-01-01	./.	0/0	0.222	0.014	chr15.74185937.74235905	Denisovan-like
chr15	74231327	chr15:74231327:T:C	T	C	./.	0/0	0/1	0/0	0/0	0.213	0.014	chr15.74185937.74235905	Denisovan-like
chr15	74232123	chr15:74232123:G:T	G	T	0|0	2023-01-01	2023-01-01	2023-01-01	0/0	0.213	0.014	chr15.74185937.74235905	Denisovan-like
chr15	74235795	chr15:74235795:T:A	T	A	0|0	2023-01-01	2023-01-01	2023-01-01	0/0	0.222	0.014	chr15.74185937.74235905	Denisovan-like
chr15	74235905	chr15:74235905:T:C	T	C	0|0	2023-01-01	2023-01-01	2023-01-01	0/0	0.222	0.014	chr15.74185937.74235905	Denisovan-like
chr15	78424372	chr15:78424372:G:T	G	T	0|0	2023-01-01	2023-01-01	2023-01-01	2023-01-01	0.019	0.014	chr15.78424372.78483756	Neandertal-like
chr15	78433064	chr15:78433064:C:A	C	A	0|0	0/1	0/1	0/1	0/0	0.019	0.014	chr15.78424372.78483756	Neandertal-like
chr15	78434276	chr15:78434276:A:G	A	G	0|0	0/1	0/1	0/1	./.	0.019	0.014	chr15.78424372.78483756	Neandertal-like
chr15	78436381	chr15:78436381:C:T	C	T	0|0	2023-01-01	2023-01-01	2023-01-01	2023-01-01	0.019	0.014	chr15.78424372.78483756	Neandertal-like
chr15	78437620	chr15:78437620:A:C	A	C	0|0	0/1	0/1	0/1	0/0	0.019	0.014	chr15.78424372.78483756	Neandertal-like
chr15	78438946	chr15:78438946:A:G	A	G	0|0	0/1	0/1	0/1	0/0	0.019	0.014	chr15.78424372.78483756	Neandertal-like
chr15	78449043	chr15:78449043:G:A	G	A	0|0	2023-01-01	2023-01-01	2023-01-01	0/0	0.019	0.014	chr15.78424372.78483756	Neandertal-like
chr15	78453627	chr15:78453627:C:T	C	T	0|0	2023-01-01	2023-01-01	2023-01-01	2023-01-01	0.019	0.014	chr15.78424372.78483756	Neandertal-like
chr15	78455897	chr15:78455897:C:T	C	T	0|0	2023-01-01	2023-01-01	2023-01-01	0/0	0.019	0.014	chr15.78424372.78483756	Neandertal-like
chr15	78464829	chr15:78464829:C:T	C	T	0|0	0/1	0/1	./.	0/0	0.019	0.014	chr15.78424372.78483756	Neandertal-like
chr15	78472179	chr15:78472179:T:C	T	C	0|0	./.	2023-01-01	2023-01-01	0/0	0.019	0.014	chr15.78424372.78483756	Neandertal-like
chr15	78476752	chr15:78476752:C:T	C	T	0|0	2023-01-01	2023-01-01	2023-01-01	0/0	0.019	0.014	chr15.78424372.78483756	Neandertal-like
chr15	78483756	chr15:78483756:A:G	A	G	0|0	2023-01-01	2023-01-01	./.	0/0	0.019	0.014	chr15.78424372.78483756	Neandertal-like
chr15	78516646	chr15:78516646:C:T	C	T	0|0	2023-01-01	2023-01-01	2023-01-01	0/0	0.019	0.014	chr15.78516646.78631688	Neandertal-like
chr15	78517669	chr15:78517669:C:T	C	T	0|0	2023-01-01	2023-01-01	2023-01-01	2023-01-01	0.019	0.014	chr15.78516646.78631688	Neandertal-like
chr15	78526031	chr15:78526031:G:A	G	A	0|0	2023-01-01	./.	2023-01-01	2023-01-01	0.019	0.014	chr15.78516646.78631688	Neandertal-like
chr15	78536721	chr15:78536721:G:T	G	T	0|0	2023-01-01	2023-01-01	2023-01-01	0/0	0.019	0.014	chr15.78516646.78631688	Neandertal-like
chr15	78540760	chr15:78540760:C:T	C	T	0|0	2023-01-01	2023-01-01	./.	./.	0.019	0.007	chr15.78516646.78631688	Neandertal-like
chr15	78541120	chr15:78541120:C:A	C	A	0|0	2023-01-01	2023-01-01	2023-01-01	2023-01-01	0.019	0.014	chr15.78516646.78631688	Neandertal-like
chr15	78544770	chr15:78544770:G:A	G	A	0|0	2023-01-01	2023-01-01	2023-01-01	0/0	0.019	0.014	chr15.78516646.78631688	Neandertal-like
chr15	78557597	chr15:78557597:A:G	A	G	0|0	2023-01-01	2023-01-01	2023-01-01	2023-01-01	0.019	0.02	chr15.78516646.78631688	Neandertal-like
chr15	78585360	chr15:78585360:C:T	C	T	0|0	2023-01-01	2023-01-01	2023-01-01	0/0	0.019	0.02	chr15.78516646.78631688	Neandertal-like
chr15	78593232	chr15:78593232:T:A	T	A	0|0	2023-01-01	./.	2023-01-01	0/0	0.019	0.02	chr15.78516646.78631688	Neandertal-like
chr15	78596506	chr15:78596506:G:A	G	A	0|0	2023-01-01	2023-01-01	2023-01-01	0/0	0.019	0.02	chr15.78516646.78631688	Neandertal-like
chr15	78616556	chr15:78616556:G:A	G	A	0|0	2023-01-01	2023-01-01	2023-01-01	0/0	0.019	0.02	chr15.78516646.78631688	Neandertal-like
chr15	78620789	chr15:78620789:G:A	G	A	0|0	2023-01-01	2023-01-01	2023-01-01	./.	0.019	0.02	chr15.78516646.78631688	Neandertal-like
chr15	78622952	chr15:78622952:C:G	C	G	0|0	2023-01-01	2023-01-01	2023-01-01	0/0	0.019	0.02	chr15.78516646.78631688	Neandertal-like
chr15	78625793	chr15:78625793:A:C	A	C	0|0	2023-01-01	2023-01-01	2023-01-01	0/0	0.028	0.02	chr15.78516646.78631688	Neandertal-like
chr15	78627412	chr15:78627412:T:C	T	C	0|0	./.	2023-01-01	2023-01-01	0/1	0.019	0.02	chr15.78516646.78631688	Neandertal-like
chr15	78631688	chr15:78631688:C:T	C	T	0|0	2023-01-01	2023-01-01	2023-01-01	2023-01-01	0.028	0.014	chr15.78516646.78631688	Neandertal-like
chr15	79332800	chr15:79332800:T:A	T	A	0|0	2023-01-01	2023-01-01	2023-01-01	0/0	0.009	0	chr15.79332800.79400659	Neandertal-like
chr15	79339654	chr15:79339654:G:A	G	A	0|0	2023-01-01	2023-01-01	2023-01-01	0/0	0.009	0	chr15.79332800.79400659	Neandertal-like
chr15	79340175	chr15:79340175:G:A	G	A	0|0	2023-01-01	2023-01-01	2023-01-01	0/0	0.009	0	chr15.79332800.79400659	Neandertal-like
chr15	79341359	chr15:79341359:T:A	T	A	0|0	2023-01-01	2023-01-01	2023-01-01	0/0	0.009	0	chr15.79332800.79400659	Neandertal-like
chr15	79344408	chr15:79344408:G:T	G	T	0|0	2023-01-01	2023-01-01	2023-01-01	0/0	0.009	0	chr15.79332800.79400659	Neandertal-like
chr15	79348456	chr15:79348456:A:T	A	T	0|0	2023-01-01	0/1	0/0	0/0	0.009	0	chr15.79332800.79400659	Neandertal-like
chr15	79354445	chr15:79354445:C:A	C	A	0|0	0/1	2023-01-01	2023-01-01	./.	0.009	0	chr15.79332800.79400659	Neandertal-like
chr15	79355626	chr15:79355626:T:C	T	C	0|0	2023-01-01	2023-01-01	2023-01-01	0/0	0.009	0	chr15.79332800.79400659	Neandertal-like
chr15	79360137	chr15:79360137:C:G	C	G	0|0	2023-01-01	./.	2023-01-01	0/1	0.009	0.007	chr15.79332800.79400659	Neandertal-like
chr15	79369726	chr15:79369726:C:T	C	T	0|0	2023-01-01	0/1	0/0	0/0	0.009	0.007	chr15.79332800.79400659	Neandertal-like
chr15	79381693	chr15:79381693:T:C	T	C	0|0	2023-01-01	2023-01-01	2023-01-01	0/0	0.009	0.007	chr15.79332800.79400659	Neandertal-like
chr15	79382664	chr15:79382664:C:A	C	A	0|0	0/1	0/0	0/0	0/0	0.009	0.007	chr15.79332800.79400659	Neandertal-like
chr15	79382773	chr15:79382773:C:T	C	T	0|0	2023-01-01	2023-01-01	2023-01-01	2023-01-01	0.009	0.007	chr15.79332800.79400659	Neandertal-like
chr15	79383156	chr15:79383156:C:T	C	T	0|0	2023-01-01	2023-01-01	2023-01-01	0/0	0.009	0.007	chr15.79332800.79400659	Neandertal-like
chr15	79385345	chr15:79385345:C:T	C	T	0|0	2023-01-01	2023-01-01	2023-01-01	2023-01-01	0.009	0.007	chr15.79332800.79400659	Neandertal-like
chr15	79394515	chr15:79394515:T:C	T	C	0|0	2023-01-01	2023-01-01	2023-01-01	2023-01-01	0.009	0.007	chr15.79332800.79400659	Neandertal-like
chr15	79397415	chr15:79397415:A:C	A	C	0|0	2023-01-01	2023-01-01	2023-01-01	2023-01-01	0.009	0.007	chr15.79332800.79400659	Neandertal-like
chr15	79400659	chr15:79400659:C:T	C	T	0|0	2023-01-01	2023-01-01	./.	2023-01-01	0.009	0.007	chr15.79332800.79400659	Neandertal-like
chr15	79516316	chr15:79516316:C:T	C	T	0|0	0/0	0/0	0/0	2023-01-01	0	0.007	chr15.79516316.79571201	Denisovan-like
chr15	79518902	chr15:79518902:T:C	T	C	./.	0/0	0/0	0/0	0/1	0	0.007	chr15.79516316.79571201	Denisovan-like
chr15	79519783	chr15:79519783:C:T	C	T	./.	0/0	0/0	0/0	2023-01-01	0	0.007	chr15.79516316.79571201	Denisovan-like
chr15	79545914	chr15:79545914:C:G	C	G	./.	0/0	0/0	0/0	2023-01-01	0	0.007	chr15.79516316.79571201	Denisovan-like
chr15	79561899	chr15:79561899:A:G	A	G	0|0	0/0	0/0	0/0	2023-01-01	0	0.007	chr15.79516316.79571201	Denisovan-like
chr15	79571201	chr15:79571201:C:A	C	A	./.	0/0	0/0	0/0	2023-01-01	0	0.007	chr15.79516316.79571201	Denisovan-like
chr15	79602421	chr15:79602421:C:T	C	T	./.	0/0	0/0	0/0	2023-01-01	0.287	0.284	chr15.79602421.79664663	Denisovan-like
chr15	79603849	chr15:79603849:T:C	T	C	./.	0/0	0/0	0/0	2023-01-01	0.315	0.291	chr15.79602421.79664663	Denisovan-like
chr15	79605865	chr15:79605865:A:G	A	G	./.	0/0	0/0	0/0	2023-01-01	0.306	0.284	chr15.79602421.79664663	Denisovan-like
chr15	79607098	chr15:79607098:T:C	T	C	./.	0/0	0/0	0/0	2023-01-01	0.306	0.297	chr15.79602421.79664663	Denisovan-like
chr15	79608968	chr15:79608968:C:T	C	T	./.	0/0	0/0	0/0	2023-01-01	0.296	0.297	chr15.79602421.79664663	Denisovan-like
chr15	79610349	chr15:79610349:C:T	C	T	./.	0/0	0/0	0/0	2023-01-01	0.296	0.297	chr15.79602421.79664663	Denisovan-like
chr15	79611437	chr15:79611437:T:C	T	C	./.	0/0	0/0	0/0	2023-01-01	0.296	0.304	chr15.79602421.79664663	Denisovan-like
chr15	79613011	chr15:79613011:A:G	A	G	./.	0/0	0/0	0/0	2023-01-01	0.296	0.311	chr15.79602421.79664663	Denisovan-like
chr15	79615239	chr15:79615239:C:T	C	T	./.	0/0	0/0	0/0	2023-01-01	0.287	0.297	chr15.79602421.79664663	Denisovan-like
chr15	79616506	chr15:79616506:C:T	C	T	./.	0/0	0/0	0/0	2023-01-01	0.296	0.297	chr15.79602421.79664663	Denisovan-like
chr15	79625299	chr15:79625299:C:A	C	A	./.	0/0	0/0	0/0	2023-01-01	0.287	0.304	chr15.79602421.79664663	Denisovan-like
chr15	79626056	chr15:79626056:A:G	A	G	./.	0/0	0/0	0/0	2023-01-01	0.296	0.297	chr15.79602421.79664663	Denisovan-like
chr15	79635400	chr15:79635400:G:A	G	A	./.	0/0	0/0	0/0	2023-01-01	0.296	0.27	chr15.79602421.79664663	Denisovan-like
chr15	79639122	chr15:79639122:C:T	C	T	./.	0/0	0/0	./.	2023-01-01	0.287	0.264	chr15.79602421.79664663	Denisovan-like
chr15	79640982	chr15:79640982:T:G	T	G	./.	0/0	0/0	0/0	2023-01-01	0.306	0.27	chr15.79602421.79664663	Denisovan-like
chr15	79641202	chr15:79641202:G:T	G	T	./.	0/0	0/0	0/0	2023-01-01	0.296	0.27	chr15.79602421.79664663	Denisovan-like
chr15	79641777	chr15:79641777:C:A	C	A	./.	0/0	0/0	0/0	2023-01-01	0.306	0.27	chr15.79602421.79664663	Denisovan-like
chr15	79641908	chr15:79641908:T:G	T	G	./.	./.	0/0	0/0	2023-01-01	0.315	0.264	chr15.79602421.79664663	Denisovan-like
chr15	79642391	chr15:79642391:C:T	C	T	./.	0/0	0/0	./.	2023-01-01	0.296	0.27	chr15.79602421.79664663	Denisovan-like
chr15	79642830	chr15:79642830:T:C	T	C	./.	0/0	0/0	0/0	2023-01-01	0.306	0.264	chr15.79602421.79664663	Denisovan-like
chr15	79645330	chr15:79645330:C:G	C	G	./.	0/0	0/0	0/0	2023-01-01	0.306	0.277	chr15.79602421.79664663	Denisovan-like
chr15	79646872	chr15:79646872:C:A	C	A	./.	0/0	0/0	0/0	2023-01-01	0.306	0.264	chr15.79602421.79664663	Denisovan-like
chr15	79647224	chr15:79647224:A:C	A	C	./.	0/0	0/0	0/0	2023-01-01	0.287	0.27	chr15.79602421.79664663	Denisovan-like
chr15	79649745	chr15:79649745:C:T	C	T	0|0	0/0	0/0	./.	2023-01-01	0.296	0.277	chr15.79602421.79664663	Denisovan-like
chr15	79649765	chr15:79649765:G:A	G	A	./.	0/0	0/0	./.	2023-01-01	0.296	0.27	chr15.79602421.79664663	Denisovan-like
chr15	79650950	chr15:79650950:C:T	C	T	./.	0/0	0/0	0/0	2023-01-01	0.306	0.27	chr15.79602421.79664663	Denisovan-like
chr15	79651036	chr15:79651036:T:C	T	C	./.	0/0	0/0	0/0	2023-01-01	0.306	0.27	chr15.79602421.79664663	Denisovan-like
chr15	79651040	chr15:79651040:G:C	G	C	./.	0/0	0/0	0/0	2023-01-01	0.306	0.27	chr15.79602421.79664663	Denisovan-like
chr15	79656502	chr15:79656502:T:G	T	G	./.	0/0	0/0	0/0	2023-01-01	0.296	0.264	chr15.79602421.79664663	Denisovan-like
chr15	79659645	chr15:79659645:T:G	T	G	./.	0/0	0/0	./.	2023-01-01	0.306	0.25	chr15.79602421.79664663	Denisovan-like
chr15	79659775	chr15:79659775:G:T	G	T	./.	0/0	0/0	0/0	2023-01-01	0.306	0.264	chr15.79602421.79664663	Denisovan-like
chr15	79662587	chr15:79662587:T:C	T	C	./.	0/0	0/0	0/0	2023-01-01	0.296	0.264	chr15.79602421.79664663	Denisovan-like
chr15	79663465	chr15:79663465:G:A	G	A	./.	0/0	./.	./.	2023-01-01	0.306	0.277	chr15.79602421.79664663	Denisovan-like
chr15	79663666	chr15:79663666:T:C	T	C	./.	0/0	0/0	0/0	2023-01-01	0.296	0.257	chr15.79602421.79664663	Denisovan-like
chr15	79663709	chr15:79663709:A:C	A	C	./.	0/0	./.	0/0	2023-01-01	0.306	0.27	chr15.79602421.79664663	Denisovan-like
chr15	79664505	chr15:79664505:G:C	G	C	./.	0/0	0/0	0/0	2023-01-01	0.296	0.264	chr15.79602421.79664663	Denisovan-like
chr15	79664663	chr15:79664663:T:G	T	G	./.	0/0	0/0	0/0	2023-01-01	0.306	0.264	chr15.79602421.79664663	Denisovan-like
chr15	79726330	chr15:79726330:C:T	C	T	./.	0/0	0/0	0/0	2023-01-01	0.398	0.365	chr15.79726330.79763379	Denisovan-like
chr15	79727945	chr15:79727945:G:A	G	A	./.	0/0	0/0	./.	2023-01-01	0.407	0.351	chr15.79726330.79763379	Denisovan-like
chr15	79732808	chr15:79732808:T:C	T	C	./.	0/0	0/0	0/0	2023-01-01	0.407	0.372	chr15.79726330.79763379	Denisovan-like
chr15	79737650	chr15:79737650:C:T	C	T	./.	0/0	0/0	0/0	2023-01-01	0.407	0.365	chr15.79726330.79763379	Denisovan-like
chr15	79743343	chr15:79743343:C:T	C	T	./.	0/0	./.	0/0	2023-01-01	0.389	0.372	chr15.79726330.79763379	Denisovan-like
chr15	79763379	chr15:79763379:A:G	A	G	./.	./.	0/0	0/0	2023-01-01	0.407	0.399	chr15.79726330.79763379	Denisovan-like
chr15	79812631	chr15:79812631:C:T	C	T	./.	0/0	0/0	0/0	2023-01-01	0.454	0.243	chr15.79812631.79848782	Denisovan-like
chr15	79819984	chr15:79819984:A:G	A	G	0|0	2023-01-01	2023-01-01	./.	2023-01-01	0.454	0.25	chr15.79812631.79848782	Denisovan-like
chr15	79826964	chr15:79826964:T:G	T	G	0|0	2023-01-01	2023-01-01	2023-01-01	2023-01-01	0.454	0.25	chr15.79812631.79848782	Denisovan-like
chr15	79827013	chr15:79827013:T:C	T	C	./.	0/0	0/0	0/0	2023-01-01	0.472	0.25	chr15.79812631.79848782	Denisovan-like
chr15	79829862	chr15:79829862:C:T	C	T	0|0	2023-01-01	2023-01-01	2023-01-01	2023-01-01	0.454	0.243	chr15.79812631.79848782	Denisovan-like
chr15	79833138	chr15:79833138:C:G	C	G	0|0	2023-01-01	2023-01-01	2023-01-01	2023-01-01	0.444	0.25	chr15.79812631.79848782	Denisovan-like
chr15	79835935	chr15:79835935:C:A	C	A	0|0	2023-01-01	2023-01-01	2023-01-01	2023-01-01	0.444	0.25	chr15.79812631.79848782	Denisovan-like
chr15	79836354	chr15:79836354:C:T	C	T	0|0	2023-01-01	2023-01-01	2023-01-01	2023-01-01	0.444	0.23	chr15.79812631.79848782	Denisovan-like
chr15	79847019	chr15:79847019:C:T	C	T	0|0	2023-01-01	./.	2023-01-01	2023-01-01	0.454	0.25	chr15.79812631.79848782	Denisovan-like
chr15	79848782	chr15:79848782:G:C	G	C	0|0	2023-01-01	2023-01-01	2023-01-01	2023-01-01	0.454	0.257	chr15.79812631.79848782	Denisovan-like
chr15	80053177	chr15:80053177:C:T	C	T	./.	0/0	0/0	0/0	2023-01-01	0.028	0.061	chr15.80053177.80144907	Denisovan-like
chr15	80083502	chr15:80083502:A:G	A	G	./.	0/0	0/0	0/0	2023-01-01	0.028	0.054	chr15.80053177.80144907	Denisovan-like
chr15	80087621	chr15:80087621:T:C	T	C	./.	./.	0/0	0/0	2023-01-01	0.028	0.047	chr15.80053177.80144907	Denisovan-like
chr15	80091600	chr15:80091600:C:T	C	T	./.	0/0	0/0	0/0	2023-01-01	0.028	0.054	chr15.80053177.80144907	Denisovan-like
chr15	80131448	chr15:80131448:G:A	G	A	./.	0/0	0/0	0/0	2023-01-01	0.028	0.054	chr15.80053177.80144907	Denisovan-like
chr15	80144907	chr15:80144907:G:C	G	C	./.	0/0	0/0	0/0	2023-01-01	0.028	0.054	chr15.80053177.80144907	Denisovan-like
chr15	80789180	chr15:80789180:A:G	A	G	./.	2023-01-01	2023-01-01	2023-01-01	0/0	0.065	0.074	chr15.80789180.80793945	Denisovan-like
chr15	80793945	chr15:80793945:A:C	A	C	./.	./.	2023-01-01	2023-01-01	0/0	0.065	0.074	chr15.80789180.80793945	Denisovan-like
chr15	80810978	chr15:80810978:C:T	C	T	./.	0/0	0/0	0/0	0/1	0.102	0.115	chr15.80810978.80835790	Denisovan-like
chr15	80812598	chr15:80812598:G:T	G	T	./.	0/0	0/0	0/0	0/1	0.102	0.122	chr15.80810978.80835790	Denisovan-like
chr15	80823292	chr15:80823292:A:G	A	G	./.	0/0	0/0	0/0	2023-01-01	0.102	0.122	chr15.80810978.80835790	Denisovan-like
chr15	80834358	chr15:80834358:C:T	C	T	./.	2023-01-01	2023-01-01	2023-01-01	2023-01-01	0.093	0.128	chr15.80810978.80835790	Denisovan-like
chr15	80835790	chr15:80835790:T:A	T	A	./.	0/0	0/0	0/0	2023-01-01	0.093	0.128	chr15.80810978.80835790	Denisovan-like
chr15	81034699	chr15:81034699:C:G	C	G	./.	2023-01-01	2023-01-01	2023-01-01	2023-01-01	0.37	0.196	chr15.81034699.81041306	Denisovan-like
chr15	81035856	chr15:81035856:G:A	G	A	./.	0/0	0/0	0/0	2023-01-01	0.37	0.182	chr15.81034699.81041306	Denisovan-like
chr15	81039942	chr15:81039942:C:T	C	T	./.	2023-01-01	2023-01-01	2023-01-01	2023-01-01	0.37	0.182	chr15.81034699.81041306	Denisovan-like
chr15	81041306	chr15:81041306:G:A	G	A	./.	2023-01-01	2023-01-01	2023-01-01	2023-01-01	0.361	0.189	chr15.81034699.81041306	Denisovan-like
chr15	81197239	chr15:81197239:G:T	G	T	./.	2023-01-01	2023-01-01	2023-01-01	2023-01-01	0	0.014	chr15.81197239.81289914	Denisovan-like
chr15	81197642	chr15:81197642:G:T	G	T	./.	2023-01-01	2023-01-01	2023-01-01	2023-01-01	0	0.014	chr15.81197239.81289914	Denisovan-like
chr15	81201889	chr15:81201889:T:C	T	C	./.	2023-01-01	2023-01-01	2023-01-01	2023-01-01	0	0.014	chr15.81197239.81289914	Denisovan-like
chr15	81205953	chr15:81205953:A:G	A	G	./.	2023-01-01	2023-01-01	2023-01-01	2023-01-01	0	0.014	chr15.81197239.81289914	Denisovan-like
chr15	81218959	chr15:81218959:G:A	G	A	./.	2023-01-01	2023-01-01	./.	./.	0	0.014	chr15.81197239.81289914	Denisovan-like
chr15	81235733	chr15:81235733:C:T	C	T	./.	2023-01-01	2023-01-01	2023-01-01	2023-01-01	0	0.014	chr15.81197239.81289914	Denisovan-like
chr15	81242340	chr15:81242340:T:C	T	C	./.	0/0	0/0	0/0	2023-01-01	0	0.014	chr15.81197239.81289914	Denisovan-like
chr15	81243832	chr15:81243832:T:G	T	G	0|0	0/0	0/0	0/0	2023-01-01	0	0.014	chr15.81197239.81289914	Denisovan-like
chr15	81252763	chr15:81252763:G:A	G	A	./.	2023-01-01	2023-01-01	./.	2023-01-01	0	0.014	chr15.81197239.81289914	Denisovan-like
chr15	81260333	chr15:81260333:G:A	G	A	./.	0/0	0/0	0/0	2023-01-01	0	0.014	chr15.81197239.81289914	Denisovan-like
chr15	81261647	chr15:81261647:G:A	G	A	./.	0/0	0/0	0/0	2023-01-01	0	0.014	chr15.81197239.81289914	Denisovan-like
chr15	81278775	chr15:81278775:T:G	T	G	./.	2023-01-01	2023-01-01	2023-01-01	2023-01-01	0	0.014	chr15.81197239.81289914	Denisovan-like
chr15	81279392	chr15:81279392:T:C	T	C	./.	0/0	0/0	0/0	2023-01-01	0	0.014	chr15.81197239.81289914	Denisovan-like
chr15	81279433	chr15:81279433:G:T	G	T	./.	2023-01-01	2023-01-01	2023-01-01	2023-01-01	0	0.014	chr15.81197239.81289914	Denisovan-like
chr15	81279550	chr15:81279550:T:C	T	C	./.	2023-01-01	2023-01-01	2023-01-01	2023-01-01	0	0.014	chr15.81197239.81289914	Denisovan-like
chr15	81289914	chr15:81289914:T:C	T	C	./.	0/0	0/0	0/0	2023-01-01	0	0.014	chr15.81197239.81289914	Denisovan-like
chr15	81326284	chr15:81326284:A:G	A	G	./.	2023-01-01	2023-01-01	2023-01-01	2023-01-01	0.009	0.027	chr15.81326284.81374346	Denisovan-like
chr15	81337467	chr15:81337467:C:A	C	A	./.	2023-01-01	2023-01-01	2023-01-01	./.	0.009	0.041	chr15.81326284.81374346	Denisovan-like
chr15	81344195	chr15:81344195:G:A	G	A	./.	2023-01-01	2023-01-01	2023-01-01	2023-01-01	0.009	0.041	chr15.81326284.81374346	Denisovan-like
chr15	81359512	chr15:81359512:C:A	C	A	./.	0/0	0/0	0/0	2023-01-01	0.009	0.041	chr15.81326284.81374346	Denisovan-like
chr15	81369035	chr15:81369035:A:G	A	G	0|0	2023-01-01	2023-01-01	2023-01-01	2023-01-01	0.009	0.047	chr15.81326284.81374346	Denisovan-like
chr15	81372211	chr15:81372211:C:T	C	T	0|0	2023-01-01	2023-01-01	2023-01-01	./.	0.009	0.041	chr15.81326284.81374346	Denisovan-like
chr15	81374253	chr15:81374253:G:T	G	T	./.	2023-01-01	2023-01-01	2023-01-01	2023-01-01	0.009	0.041	chr15.81326284.81374346	Denisovan-like
chr15	81374346	chr15:81374346:G:A	G	A	./.	2023-01-01	2023-01-01	./.	2023-01-01	0.009	0.034	chr15.81326284.81374346	Denisovan-like
chr15	81520890	chr15:81520890:G:A	G	A	./.	0/0	0/0	0/0	2023-01-01	0.12	0.101	chr15.81520890.81545213	Denisovan-like
chr15	81543516	chr15:81543516:T:C	T	C	./.	0/0	0/0	0/0	2023-01-01	0.12	0.081	chr15.81520890.81545213	Denisovan-like
chr15	81545213	chr15:81545213:T:C	T	C	./.	0/0	0/0	./.	2023-01-01	0.12	0.081	chr15.81520890.81545213	Denisovan-like
chr15	81688530	chr15:81688530:C:T	C	T	./.	0/0	0/0	0/0	2023-01-01	0.167	0.068	chr15.81688530.81792787	Denisovan-like
chr15	81693017	chr15:81693017:T:C	T	C	./.	0/0	0/0	0/0	2023-01-01	0.167	0.068	chr15.81688530.81792787	Denisovan-like
chr15	81752733	chr15:81752733:A:G	A	G	./.	0/0	0/0	0/0	0/1	0.167	0.074	chr15.81688530.81792787	Denisovan-like
chr15	81761569	chr15:81761569:C:T	C	T	./.	2023-01-01	2023-01-01	2023-01-01	2023-01-01	0.167	0.074	chr15.81688530.81792787	Denisovan-like
chr15	81761571	chr15:81761571:T:C	T	C	./.	2023-01-01	2023-01-01	2023-01-01	2023-01-01	0.167	0.074	chr15.81688530.81792787	Denisovan-like
chr15	81761630	chr15:81761630:G:A	G	A	./.	2023-01-01	2023-01-01	2023-01-01	2023-01-01	0.167	0.081	chr15.81688530.81792787	Denisovan-like
chr15	81764172	chr15:81764172:C:A	C	A	./.	0/0	0/0	0/0	2023-01-01	0.157	0.074	chr15.81688530.81792787	Denisovan-like
chr15	81764648	chr15:81764648:A:G	A	G	./.	0/0	0/0	0/0	2023-01-01	0.167	0.074	chr15.81688530.81792787	Denisovan-like
chr15	81764833	chr15:81764833:C:T	C	T	./.	0/0	0/0	0/0	2023-01-01	0.157	0.068	chr15.81688530.81792787	Denisovan-like
chr15	81764837	chr15:81764837:T:C	T	C	./.	0/0	0/0	0/0	2023-01-01	0.157	0.068	chr15.81688530.81792787	Denisovan-like
chr15	81765012	chr15:81765012:C:T	C	T	./.	0/0	0/0	0/0	2023-01-01	0.167	0.081	chr15.81688530.81792787	Denisovan-like
chr15	81765125	chr15:81765125:T:C	T	C	0|0	0/0	0/0	0/0	2023-01-01	0.167	0.074	chr15.81688530.81792787	Denisovan-like
chr15	81765880	chr15:81765880:T:C	T	C	./.	0/0	0/0	0/0	2023-01-01	0.176	0.074	chr15.81688530.81792787	Denisovan-like
chr15	81765911	chr15:81765911:T:G	T	G	./.	0/0	0/0	0/0	2023-01-01	0.176	0.074	chr15.81688530.81792787	Denisovan-like
chr15	81766041	chr15:81766041:T:C	T	C	./.	0/0	0/0	0/0	2023-01-01	0.167	0.074	chr15.81688530.81792787	Denisovan-like
chr15	81766144	chr15:81766144:C:A	C	A	./.	0/0	0/0	0/0	2023-01-01	0.167	0.074	chr15.81688530.81792787	Denisovan-like
chr15	81766355	chr15:81766355:T:C	T	C	./.	./.	0/0	0/0	2023-01-01	0.167	0.074	chr15.81688530.81792787	Denisovan-like
chr15	81766730	chr15:81766730:T:C	T	C	./.	0/0	0/0	0/0	2023-01-01	0.167	0.074	chr15.81688530.81792787	Denisovan-like
chr15	81766956	chr15:81766956:A:G	A	G	./.	0/0	0/0	0/0	2023-01-01	0.157	0.074	chr15.81688530.81792787	Denisovan-like
chr15	81767173	chr15:81767173:A:G	A	G	./.	0/0	0/0	0/0	2023-01-01	0.167	0.074	chr15.81688530.81792787	Denisovan-like
chr15	81767179	chr15:81767179:G:A	G	A	./.	0/0	0/0	0/0	2023-01-01	0.167	0.074	chr15.81688530.81792787	Denisovan-like
chr15	81767377	chr15:81767377:G:A	G	A	./.	0/0	0/0	./.	2023-01-01	0.157	0.074	chr15.81688530.81792787	Denisovan-like
chr15	81768349	chr15:81768349:T:C	T	C	./.	0/0	0/0	0/0	2023-01-01	0.185	0.074	chr15.81688530.81792787	Denisovan-like
chr15	81768463	chr15:81768463:G:A	G	A	./.	0/0	0/0	0/0	2023-01-01	0.176	0.074	chr15.81688530.81792787	Denisovan-like
chr15	81768567	chr15:81768567:T:A	T	A	./.	0/0	0/0	0/0	2023-01-01	0.185	0.074	chr15.81688530.81792787	Denisovan-like
chr15	81769160	chr15:81769160:T:A	T	A	./.	0/0	0/0	0/0	2023-01-01	0.185	0.074	chr15.81688530.81792787	Denisovan-like
chr15	81769163	chr15:81769163:T:C	T	C	./.	0/0	0/0	0/0	2023-01-01	0.185	0.074	chr15.81688530.81792787	Denisovan-like
chr15	81769871	chr15:81769871:A:T	A	T	./.	0/0	0/0	0/0	2023-01-01	0.176	0.074	chr15.81688530.81792787	Denisovan-like
chr15	81774869	chr15:81774869:T:C	T	C	./.	0/0	0/0	0/0	2023-01-01	0.204	0.081	chr15.81688530.81792787	Denisovan-like
chr15	81775386	chr15:81775386:C:A	C	A	./.	0/0	0/0	0/0	2023-01-01	0.204	0.081	chr15.81688530.81792787	Denisovan-like
chr15	81775555	chr15:81775555:C:A	C	A	./.	./.	0/0	0/0	2023-01-01	0.204	0.081	chr15.81688530.81792787	Denisovan-like
chr15	81776459	chr15:81776459:G:A	G	A	0|0	0/0	0/0	0/0	2023-01-01	0.204	0.081	chr15.81688530.81792787	Denisovan-like
chr15	81776484	chr15:81776484:C:T	C	T	./.	0/0	0/0	0/0	2023-01-01	0.194	0.081	chr15.81688530.81792787	Denisovan-like
chr15	81776600	chr15:81776600:C:T	C	T	./.	0/0	0/0	0/0	2023-01-01	0.204	0.095	chr15.81688530.81792787	Denisovan-like
chr15	81776962	chr15:81776962:C:T	C	T	./.	0/0	0/0	0/0	2023-01-01	0.204	0.081	chr15.81688530.81792787	Denisovan-like
chr15	81777221	chr15:81777221:G:A	G	A	./.	0/0	0/0	0/0	2023-01-01	0.204	0.081	chr15.81688530.81792787	Denisovan-like
chr15	81778196	chr15:81778196:T:A	T	A	./.	0/0	0/0	0/0	2023-01-01	0.194	0.081	chr15.81688530.81792787	Denisovan-like
chr15	81778322	chr15:81778322:T:C	T	C	./.	2023-01-01	2023-01-01	2023-01-01	2023-01-01	0.204	0.074	chr15.81688530.81792787	Denisovan-like
chr15	81779211	chr15:81779211:G:C	G	C	./.	2023-01-01	0/0	0/0	2023-01-01	0.194	0.081	chr15.81688530.81792787	Denisovan-like
chr15	81779716	chr15:81779716:G:A	G	A	./.	2023-01-01	0/0	0/0	2023-01-01	0.204	0.081	chr15.81688530.81792787	Denisovan-like
chr15	81779760	chr15:81779760:G:A	G	A	./.	2023-01-01	0/0	0/0	2023-01-01	0.204	0.081	chr15.81688530.81792787	Denisovan-like
chr15	81780550	chr15:81780550:G:A	G	A	./.	2023-01-01	0/0	0/0	./.	0.194	0.081	chr15.81688530.81792787	Denisovan-like
chr15	81780603	chr15:81780603:C:G	C	G	./.	2023-01-01	0/0	0/0	2023-01-01	0.204	0.081	chr15.81688530.81792787	Denisovan-like
chr15	81780747	chr15:81780747:A:G	A	G	./.	2023-01-01	0/0	0/0	2023-01-01	0.213	0.081	chr15.81688530.81792787	Denisovan-like
chr15	81782559	chr15:81782559:C:T	C	T	./.	2023-01-01	0/0	0/0	2023-01-01	0.213	0.081	chr15.81688530.81792787	Denisovan-like
chr15	81782769	chr15:81782769:G:C	G	C	./.	2023-01-01	0/0	0/0	2023-01-01	0.213	0.081	chr15.81688530.81792787	Denisovan-like
chr15	81782830	chr15:81782830:G:T	G	T	./.	2023-01-01	0/0	0/0	2023-01-01	0.204	0.074	chr15.81688530.81792787	Denisovan-like
chr15	81785497	chr15:81785497:C:T	C	T	./.	0/0	0/0	0/0	2023-01-01	0.278	0.081	chr15.81688530.81792787	Denisovan-like
chr15	81785582	chr15:81785582:A:G	A	G	./.	0/0	0/0	0/0	2023-01-01	0.278	0.081	chr15.81688530.81792787	Denisovan-like
chr15	81788926	chr15:81788926:G:C	G	C	./.	2023-01-01	2023-01-01	2023-01-01	2023-01-01	0.269	0.088	chr15.81688530.81792787	Denisovan-like
chr15	81790852	chr15:81790852:A:G	A	G	./.	2023-01-01	2023-01-01	./.	2023-01-01	0.269	0.081	chr15.81688530.81792787	Denisovan-like
chr15	81791094	chr15:81791094:A:G	A	G	./.	2023-01-01	2023-01-01	2023-01-01	2023-01-01	0.269	0.081	chr15.81688530.81792787	Denisovan-like
chr15	81791181	chr15:81791181:A:G	A	G	./.	2023-01-01	2023-01-01	2023-01-01	2023-01-01	0.269	0.081	chr15.81688530.81792787	Denisovan-like
chr15	81792787	chr15:81792787:A:G	A	G	./.	2023-01-01	2023-01-01	2023-01-01	2023-01-01	0.269	0.081	chr15.81688530.81792787	Denisovan-like
chr15	84600046	chr15:84600046:G:A	G	A	0|0	2023-01-01	2023-01-01	2023-01-01	0/0	0	0.02	chr15.84600046.84887738	Neandertal-like
chr15	84609953	chr15:84609953:G:A	G	A	0|0	2023-01-01	2023-01-01	2023-01-01	./.	0	0.02	chr15.84600046.84887738	Neandertal-like
chr15	84622468	chr15:84622468:C:T	C	T	0|0	2023-01-01	2023-01-01	2023-01-01	0/0	0	0.02	chr15.84600046.84887738	Neandertal-like
chr15	84628086	chr15:84628086:C:T	C	T	0|0	./.	2023-01-01	2023-01-01	0/0	0	0.02	chr15.84600046.84887738	Neandertal-like
chr15	84628264	chr15:84628264:A:C	A	C	0|0	2023-01-01	2023-01-01	2023-01-01	0/0	0	0.02	chr15.84600046.84887738	Neandertal-like
chr15	84630641	chr15:84630641:C:T	C	T	0|0	0/0	2023-01-01	2023-01-01	0/0	0	0.02	chr15.84600046.84887738	Neandertal-like
chr15	84643921	chr15:84643921:T:C	T	C	0|0	2023-01-01	2023-01-01	2023-01-01	0/0	0	0.02	chr15.84600046.84887738	Neandertal-like
chr15	84649784	chr15:84649784:A:T	A	T	0|0	2023-01-01	2023-01-01	2023-01-01	0/0	0	0.02	chr15.84600046.84887738	Neandertal-like
chr15	84656980	chr15:84656980:C:G	C	G	0|0	2023-01-01	2023-01-01	2023-01-01	0/0	0	0.02	chr15.84600046.84887738	Neandertal-like
chr15	84657289	chr15:84657289:G:T	G	T	0|0	0/0	2023-01-01	2023-01-01	0/0	0	0.02	chr15.84600046.84887738	Neandertal-like
chr15	84657715	chr15:84657715:G:C	G	C	0|0	2023-01-01	2023-01-01	2023-01-01	0/0	0	0.02	chr15.84600046.84887738	Neandertal-like
chr15	84658188	chr15:84658188:T:C	T	C	0|0	2023-01-01	./.	./.	0/0	0	0.02	chr15.84600046.84887738	Neandertal-like
chr15	84664594	chr15:84664594:A:G	A	G	0|0	0/0	2023-01-01	2023-01-01	0/0	0	0.02	chr15.84600046.84887738	Neandertal-like
chr15	84684405	chr15:84684405:C:T	C	T	0|0	2023-01-01	2023-01-01	2023-01-01	0/0	0	0.02	chr15.84600046.84887738	Neandertal-like
chr15	84714368	chr15:84714368:G:A	G	A	0|0	2023-01-01	2023-01-01	2023-01-01	0/0	0	0.02	chr15.84600046.84887738	Neandertal-like
chr15	84714972	chr15:84714972:T:C	T	C	0|0	2023-01-01	2023-01-01	2023-01-01	0/0	0	0.02	chr15.84600046.84887738	Neandertal-like
chr15	84721230	chr15:84721230:G:A	G	A	0|0	./.	./.	2023-01-01	0/0	0	0.02	chr15.84600046.84887738	Neandertal-like
chr15	84737561	chr15:84737561:T:G	T	G	0|0	2023-01-01	2023-01-01	2023-01-01	0/0	0	0.02	chr15.84600046.84887738	Neandertal-like
chr15	84742305	chr15:84742305:T:C	T	C	0|0	2023-01-01	2023-01-01	2023-01-01	0/0	0	0.02	chr15.84600046.84887738	Neandertal-like
chr15	84744856	chr15:84744856:G:A	G	A	0|0	2023-01-01	2023-01-01	2023-01-01	0/0	0	0.02	chr15.84600046.84887738	Neandertal-like
chr15	84751238	chr15:84751238:T:A	T	A	0|0	2023-01-01	2023-01-01	./.	0/0	0	0.02	chr15.84600046.84887738	Neandertal-like
chr15	84759142	chr15:84759142:G:A	G	A	0|0	2023-01-01	2023-01-01	2023-01-01	2023-01-01	0	0.02	chr15.84600046.84887738	Neandertal-like
chr15	84788262	chr15:84788262:A:G	A	G	0|0	./.	2023-01-01	2023-01-01	0/0	0	0.02	chr15.84600046.84887738	Neandertal-like
chr15	84800749	chr15:84800749:T:G	T	G	0|0	0/0	2023-01-01	2023-01-01	0/0	0	0.02	chr15.84600046.84887738	Neandertal-like
chr15	84804478	chr15:84804478:A:G	A	G	0|0	2023-01-01	2023-01-01	2023-01-01	0/0	0	0.02	chr15.84600046.84887738	Neandertal-like
chr15	84806000	chr15:84806000:T:C	T	C	0|0	2023-01-01	2023-01-01	2023-01-01	0/0	0	0.02	chr15.84600046.84887738	Neandertal-like
chr15	84834210	chr15:84834210:G:A	G	A	0|0	2023-01-01	./.	2023-01-01	0/0	0	0.02	chr15.84600046.84887738	Neandertal-like
chr15	84839914	chr15:84839914:C:G	C	G	0|0	2023-01-01	2023-01-01	2023-01-01	0/0	0	0.02	chr15.84600046.84887738	Neandertal-like
chr15	84845422	chr15:84845422:A:G	A	G	0|0	2023-01-01	2023-01-01	2023-01-01	0/0	0	0.02	chr15.84600046.84887738	Neandertal-like
chr15	84859564	chr15:84859564:A:G	A	G	0|0	2023-01-01	2023-01-01	2023-01-01	0/0	0	0.02	chr15.84600046.84887738	Neandertal-like
chr15	84860265	chr15:84860265:G:A	G	A	0|0	2023-01-01	2023-01-01	2023-01-01	./.	0	0.02	chr15.84600046.84887738	Neandertal-like
chr15	84862764	chr15:84862764:T:C	T	C	0|0	2023-01-01	2023-01-01	2023-01-01	0/0	0	0.02	chr15.84600046.84887738	Neandertal-like
chr15	84872155	chr15:84872155:T:C	T	C	0|0	2023-01-01	2023-01-01	./.	./.	0	0.02	chr15.84600046.84887738	Neandertal-like
chr15	84872349	chr15:84872349:G:C	G	C	0|0	2023-01-01	2023-01-01	2023-01-01	0/0	0	0.02	chr15.84600046.84887738	Neandertal-like
chr15	84872568	chr15:84872568:C:T	C	T	0|0	2023-01-01	2023-01-01	2023-01-01	0/0	0	0.02	chr15.84600046.84887738	Neandertal-like
chr15	84879952	chr15:84879952:C:T	C	T	0|0	2023-01-01	2023-01-01	2023-01-01	0/0	0	0.02	chr15.84600046.84887738	Neandertal-like
chr15	84881866	chr15:84881866:G:T	G	T	0|0	2023-01-01	2023-01-01	2023-01-01	0/0	0	0.02	chr15.84600046.84887738	Neandertal-like
chr15	84886125	chr15:84886125:T:G	T	G	0|0	0/0	0/1	./.	0/0	0	0.02	chr15.84600046.84887738	Neandertal-like
chr15	84887738	chr15:84887738:C:T	C	T	0|0	2023-01-01	2023-01-01	2023-01-01	0/0	0	0.02	chr15.84600046.84887738	Neandertal-like
chr15	86706859	chr15:86706859:T:C	T	C	0|0	0/0	2023-01-01	2023-01-01	0/0	0	0.007	chr15.86706859.86733812	Neandertal-like
chr15	86708458	chr15:86708458:C:G	C	G	0|0	2023-01-01	2023-01-01	2023-01-01	0/0	0	0.007	chr15.86706859.86733812	Neandertal-like
chr15	86712287	chr15:86712287:T:A	T	A	0|0	2023-01-01	2023-01-01	./.	0/0	0	0.007	chr15.86706859.86733812	Neandertal-like
chr15	86712522	chr15:86712522:T:C	T	C	0|0	2023-01-01	2023-01-01	2023-01-01	0/0	0	0.007	chr15.86706859.86733812	Neandertal-like
chr15	86715539	chr15:86715539:A:G	A	G	0|0	2023-01-01	2023-01-01	2023-01-01	0/0	0	0.007	chr15.86706859.86733812	Neandertal-like
chr15	86719612	chr15:86719612:C:A	C	A	0|0	0/0	2023-01-01	2023-01-01	0/0	0	0.007	chr15.86706859.86733812	Neandertal-like
chr15	86719641	chr15:86719641:C:A	C	A	0|0	2023-01-01	2023-01-01	2023-01-01	0/0	0	0.007	chr15.86706859.86733812	Neandertal-like
chr15	86728091	chr15:86728091:C:T	C	T	0|0	2023-01-01	2023-01-01	2023-01-01	0/0	0	0.007	chr15.86706859.86733812	Neandertal-like
chr15	86728829	chr15:86728829:G:A	G	A	0|0	2023-01-01	2023-01-01	2023-01-01	0/0	0	0.007	chr15.86706859.86733812	Neandertal-like
chr15	86732268	chr15:86732268:T:C	T	C	0|0	2023-01-01	2023-01-01	2023-01-01	0/0	0	0.007	chr15.86706859.86733812	Neandertal-like
chr15	86732290	chr15:86732290:T:C	T	C	0|0	0/0	2023-01-01	./.	0/0	0	0.007	chr15.86706859.86733812	Neandertal-like
chr15	86733812	chr15:86733812:A:G	A	G	0|0	2023-01-01	2023-01-01	./.	0/0	0	0.007	chr15.86706859.86733812	Neandertal-like
chr15	88290617	chr15:88290617:A:C	A	C	0|0	0/0	2023-01-01	2023-01-01	0/0	0	0.007	chr15.88290617.88320112	Denisovan-like
chr15	88291918	chr15:88291918:C:T	C	T	0|0	0/0	2023-01-01	2023-01-01	0/0	0	0.007	chr15.88290617.88320112	Denisovan-like
chr15	88293980	chr15:88293980:C:G	C	G	0|0	0/0	2023-01-01	2023-01-01	0/0	0	0.007	chr15.88290617.88320112	Denisovan-like
chr15	88294971	chr15:88294971:A:C	A	C	0|0	2023-01-01	2023-01-01	2023-01-01	0/0	0	0.007	chr15.88290617.88320112	Denisovan-like
chr15	88295311	chr15:88295311:T:C	T	C	0|0	2023-01-01	2023-01-01	2023-01-01	0/0	0	0.007	chr15.88290617.88320112	Denisovan-like
chr15	88300825	chr15:88300825:T:G	T	G	0|0	2023-01-01	0/1	2023-01-01	0/0	0	0.007	chr15.88290617.88320112	Denisovan-like
chr15	88304281	chr15:88304281:A:G	A	G	0|0	2023-01-01	2023-01-01	2023-01-01	0/0	0	0.007	chr15.88290617.88320112	Denisovan-like
chr15	88305741	chr15:88305741:G:A	G	A	0|0	0/0	0/1	0/0	0/0	0	0.007	chr15.88290617.88320112	Denisovan-like
chr15	88312000	chr15:88312000:T:C	T	C	0|0	0/0	0/1	0/0	0/0	0	0.007	chr15.88290617.88320112	Denisovan-like
chr15	88313444	chr15:88313444:G:C	G	C	0|0	0/0	2023-01-01	0/0	0/0	0	0.007	chr15.88290617.88320112	Denisovan-like
chr15	88316206	chr15:88316206:G:A	G	A	0|0	0/0	0/1	0/0	0/0	0	0.007	chr15.88290617.88320112	Denisovan-like
chr15	88679834	chr15:88679834:A:G	A	G	./.	2023-01-01	2023-01-01	2023-01-01	./.	0.102	0.027	chr15.88679834.88725162	Denisovan-like
chr15	88679941	chr15:88679941:A:C	A	C	0|0	2023-01-01	2023-01-01	2023-01-01	2023-01-01	0.102	0.027	chr15.88679834.88725162	Denisovan-like
chr15	88680593	chr15:88680593:G:C	G	C	./.	0/0	0/0	0/0	0/1	0.102	0.027	chr15.88679834.88725162	Denisovan-like
chr15	88680726	chr15:88680726:C:T	C	T	./.	0/0	0/0	0/0	2023-01-01	0.102	0.027	chr15.88679834.88725162	Denisovan-like
chr15	88682276	chr15:88682276:G:A	G	A	./.	0/0	0/0	0/0	0/1	0.093	0.027	chr15.88679834.88725162	Denisovan-like
chr15	88686180	chr15:88686180:T:C	T	C	./.	0/0	0/0	0/0	2023-01-01	0.102	0.027	chr15.88679834.88725162	Denisovan-like
chr15	88704109	chr15:88704109:A:G	A	G	0|0	2023-01-01	2023-01-01	2023-01-01	2023-01-01	0.102	0.027	chr15.88679834.88725162	Denisovan-like
chr15	88705138	chr15:88705138:G:A	G	A	0|0	2023-01-01	2023-01-01	./.	2023-01-01	0.102	0.027	chr15.88679834.88725162	Denisovan-like
chr15	88711621	chr15:88711621:C:G	C	G	./.	0/0	0/0	0/0	2023-01-01	0.102	0.027	chr15.88679834.88725162	Denisovan-like
chr15	88716130	chr15:88716130:T:C	T	C	0|0	2023-01-01	2023-01-01	2023-01-01	2023-01-01	0.102	0.027	chr15.88679834.88725162	Denisovan-like
chr15	88716175	chr15:88716175:C:T	C	T	0|0	2023-01-01	2023-01-01	2023-01-01	2023-01-01	0.102	0.027	chr15.88679834.88725162	Denisovan-like
chr15	88718074	chr15:88718074:C:T	C	T	0|0	2023-01-01	2023-01-01	2023-01-01	./.	0.102	0.027	chr15.88679834.88725162	Denisovan-like
chr15	88719066	chr15:88719066:C:A	C	A	0|0	2023-01-01	2023-01-01	2023-01-01	0/1	0.102	0.027	chr15.88679834.88725162	Denisovan-like
chr15	88725162	chr15:88725162:C:T	C	T	./.	0/0	0/0	0/0	0/1	0.102	0.02	chr15.88679834.88725162	Denisovan-like
chr15	88753113	chr15:88753113:T:C	T	C	./.	0/0	0/0	./.	0/1	0.093	0.034	chr15.88753113.88771567	Denisovan-like
chr15	88758458	chr15:88758458:G:C	G	C	./.	0/0	2023-01-01	2023-01-01	0/1	0.093	0.034	chr15.88753113.88771567	Denisovan-like
chr15	88771567	chr15:88771567:T:C	T	C	0|0	2023-01-01	0/0	0/0	0/1	0.093	0.034	chr15.88753113.88771567	Denisovan-like
chr15	88909702	chr15:88909702:A:G	A	G	0|0	./.	0/1	0/0	0/0	0	0.007	chr15.88909702.88988121	Denisovan-like
chr15	88909921	chr15:88909921:T:C	T	C	0|0	2023-01-01	2023-01-01	2023-01-01	0/0	0	0.007	chr15.88909702.88988121	Denisovan-like
chr15	88932185	chr15:88932185:G:A	G	A	0|0	2023-01-01	2023-01-01	2023-01-01	0/0	0	0.007	chr15.88909702.88988121	Denisovan-like
chr15	88946247	chr15:88946247:G:T	G	T	0|0	2023-01-01	2023-01-01	2023-01-01	0/0	0	0.007	chr15.88909702.88988121	Denisovan-like
chr15	88949044	chr15:88949044:C:T	C	T	0|0	2023-01-01	2023-01-01	2023-01-01	./.	0	0.007	chr15.88909702.88988121	Denisovan-like
chr15	88949805	chr15:88949805:G:A	G	A	0|0	2023-01-01	./.	2023-01-01	0/0	0	0.007	chr15.88909702.88988121	Denisovan-like
chr15	88951562	chr15:88951562:C:G	C	G	0|0	2023-01-01	2023-01-01	2023-01-01	0/0	0	0.007	chr15.88909702.88988121	Denisovan-like
chr15	88954541	chr15:88954541:C:G	C	G	0|0	2023-01-01	2023-01-01	2023-01-01	0/0	0	0.007	chr15.88909702.88988121	Denisovan-like
chr15	88954791	chr15:88954791:C:T	C	T	0|0	2023-01-01	2023-01-01	2023-01-01	0/0	0	0.007	chr15.88909702.88988121	Denisovan-like
chr15	88972146	chr15:88972146:C:A	C	A	0|0	2023-01-01	2023-01-01	2023-01-01	0/0	0	0.007	chr15.88909702.88988121	Denisovan-like
chr15	88988121	chr15:88988121:G:A	G	A	0|0	2023-01-01	2023-01-01	2023-01-01	0/0	0	0.007	chr15.88909702.88988121	Denisovan-like
chr15	88993183	chr15:88993183:T:C	T	C	0|0	2023-01-01	2023-01-01	./.	0/0	0	0.007	chr15.88993183.89008374	Neandertal-like
chr15	89002650	chr15:89002650:G:A	G	A	0|0	2023-01-01	2023-01-01	2023-01-01	0/0	0	0.007	chr15.88993183.89008374	Neandertal-like
chr15	89004256	chr15:89004256:C:T	C	T	0|0	2023-01-01	2023-01-01	2023-01-01	0/0	0	0.007	chr15.88993183.89008374	Neandertal-like
chr15	89008374	chr15:89008374:C:T	C	T	0|0	./.	2023-01-01	./.	0/0	0	0.007	chr15.88993183.89008374	Neandertal-like
chr15	89067967	chr15:89067967:C:G	C	G	0|0	0/0	2023-01-01	2023-01-01	0/0	0	0.007	chr15.89067967.89131367	Neandertal-like
chr15	89068044	chr15:89068044:C:T	C	T	0|0	0/0	2023-01-01	2023-01-01	0/0	0	0.007	chr15.89067967.89131367	Neandertal-like
chr15	89070864	chr15:89070864:T:C	T	C	0|0	0/0	0/1	./.	0/0	0	0.007	chr15.89067967.89131367	Neandertal-like
chr15	89076361	chr15:89076361:A:G	A	G	0|0	2023-01-01	0/1	0/0	0/0	0	0.007	chr15.89067967.89131367	Neandertal-like
chr15	89094420	chr15:89094420:A:G	A	G	0|0	2023-01-01	2023-01-01	2023-01-01	0/0	0	0.007	chr15.89067967.89131367	Neandertal-like
chr15	89104309	chr15:89104309:C:T	C	T	0|0	2023-01-01	2023-01-01	2023-01-01	0/0	0	0.007	chr15.89067967.89131367	Neandertal-like
chr15	89111295	chr15:89111295:C:T	C	T	0|0	2023-01-01	2023-01-01	2023-01-01	2023-01-01	0	0.007	chr15.89067967.89131367	Neandertal-like
chr15	89111957	chr15:89111957:T:A	T	A	0|0	0/0	0/1	0/0	0/0	0	0.007	chr15.89067967.89131367	Neandertal-like
chr15	89118029	chr15:89118029:T:G	T	G	0|0	0/0	0/1	0/0	./.	0	0.007	chr15.89067967.89131367	Neandertal-like
chr15	89119999	chr15:89119999:G:A	G	A	0|0	0/0	0/1	0/0	0/0	0	0.007	chr15.89067967.89131367	Neandertal-like
chr15	89126759	chr15:89126759:G:A	G	A	0|0	0/0	0/1	0/0	0/0	0	0.007	chr15.89067967.89131367	Neandertal-like
chr15	89128659	chr15:89128659:A:G	A	G	0|0	0/0	0/1	0/0	0/0	0	0.014	chr15.89067967.89131367	Neandertal-like
chr15	89131136	chr15:89131136:T:C	T	C	0|0	0/0	0/1	0/0	./.	0	0.007	chr15.89067967.89131367	Neandertal-like
chr15	89131250	chr15:89131250:A:G	A	G	0|0	0/0	0/1	0/0	0/0	0	0.007	chr15.89067967.89131367	Neandertal-like
chr15	89131367	chr15:89131367:T:C	T	C	0|0	0/0	0/1	0/0	0/0	0	0.007	chr15.89067967.89131367	Neandertal-like
chr15	89359483	chr15:89359483:C:G	C	G	0|0	0/0	2023-01-01	2023-01-01	2023-01-01	0.157	0.041	chr15.89359483.89437342	Denisovan-like
chr15	89363879	chr15:89363879:C:A	C	A	0|0	0/0	2023-01-01	2023-01-01	0/0	0.148	0.041	chr15.89359483.89437342	Denisovan-like
chr15	89365199	chr15:89365199:G:T	G	T	0|0	0/0	2023-01-01	2023-01-01	0/0	0.157	0.041	chr15.89359483.89437342	Denisovan-like
chr15	89378311	chr15:89378311:G:A	G	A	0|0	0/0	./.	2023-01-01	./.	0.157	0.041	chr15.89359483.89437342	Denisovan-like
chr15	89378908	chr15:89378908:G:A	G	A	0|0	0/0	2023-01-01	2023-01-01	./.	0.157	0.041	chr15.89359483.89437342	Denisovan-like
chr15	89379079	chr15:89379079:G:T	G	T	0|0	0/0	2023-01-01	2023-01-01	0/0	0.157	0.041	chr15.89359483.89437342	Denisovan-like
chr15	89380827	chr15:89380827:C:A	C	A	0|0	2023-01-01	2023-01-01	2023-01-01	0/0	0.157	0.034	chr15.89359483.89437342	Denisovan-like
chr15	89384038	chr15:89384038:A:C	A	C	0|0	0/0	0/1	0/0	./.	0.167	0.041	chr15.89359483.89437342	Denisovan-like
chr15	89392192	chr15:89392192:T:C	T	C	0|0	2023-01-01	2023-01-01	2023-01-01	0/0	0.157	0.041	chr15.89359483.89437342	Denisovan-like
chr15	89393507	chr15:89393507:A:G	A	G	0|0	2023-01-01	2023-01-01	2023-01-01	0/0	0.157	0.041	chr15.89359483.89437342	Denisovan-like
chr15	89398545	chr15:89398545:G:A	G	A	0|0	0/0	0/1	0/0	0/0	0.157	0.041	chr15.89359483.89437342	Denisovan-like
chr15	89400335	chr15:89400335:G:A	G	A	0|0	./.	0/1	0/0	./.	0.157	0.041	chr15.89359483.89437342	Denisovan-like
chr15	89411940	chr15:89411940:C:T	C	T	0|0	2023-01-01	2023-01-01	2023-01-01	0/0	0.157	0.041	chr15.89359483.89437342	Denisovan-like
chr15	89416255	chr15:89416255:A:C	A	C	0|0	2023-01-01	2023-01-01	2023-01-01	0/0	0.157	0.041	chr15.89359483.89437342	Denisovan-like
chr15	89428166	chr15:89428166:C:T	C	T	0|0	2023-01-01	0/1	0/0	0/0	0.157	0.054	chr15.89359483.89437342	Denisovan-like
chr15	89431662	chr15:89431662:T:G	T	G	0|0	2023-01-01	0/1	2023-01-01	0/0	0.139	0.054	chr15.89359483.89437342	Denisovan-like
chr15	89434586	chr15:89434586:C:T	C	T	0|0	./.	0/1	0/0	0/0	0.157	0.054	chr15.89359483.89437342	Denisovan-like
chr15	89437342	chr15:89437342:T:C	T	C	0|0	0/0	0/1	0/0	0/0	0.157	0.054	chr15.89359483.89437342	Denisovan-like
chr15	90876161	chr15:90876161:C:T	C	T	0|0	2023-01-01	2023-01-01	2023-01-01	./.	0.009	0.02	chr15.90876161.90899285	Denisovan-like
chr15	90877058	chr15:90877058:G:A	G	A	0|0	2023-01-01	2023-01-01	2023-01-01	0/0	0.009	0.02	chr15.90876161.90899285	Denisovan-like
chr15	90877340	chr15:90877340:G:C	G	C	0|0	2023-01-01	2023-01-01	2023-01-01	0/0	0.009	0.02	chr15.90876161.90899285	Denisovan-like
chr15	90885025	chr15:90885025:T:C	T	C	0|0	2023-01-01	2023-01-01	2023-01-01	0/0	0.009	0.027	chr15.90876161.90899285	Denisovan-like
chr15	90885072	chr15:90885072:C:T	C	T	0|0	2023-01-01	2023-01-01	2023-01-01	0/0	0.009	0.02	chr15.90876161.90899285	Denisovan-like
chr15	90891629	chr15:90891629:C:T	C	T	0|0	2023-01-01	2023-01-01	2023-01-01	0/0	0.009	0.02	chr15.90876161.90899285	Denisovan-like
chr15	90899285	chr15:90899285:G:C	G	C	0|0	2023-01-01	2023-01-01	2023-01-01	./.	0.009	0.02	chr15.90876161.90899285	Denisovan-like
chr15	91781637	chr15:91781637:T:C	T	C	./.	0/0	0/0	0/0	2023-01-01	0	0.007	chr15.91781637.91837092	Denisovan-like
chr15	91782725	chr15:91782725:T:G	T	G	./.	0/0	0/0	0/0	2023-01-01	0	0.007	chr15.91781637.91837092	Denisovan-like
chr15	91782898	chr15:91782898:A:G	A	G	./.	0/0	0/0	0/0	2023-01-01	0	0.007	chr15.91782898.91827500	Denisovan-like
chr15	91789454	chr15:91789454:A:G	A	G	./.	0/0	0/0	0/0	2023-01-01	0	0.007	chr15.91782898.91827500	Denisovan-like
chr15	91795279	chr15:91795279:G:A	G	A	./.	0/0	0/0	0/0	2023-01-01	0	0.007	chr15.91782898.91827500	Denisovan-like
chr15	91801789	chr15:91801789:C:T	C	T	0|0	0/0	0/0	0/0	2023-01-01	0	0.007	chr15.91782898.91827500	Denisovan-like
chr15	91815830	chr15:91815830:A:G	A	G	./.	0/0	0/0	0/0	2023-01-01	0	0.007	chr15.91781637.91837092	Denisovan-like
chr15	91827500	chr15:91827500:A:G	A	G	./.	0/0	0/0	0/0	2023-01-01	0	0.007	chr15.91782898.91827500	Denisovan-like
chr15	91837092	chr15:91837092:A:C	A	C	./.	0/0	0/0	0/0	2023-01-01	0	0.007	chr15.91781637.91837092	Denisovan-like
chr15	91871831	chr15:91871831:A:G	A	G	0|0	2023-01-01	2023-01-01	2023-01-01	0/0	0.63	0.588	chr15.91871831.91900192	Neandertal-like
chr15	91874655	chr15:91874655:C:T	C	T	0|0	2023-01-01	2023-01-01	2023-01-01	0/0	0.63	0.561	chr15.91871831.91900192	Neandertal-like
chr15	91875530	chr15:91875530:G:A	G	A	0|0	0/0	0/0	0/1	0/0	0.648	0.574	chr15.91871831.91900192	Neandertal-like
chr15	91877285	chr15:91877285:T:G	T	G	0|0	0/0	0/0	0/1	0/0	0.648	0.608	chr15.91871831.91900192	Neandertal-like
chr15	91877402	chr15:91877402:C:G	C	G	0|0	0/0	./.	0/1	0/0	0.685	0.642	chr15.91871831.91900192	Neandertal-like
chr15	91878466	chr15:91878466:C:T	C	T	0|0	2023-01-01	2023-01-01	./.	0/0	0.657	0.581	chr15.91871831.91900192	Neandertal-like
chr15	91880902	chr15:91880902:A:T	A	T	0|0	2023-01-01	./.	2023-01-01	0/0	0.657	0.642	chr15.91871831.91900192	Neandertal-like
chr15	91881194	chr15:91881194:G:T	G	T	0|0	0/0	0/0	0/1	0/0	0.676	0.655	chr15.91871831.91900192	Neandertal-like
chr15	91883518	chr15:91883518:A:G	A	G	0|0	0/0	0/0	0/1	0/0	0.667	0.655	chr15.91871831.91900192	Neandertal-like
chr15	91898245	chr15:91898245:A:T	A	T	0|0	2023-01-01	2023-01-01	2023-01-01	2023-01-01	0.731	0.615	chr15.91871831.91900192	Neandertal-like
chr15	91900192	chr15:91900192:A:G	A	G	0|0	2023-01-01	2023-01-01	./.	0/1	0.741	0.662	chr15.91871831.91900192	Neandertal-like
chr15	91905482	chr15:91905482:G:C	G	C	0|0	2023-01-01	2023-01-01	2023-01-01	./.	0.704	0.527	chr15.91905482.91947629	Neandertal-like
chr15	91907959	chr15:91907959:C:A	C	A	0|0	0/0	0/0	0/1	0/0	0.676	0.527	chr15.91905482.91947629	Neandertal-like
chr15	91908675	chr15:91908675:C:G	C	G	0|0	0/0	0/0	0/1	0/0	0.657	0.595	chr15.91905482.91947629	Neandertal-like
chr15	91912374	chr15:91912374:A:C	A	C	0|0	0/0	0/0	0/1	0/0	0.667	0.615	chr15.91905482.91947629	Neandertal-like
chr15	91912782	chr15:91912782:G:C	G	C	0|0	0/0	0/0	0/1	0/0	0.676	0.628	chr15.91905482.91947629	Neandertal-like
chr15	91913453	chr15:91913453:G:T	G	T	0|0	2023-01-01	./.	2023-01-01	0/0	0.648	0.52	chr15.91905482.91947629	Neandertal-like
chr15	91913667	chr15:91913667:T:G	T	G	0|0	./.	2023-01-01	2023-01-01	0/0	0.657	0.601	chr15.91905482.91947629	Neandertal-like
chr15	91914277	chr15:91914277:A:T	A	T	0|0	2023-01-01	./.	2023-01-01	0/0	0.639	0.554	chr15.91905482.91947629	Neandertal-like
chr15	91914469	chr15:91914469:G:C	G	C	0|0	2023-01-01	2023-01-01	2023-01-01	0/0	0.648	0.547	chr15.91905482.91947629	Neandertal-like
chr15	91914999	chr15:91914999:A:G	A	G	0|0	./.	./.	2023-01-01	0/0	0.657	0.601	chr15.91905482.91947629	Neandertal-like
chr15	91915110	chr15:91915110:G:A	G	A	0|0	2023-01-01	2023-01-01	2023-01-01	0/0	0.657	0.547	chr15.91905482.91947629	Neandertal-like
chr15	91915118	chr15:91915118:G:A	G	A	0|0	2023-01-01	2023-01-01	2023-01-01	0/0	0.657	0.547	chr15.91905482.91947629	Neandertal-like
chr15	91915530	chr15:91915530:G:A	G	A	0|0	./.	2023-01-01	2023-01-01	0/0	0.657	0.541	chr15.91905482.91947629	Neandertal-like
chr15	91915532	chr15:91915532:G:A	G	A	0|0	./.	2023-01-01	2023-01-01	0/0	0.657	0.541	chr15.91905482.91947629	Neandertal-like
chr15	91915535	chr15:91915535:T:A	T	A	0|0	2023-01-01	2023-01-01	2023-01-01	0/0	0.657	0.541	chr15.91905482.91947629	Neandertal-like
chr15	91927892	chr15:91927892:T:C	T	C	0|0	2023-01-01	2023-01-01	2023-01-01	2023-01-01	0.639	0.547	chr15.91905482.91947629	Neandertal-like
chr15	91928105	chr15:91928105:C:T	C	T	0|0	2023-01-01	2023-01-01	2023-01-01	2023-01-01	0.648	0.554	chr15.91905482.91947629	Neandertal-like
chr15	91930158	chr15:91930158:T:C	T	C	0|0	2023-01-01	2023-01-01	2023-01-01	0/0	0.639	0.628	chr15.91905482.91947629	Neandertal-like
chr15	91930830	chr15:91930830:G:A	G	A	0|0	2023-01-01	2023-01-01	2023-01-01	2023-01-01	0.648	0.628	chr15.91905482.91947629	Neandertal-like
chr15	91939250	chr15:91939250:A:G	A	G	0|0	2023-01-01	2023-01-01	2023-01-01	./.	0.639	0.561	chr15.91905482.91947629	Neandertal-like
chr15	91944395	chr15:91944395:C:T	C	T	0|0	2023-01-01	2023-01-01	2023-01-01	0/0	0.667	0.493	chr15.91905482.91947629	Neandertal-like
chr15	91947278	chr15:91947278:C:T	C	T	0|0	2023-01-01	2023-01-01	2023-01-01	0/0	0.639	0.514	chr15.91905482.91947629	Neandertal-like
chr15	91947431	chr15:91947431:A:G	A	G	0|0	2023-01-01	2023-01-01	2023-01-01	2023-01-01	0.741	0.588	chr15.91905482.91947629	Neandertal-like
chr15	91947629	chr15:91947629:T:G	T	G	0|0	2023-01-01	2023-01-01	2023-01-01	0/0	0.741	0.547	chr15.91905482.91947629	Neandertal-like
chr15	92004532	chr15:92004532:A:G	A	G	0|0	0/0	2023-01-01	0/1	0/0	0.333	0.297	chr15.92004532.92027242	Denisovan-like
chr15	92006939	chr15:92006939:T:C	T	C	0|0	2023-01-01	0/0	0/1	0/0	0.333	0.297	chr15.92004532.92027242	Denisovan-like
chr15	92012924	chr15:92012924:A:G	A	G	0|0	2023-01-01	2023-01-01	2023-01-01	2023-01-01	0.333	0.257	chr15.92004532.92027242	Denisovan-like
chr15	92017326	chr15:92017326:T:C	T	C	0|0	0/0	2023-01-01	0/1	0/0	0.343	0.25	chr15.92004532.92027242	Denisovan-like
chr15	92019386	chr15:92019386:T:C	T	C	0|0	0/0	2023-01-01	0/1	0/1	0.333	0.243	chr15.92004532.92027242	Denisovan-like
chr15	92027242	chr15:92027242:A:C	A	C	0|0	0/0	2023-01-01	0/1	./.	0.333	0.243	chr15.92004532.92027242	Denisovan-like
chr15	92094869	chr15:92094869:A:G	A	G	0|0	2023-01-01	2023-01-01	./.	0/1	0.074	0.142	chr15.92094869.92111716	Neandertal-like
chr15	92096345	chr15:92096345:G:A	G	A	0|0	2023-01-01	2023-01-01	2023-01-01	2023-01-01	0.083	0.135	chr15.92094869.92111716	Neandertal-like
chr15	92097878	chr15:92097878:G:A	G	A	0|0	./.	./.	2023-01-01	2023-01-01	0.083	0.128	chr15.92094869.92111716	Neandertal-like
chr15	92098241	chr15:92098241:G:A	G	A	0|0	2023-01-01	2023-01-01	2023-01-01	2023-01-01	0.074	0.135	chr15.92094869.92111716	Neandertal-like
chr15	92098560	chr15:92098560:G:A	G	A	0|0	2023-01-01	2023-01-01	2023-01-01	2023-01-01	0.083	0.142	chr15.92094869.92111716	Neandertal-like
chr15	92104138	chr15:92104138:G:A	G	A	0|0	2023-01-01	2023-01-01	2023-01-01	./.	0.093	0.142	chr15.92094869.92111716	Neandertal-like
chr15	92108237	chr15:92108237:C:A	C	A	./.	0/0	0/0	0/0	0/1	0	0.088	chr15.92108237.92113357	Denisovan-like
chr15	92108309	chr15:92108309:C:G	C	G	./.	0/0	0/0	0/0	0/1	0	0.088	chr15.92108237.92113357	Denisovan-like
chr15	92108551	chr15:92108551:G:A	G	A	0|0	0/0	0/0	./.	0/1	0	0.088	chr15.92108237.92113357	Denisovan-like
chr15	92110564	chr15:92110564:G:T	G	T	0|0	./.	2023-01-01	2023-01-01	0/1	0.083	0.142	chr15.92094869.92111716	Neandertal-like
chr15	92111716	chr15:92111716:A:G	A	G	0|0	2023-01-01	2023-01-01	2023-01-01	0/1	0.083	0.142	chr15.92094869.92111716	Neandertal-like
chr15	92112691	chr15:92112691:C:T	C	T	./.	0/0	0/0	0/0	0/1	0	0.081	chr15.92108237.92113357	Denisovan-like
chr15	92113357	chr15:92113357:G:A	G	A	./.	0/0	0/0	0/0	0/1	0	0.088	chr15.92108237.92113357	Denisovan-like
chr15	92272760	chr15:92272760:A:C	A	C	0|0	2023-01-01	2023-01-01	2023-01-01	2023-01-01	0.176	0.291	chr15.92272760.92313432	Denisovan-like
chr15	92282979	chr15:92282979:T:G	T	G	0|0	2023-01-01	2023-01-01	2023-01-01	2023-01-01	0.176	0.311	chr15.92272760.92313432	Denisovan-like
chr15	92283057	chr15:92283057:C:T	C	T	0|0	2023-01-01	2023-01-01	./.	2023-01-01	0.176	0.291	chr15.92272760.92313432	Denisovan-like
chr15	92290931	chr15:92290931:A:G	A	G	0|0	2023-01-01	2023-01-01	2023-01-01	0/1	0.185	0.304	chr15.92272760.92313432	Denisovan-like
chr15	92291201	chr15:92291201:C:G	C	G	0|0	0/0	2023-01-01	2023-01-01	0/0	0.204	0.324	chr15.92272760.92313432	Denisovan-like
chr15	92296512	chr15:92296512:T:C	T	C	0|0	2023-01-01	2023-01-01	2023-01-01	2023-01-01	0.231	0.331	chr15.92272760.92313432	Denisovan-like
chr15	92297243	chr15:92297243:C:T	C	T	0|0	2023-01-01	2023-01-01	2023-01-01	2023-01-01	0.25	0.331	chr15.92272760.92313432	Denisovan-like
chr15	92297338	chr15:92297338:G:A	G	A	0|0	2023-01-01	2023-01-01	2023-01-01	2023-01-01	0.25	0.324	chr15.92272760.92313432	Denisovan-like
chr15	92304978	chr15:92304978:T:C	T	C	0|0	0/0	2023-01-01	2023-01-01	0/0	0.25	0.311	chr15.92272760.92313432	Denisovan-like
chr15	92307063	chr15:92307063:G:A	G	A	0|0	0/0	2023-01-01	2023-01-01	0/0	0.25	0.324	chr15.92272760.92313432	Denisovan-like
chr15	92313432	chr15:92313432:T:C	T	C	0|0	2023-01-01	2023-01-01	2023-01-01	2023-01-01	0.259	0.318	chr15.92272760.92313432	Denisovan-like
chr15	92319725	chr15:92319725:T:C	T	C	0|0	./.	2023-01-01	0/1	./.	0.352	0.304	chr15.92319725.92335193	Neandertal-like
chr15	92324714	chr15:92324714:C:T	C	T	0|0	./.	0/1	0/0	0/0	0.315	0.318	chr15.92319725.92335193	Neandertal-like
chr15	92330483	chr15:92330483:T:C	T	C	0|0	0/0	0/1	0/0	0/0	0.315	0.311	chr15.92319725.92335193	Neandertal-like
chr15	92333234	chr15:92333234:T:C	T	C	0|0	0/0	0/1	0/0	0/0	0.315	0.324	chr15.92319725.92335193	Neandertal-like
chr15	92333904	chr15:92333904:G:A	G	A	0|0	0/0	0/1	0/0	0/0	0.306	0.311	chr15.92319725.92335193	Neandertal-like
chr15	92334028	chr15:92334028:G:A	G	A	0|0	0/0	0/1	0/0	0/0	0.306	0.311	chr15.92319725.92335193	Neandertal-like
chr15	92335193	chr15:92335193:G:A	G	A	0|0	0/0	0/1	0/0	0/0	0.324	0.318	chr15.92319725.92335193	Neandertal-like
chr15	92369524	chr15:92369524:G:A	G	A	0|0	2023-01-01	2023-01-01	0/1	2023-01-01	0.426	0.291	chr15.92369524.92378253	Neandertal-like
chr15	92370343	chr15:92370343:G:A	G	A	0|0	0/0	0/1	0/0	0/0	0.426	0.297	chr15.92369524.92378253	Neandertal-like
chr15	92372139	chr15:92372139:C:T	C	T	0|0	2023-01-01	2023-01-01	./.	0/1	0.435	0.291	chr15.92369524.92378253	Neandertal-like
chr15	92378253	chr15:92378253:C:T	C	T	0|0	2023-01-01	2023-01-01	0/1	0/1	0.444	0.311	chr15.92369524.92378253	Neandertal-like
chr15	92458543	chr15:92458543:G:A	G	A	0|0	2023-01-01	0/0	0/1	0/0	0.37	0.399	chr15.92458543.92471403	Neandertal-like
chr15	92459028	chr15:92459028:G:A	G	A	0|0	2023-01-01	0/0	0/1	0/0	0.361	0.405	chr15.92458543.92471403	Neandertal-like
chr15	92459085	chr15:92459085:T:C	T	C	0|0	2023-01-01	0/0	0/1	0/0	0.37	0.405	chr15.92458543.92471403	Neandertal-like
chr15	92460043	chr15:92460043:G:A	G	A	0|0	2023-01-01	0/0	0/1	0/0	0.361	0.399	chr15.92458543.92471403	Neandertal-like
chr15	92461510	chr15:92461510:C:T	C	T	0|0	2023-01-01	0/0	0/1	0/0	0.389	0.439	chr15.92458543.92471403	Neandertal-like
chr15	92466407	chr15:92466407:C:T	C	T	0|0	2023-01-01	0/0	0/1	0/0	0.389	0.432	chr15.92458543.92471403	Neandertal-like
chr15	92471403	chr15:92471403:T:C	T	C	0|0	2023-01-01	0/1	0/1	0/0	0.38	0.432	chr15.92458543.92471403	Neandertal-like
chr15	92614686	chr15:92614686:A:C	A	C	0|0	2023-01-01	2023-01-01	2023-01-01	0/0	0.176	0.155	chr15.92614686.92627355	Denisovan-like
chr15	92617719	chr15:92617719:C:G	C	G	0|0	2023-01-01	2023-01-01	2023-01-01	0/0	0.241	0.149	chr15.92614686.92627355	Denisovan-like
chr15	92622526	chr15:92622526:T:C	T	C	0|0	2023-01-01	2023-01-01	2023-01-01	0/0	0.259	0.169	chr15.92614686.92627355	Denisovan-like
chr15	92622572	chr15:92622572:T:C	T	C	0|0	2023-01-01	2023-01-01	2023-01-01	0/0	0.269	0.169	chr15.92614686.92627355	Denisovan-like
chr15	92623223	chr15:92623223:G:A	G	A	0|0	2023-01-01	2023-01-01	2023-01-01	0/0	0.259	0.169	chr15.92614686.92627355	Denisovan-like
chr15	92624954	chr15:92624954:G:A	G	A	0|0	2023-01-01	2023-01-01	2023-01-01	0/0	0.259	0.169	chr15.92614686.92627355	Denisovan-like
chr15	92625710	chr15:92625710:G:A	G	A	0|0	2023-01-01	./.	2023-01-01	0/0	0.259	0.169	chr15.92614686.92627355	Denisovan-like
chr15	92626028	chr15:92626028:A:G	A	G	0|0	2023-01-01	2023-01-01	2023-01-01	0/0	0.259	0.169	chr15.92614686.92627355	Denisovan-like
chr15	92626548	chr15:92626548:A:C	A	C	0|0	2023-01-01	2023-01-01	./.	0/0	0.259	0.162	chr15.92614686.92627355	Denisovan-like
chr15	92627355	chr15:92627355:C:T	C	T	0|0	2023-01-01	2023-01-01	2023-01-01	0/0	0.259	0.169	chr15.92614686.92627355	Denisovan-like
chr15	92650509	chr15:92650509:C:T	C	T	0|0	./.	0/1	./.	./.	0.167	0.223	chr15.92650509.92664145	Denisovan-like
chr15	92662855	chr15:92662855:G:C	G	C	0|0	2023-01-01	2023-01-01	2023-01-01	0/0	0.194	0.216	chr15.92650509.92664145	Denisovan-like
chr15	92663303	chr15:92663303:C:T	C	T	0|0	0/0	0/1	2023-01-01	0/0	0.194	0.216	chr15.92650509.92664145	Denisovan-like
chr15	92664145	chr15:92664145:G:A	G	A	0|0	0/0	./.	2023-01-01	0/0	0.185	0.23	chr15.92650509.92664145	Denisovan-like
chr15	92837624	chr15:92837624:T:C	T	C	0|0	0/0	0/1	0/0	0/0	0	0.007	chr15.92837624.92864573	Denisovan-like
chr15	92839936	chr15:92839936:A:G	A	G	0|0	0/0	2023-01-01	2023-01-01	0/0	0	0.007	chr15.92837624.92864573	Denisovan-like
chr15	92840160	chr15:92840160:G:T	G	T	0|0	0/0	2023-01-01	./.	0/0	0	0.007	chr15.92837624.92864573	Denisovan-like
chr15	92845488	chr15:92845488:A:C	A	C	0|0	./.	2023-01-01	2023-01-01	0/0	0	0.014	chr15.92837624.92864573	Denisovan-like
chr15	92848497	chr15:92848497:G:T	G	T	0|0	0/0	2023-01-01	0/1	0/0	0	0.007	chr15.92837624.92864573	Denisovan-like
chr15	92860913	chr15:92860913:T:G	T	G	0|0	./.	0/1	./.	0/0	0	0.007	chr15.92837624.92864573	Denisovan-like
chr15	92864573	chr15:92864573:C:G	C	G	0|0	2023-01-01	2023-01-01	./.	2023-01-01	0	0.007	chr15.92837624.92864573	Denisovan-like
chr15	92964958	chr15:92964958:A:G	A	G	0|0	2023-01-01	2023-01-01	2023-01-01	0/0	0	0.007	chr15.92964958.93019334	Denisovan-like
chr15	92965875	chr15:92965875:A:C	A	C	0|0	2023-01-01	2023-01-01	2023-01-01	0/0	0	0.007	chr15.92964958.93019334	Denisovan-like
chr15	92969749	chr15:92969749:A:T	A	T	0|0	0/0	./.	0/1	0/0	0	0.007	chr15.92964958.93019334	Denisovan-like
chr15	92971240	chr15:92971240:C:A	C	A	0|0	2023-01-01	2023-01-01	2023-01-01	2023-01-01	0	0.007	chr15.92964958.93019334	Denisovan-like
chr15	92972456	chr15:92972456:C:G	C	G	0|0	2023-01-01	2023-01-01	./.	0/0	0	0.007	chr15.92964958.93019334	Denisovan-like
chr15	92974192	chr15:92974192:A:G	A	G	0|0	2023-01-01	2023-01-01	2023-01-01	2023-01-01	0	0.007	chr15.92964958.93019334	Denisovan-like
chr15	92981309	chr15:92981309:T:C	T	C	0|0	2023-01-01	2023-01-01	2023-01-01	0/0	0	0.007	chr15.92964958.93019334	Denisovan-like
chr15	92984650	chr15:92984650:A:G	A	G	0|0	2023-01-01	2023-01-01	2023-01-01	0/0	0	0.007	chr15.92964958.93019334	Denisovan-like
chr15	92988011	chr15:92988011:C:T	C	T	0|0	0/0	0/0	0/1	0/0	0	0.007	chr15.92964958.93019334	Denisovan-like
chr15	92997538	chr15:92997538:A:G	A	G	0|0	2023-01-01	2023-01-01	2023-01-01	2023-01-01	0	0.007	chr15.92964958.93019334	Denisovan-like
chr15	93002369	chr15:93002369:A:G	A	G	0|0	2023-01-01	2023-01-01	2023-01-01	2023-01-01	0	0.007	chr15.92964958.93019334	Denisovan-like
chr15	93008165	chr15:93008165:G:A	G	A	0|0	0/0	0/1	./.	0/0	0	0.007	chr15.92964958.93019334	Denisovan-like
chr15	93009701	chr15:93009701:A:G	A	G	0|0	2023-01-01	2023-01-01	2023-01-01	0/0	0	0.014	chr15.92964958.93019334	Denisovan-like
chr15	93016539	chr15:93016539:T:C	T	C	0|0	2023-01-01	2023-01-01	2023-01-01	2023-01-01	0	0.007	chr15.92964958.93019334	Denisovan-like
chr15	93018767	chr15:93018767:A:G	A	G	0|0	2023-01-01	0/1	0/1	0/0	0	0.007	chr15.92964958.93019334	Denisovan-like
chr15	93019334	chr15:93019334:T:G	T	G	0|0	2023-01-01	0/1	0/1	./.	0	0.007	chr15.92964958.93019334	Denisovan-like
chr15	93020793	chr15:93020793:A:G	A	G	0|0	2023-01-01	2023-01-01	2023-01-01	./.	0	0.007	chr15.93020793.93030396	Neandertal-like
chr15	93021860	chr15:93021860:T:C	T	C	0|0	2023-01-01	2023-01-01	2023-01-01	0/0	0	0.007	chr15.93020793.93030396	Neandertal-like
chr15	93025197	chr15:93025197:G:A	G	A	0|0	0/0	0/1	0/1	0/0	0	0.007	chr15.93020793.93030396	Neandertal-like
chr15	93030396	chr15:93030396:A:T	A	T	0|0	2023-01-01	0/1	0/1	0/0	0	0.007	chr15.93020793.93030396	Neandertal-like
chr15	93031330	chr15:93031330:T:C	T	C	0|0	./.	0/1	0/1	0/0	0	0.007	chr15.93031330.93037743	Denisovan-like
chr15	93031583	chr15:93031583:C:T	C	T	0|0	2023-01-01	2023-01-01	2023-01-01	2023-01-01	0	0.007	chr15.93031330.93037743	Denisovan-like
chr15	93033011	chr15:93033011:C:T	C	T	0|0	2023-01-01	0/1	0/1	2023-01-01	0	0.007	chr15.93031330.93037743	Denisovan-like
chr15	93034556	chr15:93034556:C:T	C	T	0|0	2023-01-01	2023-01-01	2023-01-01	./.	0	0.007	chr15.93031330.93037743	Denisovan-like
chr15	93035792	chr15:93035792:C:T	C	T	0|0	2023-01-01	0/1	0/1	0/0	0	0.007	chr15.93031330.93037743	Denisovan-like
chr15	93036747	chr15:93036747:C:T	C	T	0|0	2023-01-01	2023-01-01	2023-01-01	0/0	0	0.007	chr15.93031330.93037743	Denisovan-like
chr15	93037743	chr15:93037743:C:T	C	T	0|0	0/0	0/1	0/1	0/0	0	0.007	chr15.93031330.93037743	Denisovan-like
chr15	93061074	chr15:93061074:C:A	C	A	0|0	2023-01-01	2023-01-01	2023-01-01	0/0	0	0.061	chr15.93061074.93068291	Neandertal-like
chr15	93068291	chr15:93068291:A:G	A	G	0|0	2023-01-01	2023-01-01	2023-01-01	2023-01-01	0	0.061	chr15.93061074.93068291	Neandertal-like
chr15	93112123	chr15:93112123:A:T	A	T	0|0	0/0	0/0	0/1	0/0	0.009	0.054	chr15.93112123.93117517	Neandertal-like
chr15	93115705	chr15:93115705:C:A	C	A	0|0	0/0	2023-01-01	2023-01-01	2023-01-01	0.009	0.041	chr15.93112123.93117517	Neandertal-like
chr15	93117517	chr15:93117517:C:T	C	T	0|0	0/0	0/0	0/1	2023-01-01	0.009	0.041	chr15.93112123.93117517	Neandertal-like
chr15	93121393	chr15:93121393:G:A	G	A	0|0	0/0	0/0	0/1	0/0	0.056	0.014	chr15.93121393.93125036	Neandertal-like
chr15	93124022	chr15:93124022:G:A	G	A	0|0	0/0	0/0	0/1	0/0	0.056	0.014	chr15.93121393.93125036	Neandertal-like
chr15	93125036	chr15:93125036:A:G	A	G	0|0	2023-01-01	2023-01-01	2023-01-01	0/0	0.056	0.014	chr15.93121393.93125036	Neandertal-like
chr15	93131079	chr15:93131079:C:T	C	T	0|0	./.	2023-01-01	2023-01-01	0/0	0.019	0.034	chr15.93131079.93140600	Denisovan-like
chr15	93131168	chr15:93131168:C:T	C	T	0|0	2023-01-01	2023-01-01	2023-01-01	./.	0.009	0.034	chr15.93131079.93140600	Denisovan-like
chr15	93132287	chr15:93132287:C:T	C	T	0|0	2023-01-01	2023-01-01	./.	0/0	0.019	0.034	chr15.93131079.93140600	Denisovan-like
chr15	93135869	chr15:93135869:A:T	A	T	0|0	2023-01-01	2023-01-01	2023-01-01	0/0	0.019	0.054	chr15.93131079.93140600	Denisovan-like
chr15	93139661	chr15:93139661:C:T	C	T	0|0	2023-01-01	2023-01-01	2023-01-01	0/0	0.019	0.054	chr15.93131079.93140600	Denisovan-like
chr15	93140600	chr15:93140600:G:A	G	A	./.	2023-01-01	2023-01-01	./.	0/0	0.019	0.054	chr15.93131079.93140600	Denisovan-like
chr15	95388986	chr15:95388986:T:C	T	C	0|0	0/0	0/0	0/0	2023-01-01	0	0.007	chr15.95388986.95405202	Denisovan-like
chr15	95399307	chr15:95399307:T:G	T	G	./.	0/0	0/0	0/0	2023-01-01	0	0.007	chr15.95388986.95405202	Denisovan-like
chr15	95405202	chr15:95405202:T:C	T	C	./.	0/0	0/0	0/0	0/1	0	0.007	chr15.95388986.95405202	Denisovan-like
chr15	96504093	chr15:96504093:C:T	C	T	0|0	2023-01-01	2023-01-01	2023-01-01	2023-01-01	0.037	0.047	chr15.96504093.96514057	Denisovan-like
chr15	96505136	chr15:96505136:C:T	C	T	0|0	0/0	0/0	0/0	2023-01-01	0.028	0.041	chr15.96504093.96514057	Denisovan-like
chr15	96505429	chr15:96505429:A:G	A	G	./.	2023-01-01	2023-01-01	2023-01-01	2023-01-01	0.028	0.034	chr15.96504093.96514057	Denisovan-like
chr15	96508464	chr15:96508464:A:G	A	G	./.	2023-01-01	2023-01-01	2023-01-01	2023-01-01	0.028	0.047	chr15.96504093.96514057	Denisovan-like
chr15	96508883	chr15:96508883:G:T	G	T	./.	2023-01-01	2023-01-01	2023-01-01	./.	0.028	0.047	chr15.96504093.96514057	Denisovan-like
chr15	96509219	chr15:96509219:C:T	C	T	./.	./.	2023-01-01	2023-01-01	2023-01-01	0.028	0.041	chr15.96504093.96514057	Denisovan-like
chr15	96510202	chr15:96510202:A:G	A	G	./.	2023-01-01	2023-01-01	2023-01-01	2023-01-01	0.028	0.047	chr15.96504093.96514057	Denisovan-like
chr15	96510344	chr15:96510344:G:A	G	A	./.	2023-01-01	2023-01-01	2023-01-01	2023-01-01	0.028	0.047	chr15.96504093.96514057	Denisovan-like
chr15	96510349	chr15:96510349:G:C	G	C	./.	2023-01-01	2023-01-01	2023-01-01	2023-01-01	0.028	0.047	chr15.96504093.96514057	Denisovan-like
chr15	96510448	chr15:96510448:A:G	A	G	./.	2023-01-01	2023-01-01	2023-01-01	2023-01-01	0.028	0.041	chr15.96504093.96514057	Denisovan-like
chr15	96510686	chr15:96510686:C:T	C	T	./.	2023-01-01	2023-01-01	2023-01-01	2023-01-01	0.028	0.034	chr15.96504093.96514057	Denisovan-like
chr15	96510767	chr15:96510767:G:A	G	A	0|0	2023-01-01	2023-01-01	2023-01-01	2023-01-01	0.028	0.034	chr15.96504093.96514057	Denisovan-like
chr15	96511037	chr15:96511037:A:G	A	G	./.	2023-01-01	2023-01-01	2023-01-01	2023-01-01	0.028	0.041	chr15.96504093.96514057	Denisovan-like
chr15	96511635	chr15:96511635:A:G	A	G	./.	./.	2023-01-01	2023-01-01	2023-01-01	0.028	0.047	chr15.96504093.96514057	Denisovan-like
chr15	96512257	chr15:96512257:G:A	G	A	./.	0/0	0/0	0/0	2023-01-01	0.028	0.041	chr15.96504093.96514057	Denisovan-like
chr15	96512358	chr15:96512358:C:A	C	A	./.	2023-01-01	2023-01-01	2023-01-01	2023-01-01	0.028	0.041	chr15.96504093.96514057	Denisovan-like
chr15	96514057	chr15:96514057:T:C	T	C	./.	2023-01-01	2023-01-01	2023-01-01	2023-01-01	0.028	0.047	chr15.96504093.96514057	Denisovan-like
chr15	96515913	chr15:96515913:G:A	G	A	./.	2023-01-01	2023-01-01	2023-01-01	2023-01-01	0.009	0.027	chr15.96515913.96531668	Denisovan-like
chr15	96519291	chr15:96519291:A:G	A	G	./.	./.	2023-01-01	2023-01-01	./.	0.009	0.027	chr15.96515913.96531668	Denisovan-like
chr15	96521389	chr15:96521389:T:C	T	C	./.	2023-01-01	2023-01-01	2023-01-01	2023-01-01	0.009	0.027	chr15.96515913.96531668	Denisovan-like
chr15	96522523	chr15:96522523:T:A	T	A	./.	2023-01-01	2023-01-01	2023-01-01	2023-01-01	0.009	0.027	chr15.96515913.96531668	Denisovan-like
chr15	96525457	chr15:96525457:A:T	A	T	./.	2023-01-01	2023-01-01	2023-01-01	2023-01-01	0.009	0.027	chr15.96515913.96531668	Denisovan-like
chr15	96525744	chr15:96525744:C:T	C	T	./.	2023-01-01	2023-01-01	2023-01-01	2023-01-01	0.009	0.027	chr15.96515913.96531668	Denisovan-like
chr15	96525969	chr15:96525969:A:G	A	G	./.	2023-01-01	./.	2023-01-01	2023-01-01	0.009	0.02	chr15.96515913.96531668	Denisovan-like
chr15	96527411	chr15:96527411:A:G	A	G	./.	2023-01-01	2023-01-01	2023-01-01	2023-01-01	0.009	0.02	chr15.96515913.96531668	Denisovan-like
chr15	96528498	chr15:96528498:A:T	A	T	./.	2023-01-01	2023-01-01	2023-01-01	2023-01-01	0.009	0.027	chr15.96515913.96531668	Denisovan-like
chr15	96528647	chr15:96528647:C:T	C	T	./.	2023-01-01	2023-01-01	2023-01-01	2023-01-01	0.009	0.027	chr15.96515913.96531668	Denisovan-like
chr15	96528677	chr15:96528677:C:T	C	T	./.	2023-01-01	./.	./.	2023-01-01	0.009	0.027	chr15.96515913.96531668	Denisovan-like
chr15	96529598	chr15:96529598:G:A	G	A	./.	2023-01-01	2023-01-01	2023-01-01	2023-01-01	0	0.02	chr15.96515913.96531668	Denisovan-like
chr15	96529603	chr15:96529603:A:T	A	T	./.	2023-01-01	2023-01-01	2023-01-01	2023-01-01	0	0.02	chr15.96515913.96531668	Denisovan-like
chr15	96529753	chr15:96529753:A:G	A	G	./.	2023-01-01	2023-01-01	2023-01-01	2023-01-01	0.009	0.034	chr15.96515913.96531668	Denisovan-like
chr15	96529907	chr15:96529907:A:G	A	G	./.	2023-01-01	2023-01-01	2023-01-01	2023-01-01	0.009	0.027	chr15.96515913.96531668	Denisovan-like
chr15	96530776	chr15:96530776:C:T	C	T	./.	2023-01-01	2023-01-01	2023-01-01	2023-01-01	0.009	0.027	chr15.96515913.96531668	Denisovan-like
chr15	96531039	chr15:96531039:G:A	G	A	./.	2023-01-01	2023-01-01	2023-01-01	2023-01-01	0.009	0.027	chr15.96515913.96531668	Denisovan-like
chr15	96531620	chr15:96531620:C:A	C	A	./.	2023-01-01	2023-01-01	2023-01-01	2023-01-01	0.009	0.027	chr15.96515913.96531668	Denisovan-like
chr15	96531668	chr15:96531668:T:C	T	C	./.	2023-01-01	2023-01-01	2023-01-01	2023-01-01	0.009	0.027	chr15.96515913.96531668	Denisovan-like
chr15	100251922	chr15:100251922:A:G	A	G	0|0	0/0	0/0	0/0	2023-01-01	0	0.02	chr15.100251922.100296067	Denisovan-like
chr15	100255137	chr15:100255137:G:T	G	T	0|0	0/0	0/0	0/0	0/1	0	0.02	chr15.100251922.100296067	Denisovan-like
chr15	100296066	chr15:100296066:C:T	C	T	0|0	2023-01-01	2023-01-01	2023-01-01	2023-01-01	0	0.02	chr15.100251922.100296067	Denisovan-like
chr15	100296067	chr15:100296067:C:G	C	G	0|0	2023-01-01	2023-01-01	2023-01-01	2023-01-01	0	0.02	chr15.100251922.100296067	Denisovan-like
chr15	100496192	chr15:100496192:G:A	G	A	0|0	2023-01-01	2023-01-01	2023-01-01	0/0	0.352	0.284	chr15.100496192.100523102	Neandertal-like
chr15	100500174	chr15:100500174:C:A	C	A	0|0	2023-01-01	2023-01-01	2023-01-01	0/0	0.343	0.291	chr15.100496192.100523102	Neandertal-like
chr15	100502829	chr15:100502829:G:A	G	A	0|0	2023-01-01	2023-01-01	2023-01-01	0/0	0.352	0.291	chr15.100496192.100523102	Neandertal-like
chr15	100503157	chr15:100503157:T:C	T	C	0|0	2023-01-01	2023-01-01	2023-01-01	0/0	0.352	0.291	chr15.100496192.100523102	Neandertal-like
chr15	100503827	chr15:100503827:G:A	G	A	0|0	2023-01-01	2023-01-01	2023-01-01	0/0	0.343	0.277	chr15.100496192.100523102	Neandertal-like
chr15	100506787	chr15:100506787:G:A	G	A	0|0	2023-01-01	2023-01-01	./.	0/0	0.333	0.291	chr15.100496192.100523102	Neandertal-like
chr15	100506902	chr15:100506902:C:A	C	A	0|0	2023-01-01	2023-01-01	2023-01-01	0/0	0.343	0.291	chr15.100496192.100523102	Neandertal-like
chr15	100513943	chr15:100513943:C:G	C	G	0|0	2023-01-01	2023-01-01	2023-01-01	0/0	0.361	0.277	chr15.100496192.100523102	Neandertal-like
chr15	100521270	chr15:100521270:A:G	A	G	0|0	2023-01-01	2023-01-01	2023-01-01	./.	0.361	0.291	chr15.100496192.100523102	Neandertal-like
chr15	100523102	chr15:100523102:C:T	C	T	0|0	2023-01-01	2023-01-01	2023-01-01	0/0	0.343	0.284	chr15.100496192.100523102	Neandertal-like
chr15	100659896	chr15:100659896:T:G	T	G	0|0	2023-01-01	2023-01-01	2023-01-01	0/0	0	0.047	chr15.100659896.100681349	Denisovan-like
chr15	100665464	chr15:100665464:T:C	T	C	./.	0/0	0/1	0/0	0/0	0	0.047	chr15.100659896.100681349	Denisovan-like
chr15	100671151	chr15:100671151:C:T	C	T	0|0	2023-01-01	2023-01-01	2023-01-01	0/0	0	0.054	chr15.100659896.100681349	Denisovan-like
chr15	100681349	chr15:100681349:C:T	C	T	0|0	2023-01-01	2023-01-01	2023-01-01	0/0	0	0.054	chr15.100659896.100681349	Denisovan-like
chr15	100806355	chr15:100806355:C:G	C	G	0|0	0/0	2023-01-01	0/0	2023-01-01	0.62	0.493	chr15.100806355.100820924	Denisovan-like
chr15	100806546	chr15:100806546:C:T	C	T	0|0	./.	2023-01-01	0/0	2023-01-01	0.63	0.473	chr15.100806355.100820924	Denisovan-like
chr15	100807842	chr15:100807842:G:A	G	A	0|0	0/0	2023-01-01	./.	./.	0.62	0.459	chr15.100806355.100820924	Denisovan-like
chr15	100809219	chr15:100809219:C:G	C	G	0|0	./.	2023-01-01	0/0	2023-01-01	0.62	0.486	chr15.100806355.100820924	Denisovan-like
chr15	100809258	chr15:100809258:G:A	G	A	0|0	0/0	2023-01-01	0/0	2023-01-01	0.611	0.473	chr15.100806355.100820924	Denisovan-like
chr15	100809578	chr15:100809578:G:C	G	C	0|0	0/0	2023-01-01	0/0	2023-01-01	0.63	0.473	chr15.100806355.100820924	Denisovan-like
chr15	100814602	chr15:100814602:C:A	C	A	0|0	0/0	./.	0/0	2023-01-01	0.62	0.466	chr15.100806355.100820924	Denisovan-like
chr15	100815602	chr15:100815602:A:G	A	G	0|0	0/0	2023-01-01	0/0	2023-01-01	0.63	0.48	chr15.100806355.100820924	Denisovan-like
chr15	100815684	chr15:100815684:C:T	C	T	0|0	0/0	2023-01-01	0/0	2023-01-01	0.63	0.48	chr15.100806355.100820924	Denisovan-like
chr15	100816044	chr15:100816044:C:A	C	A	0|0	0/0	2023-01-01	0/0	2023-01-01	0.639	0.473	chr15.100806355.100820924	Denisovan-like
chr15	100816113	chr15:100816113:G:A	G	A	0|0	0/0	2023-01-01	0/0	2023-01-01	0.62	0.48	chr15.100806355.100820924	Denisovan-like
chr15	100816125	chr15:100816125:C:T	C	T	0|0	0/0	2023-01-01	0/0	2023-01-01	0.62	0.486	chr15.100806355.100820924	Denisovan-like
chr15	100816198	chr15:100816198:G:A	G	A	./.	0/0	./.	0/0	2023-01-01	0.62	0.473	chr15.100806355.100820924	Denisovan-like
chr15	100816210	chr15:100816210:A:G	A	G	0|0	0/0	./.	0/0	2023-01-01	0.62	0.473	chr15.100806355.100820924	Denisovan-like
chr15	100816522	chr15:100816522:C:A	C	A	0|0	0/0	2023-01-01	0/0	2023-01-01	0.62	0.466	chr15.100806355.100820924	Denisovan-like
chr15	100816835	chr15:100816835:A:C	A	C	0|0	0/0	2023-01-01	0/0	2023-01-01	0.62	0.486	chr15.100806355.100820924	Denisovan-like
chr15	100817048	chr15:100817048:T:G	T	G	0|0	0/0	2023-01-01	0/0	2023-01-01	0.639	0.473	chr15.100806355.100820924	Denisovan-like
chr15	100817491	chr15:100817491:G:C	G	C	0|0	0/0	./.	0/0	2023-01-01	0.63	0.466	chr15.100806355.100820924	Denisovan-like
chr15	100817932	chr15:100817932:A:G	A	G	0|0	0/0	2023-01-01	0/0	2023-01-01	0.63	0.466	chr15.100806355.100820924	Denisovan-like
chr15	100819443	chr15:100819443:G:A	G	A	0|0	0/0	2023-01-01	0/0	2023-01-01	0.63	0.466	chr15.100806355.100820924	Denisovan-like
chr15	100819532	chr15:100819532:G:C	G	C	0|0	0/0	2023-01-01	0/0	2023-01-01	0.648	0.459	chr15.100806355.100820924	Denisovan-like
chr15	100819538	chr15:100819538:C:G	C	G	0|0	0/0	2023-01-01	0/0	2023-01-01	0.639	0.459	chr15.100806355.100820924	Denisovan-like
chr15	100819730	chr15:100819730:T:A	T	A	0|0	0/0	2023-01-01	0/0	2023-01-01	0.63	0.473	chr15.100806355.100820924	Denisovan-like
chr15	100820093	chr15:100820093:T:C	T	C	0|0	0/0	2023-01-01	0/0	2023-01-01	0.639	0.473	chr15.100806355.100820924	Denisovan-like
chr15	100820218	chr15:100820218:G:T	G	T	0|0	0/0	2023-01-01	0/0	2023-01-01	0.63	0.48	chr15.100806355.100820924	Denisovan-like
chr15	100820421	chr15:100820421:C:T	C	T	0|0	0/0	2023-01-01	0/0	2023-01-01	0.63	0.459	chr15.100806355.100820924	Denisovan-like
chr15	100820505	chr15:100820505:G:A	G	A	0|0	./.	./.	0/0	2023-01-01	0.63	0.473	chr15.100806355.100820924	Denisovan-like
chr15	100820525	chr15:100820525:T:G	T	G	0|0	0/0	2023-01-01	0/0	2023-01-01	0.63	0.473	chr15.100806355.100820924	Denisovan-like
chr15	100820626	chr15:100820626:G:C	G	C	0|0	0/0	2023-01-01	0/0	2023-01-01	0.63	0.48	chr15.100806355.100820924	Denisovan-like
chr15	100820669	chr15:100820669:C:T	C	T	0|0	0/0	2023-01-01	0/0	2023-01-01	0.639	0.48	chr15.100806355.100820924	Denisovan-like
chr15	100820924	chr15:100820924:A:G	A	G	0|0	./.	2023-01-01	0/0	2023-01-01	0.62	0.473	chr15.100806355.100820924	Denisovan-like
chr15	100885193	chr15:100885193:C:T	C	T	0|0	2023-01-01	2023-01-01	2023-01-01	2023-01-01	0.472	0.223	chr15.100885193.100900821	Denisovan-like
chr15	100886149	chr15:100886149:A:G	A	G	0|0	2023-01-01	2023-01-01	2023-01-01	2023-01-01	0.472	0.23	chr15.100885193.100900821	Denisovan-like
chr15	100887027	chr15:100887027:T:C	T	C	0|0	2023-01-01	2023-01-01	2023-01-01	2023-01-01	0.472	0.216	chr15.100885193.100900821	Denisovan-like
chr15	100887148	chr15:100887148:G:A	G	A	0|0	2023-01-01	2023-01-01	2023-01-01	2023-01-01	0.472	0.23	chr15.100885193.100900821	Denisovan-like
chr15	100887234	chr15:100887234:T:C	T	C	0|0	2023-01-01	2023-01-01	2023-01-01	2023-01-01	0.426	0.182	chr15.100885193.100900821	Denisovan-like
chr15	100888079	chr15:100888079:A:T	A	T	0|0	2023-01-01	2023-01-01	2023-01-01	2023-01-01	0.454	0.223	chr15.100885193.100900821	Denisovan-like
chr15	100888621	chr15:100888621:A:G	A	G	0|0	2023-01-01	2023-01-01	2023-01-01	2023-01-01	0.472	0.223	chr15.100885193.100900821	Denisovan-like
chr15	100888962	chr15:100888962:G:A	G	A	0|0	2023-01-01	2023-01-01	2023-01-01	2023-01-01	0.463	0.216	chr15.100885193.100900821	Denisovan-like
chr15	100889145	chr15:100889145:G:A	G	A	0|0	2023-01-01	2023-01-01	2023-01-01	2023-01-01	0.472	0.216	chr15.100885193.100900821	Denisovan-like
chr15	100889647	chr15:100889647:T:C	T	C	0|0	2023-01-01	2023-01-01	./.	2023-01-01	0.481	0.223	chr15.100885193.100900821	Denisovan-like
chr15	100889952	chr15:100889952:A:C	A	C	0|0	2023-01-01	2023-01-01	2023-01-01	2023-01-01	0.463	0.223	chr15.100885193.100900821	Denisovan-like
chr15	100890102	chr15:100890102:C:T	C	T	0|0	2023-01-01	2023-01-01	2023-01-01	2023-01-01	0.5	0.284	chr15.100885193.100900821	Denisovan-like
chr15	100890516	chr15:100890516:T:A	T	A	0|0	2023-01-01	2023-01-01	2023-01-01	2023-01-01	0.481	0.223	chr15.100885193.100900821	Denisovan-like
chr15	100891037	chr15:100891037:G:C	G	C	0|0	2023-01-01	2023-01-01	2023-01-01	2023-01-01	0.481	0.209	chr15.100885193.100900821	Denisovan-like
chr15	100891079	chr15:100891079:G:A	G	A	0|0	2023-01-01	2023-01-01	2023-01-01	2023-01-01	0.454	0.223	chr15.100885193.100900821	Denisovan-like
chr15	100891541	chr15:100891541:G:C	G	C	0|0	2023-01-01	2023-01-01	2023-01-01	2023-01-01	0.472	0.223	chr15.100885193.100900821	Denisovan-like
chr15	100892063	chr15:100892063:G:A	G	A	0|0	2023-01-01	2023-01-01	2023-01-01	2023-01-01	0.472	0.223	chr15.100885193.100900821	Denisovan-like
chr15	100892449	chr15:100892449:A:G	A	G	0|0	2023-01-01	2023-01-01	2023-01-01	2023-01-01	0.398	0.23	chr15.100885193.100900821	Denisovan-like
chr15	100892823	chr15:100892823:G:T	G	T	0|0	2023-01-01	2023-01-01	2023-01-01	2023-01-01	0.407	0.223	chr15.100885193.100900821	Denisovan-like
chr15	100892903	chr15:100892903:C:T	C	T	0|0	2023-01-01	2023-01-01	2023-01-01	2023-01-01	0.407	0.223	chr15.100885193.100900821	Denisovan-like
chr15	100892924	chr15:100892924:C:T	C	T	0|0	2023-01-01	2023-01-01	2023-01-01	2023-01-01	0.361	0.162	chr15.100885193.100900821	Denisovan-like
chr15	100893059	chr15:100893059:C:T	C	T	0|0	2023-01-01	2023-01-01	2023-01-01	2023-01-01	0.407	0.23	chr15.100885193.100900821	Denisovan-like
chr15	100893249	chr15:100893249:G:A	G	A	0|0	./.	2023-01-01	./.	./.	0.407	0.23	chr15.100885193.100900821	Denisovan-like
chr15	100893555	chr15:100893555:G:A	G	A	0|0	2023-01-01	2023-01-01	2023-01-01	2023-01-01	0.389	0.23	chr15.100885193.100900821	Denisovan-like
chr15	100893892	chr15:100893892:A:G	A	G	0|0	2023-01-01	2023-01-01	2023-01-01	2023-01-01	0.389	0.23	chr15.100885193.100900821	Denisovan-like
chr15	100894745	chr15:100894745:A:G	A	G	0|0	2023-01-01	2023-01-01	2023-01-01	2023-01-01	0.389	0.182	chr15.100885193.100900821	Denisovan-like
chr15	100895048	chr15:100895048:C:T	C	T	0|0	2023-01-01	2023-01-01	2023-01-01	2023-01-01	0.417	0.23	chr15.100885193.100900821	Denisovan-like
chr15	100895570	chr15:100895570:A:C	A	C	0|0	./.	./.	2023-01-01	2023-01-01	0.407	0.23	chr15.100885193.100900821	Denisovan-like
chr15	100895829	chr15:100895829:T:C	T	C	0|0	2023-01-01	2023-01-01	2023-01-01	2023-01-01	0.407	0.236	chr15.100885193.100900821	Denisovan-like
chr15	100896649	chr15:100896649:C:G	C	G	0|0	2023-01-01	2023-01-01	2023-01-01	2023-01-01	0.417	0.223	chr15.100885193.100900821	Denisovan-like
chr15	100896763	chr15:100896763:A:T	A	T	0|0	2023-01-01	2023-01-01	2023-01-01	2023-01-01	0.407	0.23	chr15.100885193.100900821	Denisovan-like
chr15	100899434	chr15:100899434:G:A	G	A	./.	0/0	0/0	0/0	2023-01-01	0.417	0.182	chr15.100885193.100900821	Denisovan-like
chr15	100900185	chr15:100900185:C:T	C	T	0|0	2023-01-01	2023-01-01	2023-01-01	2023-01-01	0.417	0.189	chr15.100885193.100900821	Denisovan-like
chr15	100900550	chr15:100900550:G:A	G	A	0|0	2023-01-01	2023-01-01	2023-01-01	2023-01-01	0.407	0.176	chr15.100885193.100900821	Denisovan-like
chr15	100900821	chr15:100900821:A:T	A	T	./.	0/0	0/0	0/0	2023-01-01	0.407	0.189	chr15.100885193.100900821	Denisovan-like
chr15	100927501	chr15:100927501:G:A	G	A	./.	0/0	0/0	0/0	2023-01-01	0.398	0.324	chr15.100927501.101006296	Denisovan-like
chr15	100935089	chr15:100935089:G:C	G	C	./.	0/0	0/0	0/0	2023-01-01	0.407	0.318	chr15.100927501.101006296	Denisovan-like
chr15	100937445	chr15:100937445:A:G	A	G	./.	0/0	0/0	./.	2023-01-01	0.398	0.318	chr15.100927501.101006296	Denisovan-like
chr15	100942063	chr15:100942063:A:G	A	G	./.	0/0	0/0	0/0	2023-01-01	0.417	0.331	chr15.100927501.101006296	Denisovan-like
chr15	100949118	chr15:100949118:A:G	A	G	./.	0/0	0/0	0/0	2023-01-01	0.389	0.331	chr15.100927501.101006296	Denisovan-like
chr15	100952895	chr15:100952895:A:C	A	C	./.	0/0	0/0	0/0	0/1	0.407	0.338	chr15.100927501.101006296	Denisovan-like
chr15	100952902	chr15:100952902:G:A	G	A	./.	0/0	0/0	0/0	2023-01-01	0.407	0.338	chr15.100927501.101006296	Denisovan-like
chr15	100960392	chr15:100960392:T:C	T	C	./.	0/0	0/0	0/0	2023-01-01	0.398	0.331	chr15.100927501.101006296	Denisovan-like
chr15	100963493	chr15:100963493:G:A	G	A	./.	0/0	0/0	0/0	2023-01-01	0.407	0.331	chr15.100927501.101006296	Denisovan-like
chr15	100966228	chr15:100966228:A:G	A	G	./.	0/0	0/0	0/0	2023-01-01	0.398	0.331	chr15.100927501.101006296	Denisovan-like
chr15	100972489	chr15:100972489:T:C	T	C	./.	0/0	0/0	0/0	0/1	0.398	0.331	chr15.100927501.101006296	Denisovan-like
chr15	100973470	chr15:100973470:A:G	A	G	./.	0/0	./.	0/0	0/1	0.389	0.284	chr15.100927501.101006296	Denisovan-like
chr15	100974358	chr15:100974358:C:T	C	T	0|0	2023-01-01	2023-01-01	./.	0/0	0.407	0.345	chr15.100927501.101006296	Denisovan-like
chr15	101006296	chr15:101006296:A:G	A	G	0|0	2023-01-01	2023-01-01	2023-01-01	2023-01-01	0.454	0.318	chr15.100927501.101006296	Denisovan-like
chr15	101016180	chr15:101016180:C:T	C	T	./.	0/0	0/0	0/0	2023-01-01	0.343	0.345	chr15.101016180.101056707	Denisovan-like
chr15	101016209	chr15:101016209:A:G	A	G	0|0	2023-01-01	2023-01-01	2023-01-01	./.	0.343	0.338	chr15.101016180.101056707	Denisovan-like
chr15	101018016	chr15:101018016:G:A	G	A	0|0	2023-01-01	2023-01-01	./.	2023-01-01	0.361	0.345	chr15.101016180.101056707	Denisovan-like
chr15	101018645	chr15:101018645:G:A	G	A	0|0	2023-01-01	2023-01-01	2023-01-01	2023-01-01	0.352	0.331	chr15.101016180.101056707	Denisovan-like
chr15	101020258	chr15:101020258:G:A	G	A	0|0	2023-01-01	2023-01-01	2023-01-01	2023-01-01	0.361	0.351	chr15.101016180.101056707	Denisovan-like
chr15	101021416	chr15:101021416:G:T	G	T	0|0	2023-01-01	2023-01-01	2023-01-01	2023-01-01	0.343	0.345	chr15.101016180.101056707	Denisovan-like
chr15	101023653	chr15:101023653:C:T	C	T	0|0	2023-01-01	2023-01-01	2023-01-01	2023-01-01	0.343	0.351	chr15.101016180.101056707	Denisovan-like
chr15	101023793	chr15:101023793:G:A	G	A	0|0	2023-01-01	2023-01-01	2023-01-01	./.	0.343	0.351	chr15.101016180.101056707	Denisovan-like
chr15	101026840	chr15:101026840:C:T	C	T	0|0	2023-01-01	2023-01-01	2023-01-01	2023-01-01	0.361	0.378	chr15.101016180.101056707	Denisovan-like
chr15	101027537	chr15:101027537:C:T	C	T	0|0	2023-01-01	2023-01-01	2023-01-01	2023-01-01	0.343	0.324	chr15.101016180.101056707	Denisovan-like
chr15	101042907	chr15:101042907:C:T	C	T	0|0	2023-01-01	2023-01-01	2023-01-01	0/0	0.352	0.331	chr15.101016180.101056707	Denisovan-like
chr15	101044516	chr15:101044516:C:T	C	T	0|0	2023-01-01	2023-01-01	2023-01-01	0/0	0.352	0.338	chr15.101016180.101056707	Denisovan-like
chr15	101045013	chr15:101045013:T:C	T	C	0|0	2023-01-01	2023-01-01	2023-01-01	0/0	0.352	0.331	chr15.101016180.101056707	Denisovan-like
chr15	101045321	chr15:101045321:A:T	A	T	0|0	2023-01-01	2023-01-01	2023-01-01	2023-01-01	0.352	0.345	chr15.101016180.101056707	Denisovan-like
chr15	101045382	chr15:101045382:C:T	C	T	0|0	2023-01-01	2023-01-01	2023-01-01	0/0	0.352	0.358	chr15.101016180.101056707	Denisovan-like
chr15	101046407	chr15:101046407:G:A	G	A	0|0	2023-01-01	2023-01-01	2023-01-01	0/0	0.361	0.331	chr15.101016180.101056707	Denisovan-like
chr15	101049551	chr15:101049551:G:A	G	A	0|0	2023-01-01	./.	2023-01-01	0/0	0.361	0.378	chr15.101016180.101056707	Denisovan-like
chr15	101050156	chr15:101050156:G:A	G	A	0|0	2023-01-01	2023-01-01	./.	0/0	0.361	0.345	chr15.101016180.101056707	Denisovan-like
chr15	101055858	chr15:101055858:G:A	G	A	0|0	2023-01-01	2023-01-01	2023-01-01	0/0	0.37	0.365	chr15.101016180.101056707	Denisovan-like
chr15	101056707	chr15:101056707:A:G	A	G	0|0	2023-01-01	2023-01-01	./.	2023-01-01	0.361	0.365	chr15.101016180.101056707	Denisovan-like
chr15	101172929	chr15:101172929:C:T	C	T	0|0	0/0	0/1	2023-01-01	0/0	0	0.027	chr15.101172929.101218772	Neandertal-like
chr15	101174276	chr15:101174276:T:C	T	C	0|0	2023-01-01	2023-01-01	2023-01-01	0/0	0	0.02	chr15.101172929.101218772	Neandertal-like
chr15	101174436	chr15:101174436:G:A	G	A	0|0	0/0	0/1	2023-01-01	0/0	0	0.027	chr15.101172929.101218772	Neandertal-like
chr15	101176258	chr15:101176258:G:C	G	C	0|0	2023-01-01	2023-01-01	2023-01-01	./.	0	0.027	chr15.101172929.101218772	Neandertal-like
chr15	101177901	chr15:101177901:G:A	G	A	0|0	2023-01-01	2023-01-01	2023-01-01	0/0	0	0.027	chr15.101177901.101184184	Neandertal-like
chr15	101180116	chr15:101180116:C:T	C	T	0|0	2023-01-01	2023-01-01	2023-01-01	0/0	0	0.027	chr15.101177901.101184184	Neandertal-like
chr15	101180630	chr15:101180630:C:T	C	T	0|0	2023-01-01	2023-01-01	2023-01-01	0/0	0	0.027	chr15.101177901.101184184	Neandertal-like
chr15	101180916	chr15:101180916:C:T	C	T	0|0	2023-01-01	2023-01-01	2023-01-01	0/0	0	0.027	chr15.101177901.101184184	Neandertal-like
chr15	101180978	chr15:101180978:G:A	G	A	0|0	2023-01-01	2023-01-01	2023-01-01	0/0	0	0.027	chr15.101177901.101184184	Neandertal-like
chr15	101181174	chr15:101181174:C:T	C	T	0|0	2023-01-01	2023-01-01	2023-01-01	0/0	0	0.027	chr15.101177901.101184184	Neandertal-like
chr15	101181274	chr15:101181274:A:G	A	G	0|0	2023-01-01	2023-01-01	2023-01-01	0/0	0	0.027	chr15.101177901.101184184	Neandertal-like
chr15	101181327	chr15:101181327:A:G	A	G	0|0	2023-01-01	2023-01-01	2023-01-01	0/0	0	0.027	chr15.101177901.101184184	Neandertal-like
chr15	101181328	chr15:101181328:C:T	C	T	0|0	2023-01-01	2023-01-01	2023-01-01	0/0	0	0.027	chr15.101177901.101184184	Neandertal-like
chr15	101181687	chr15:101181687:T:C	T	C	0|0	./.	2023-01-01	2023-01-01	0/0	0	0.027	chr15.101177901.101184184	Neandertal-like
chr15	101181803	chr15:101181803:G:A	G	A	0|0	2023-01-01	2023-01-01	2023-01-01	./.	0	0.027	chr15.101172929.101218772	Neandertal-like
chr15	101182751	chr15:101182751:C:A	C	A	0|0	2023-01-01	2023-01-01	2023-01-01	0/0	0	0.027	chr15.101177901.101184184	Neandertal-like
chr15	101182949	chr15:101182949:C:T	C	T	0|0	2023-01-01	2023-01-01	2023-01-01	0/0	0	0.027	chr15.101172929.101218772	Neandertal-like
chr15	101183400	chr15:101183400:G:A	G	A	0|0	2023-01-01	2023-01-01	2023-01-01	0/0	0	0.027	chr15.101177901.101184184	Neandertal-like
chr15	101184025	chr15:101184025:C:T	C	T	0|0	2023-01-01	2023-01-01	2023-01-01	0/0	0	0.027	chr15.101177901.101184184	Neandertal-like
chr15	101184184	chr15:101184184:G:A	G	A	0|0	./.	2023-01-01	2023-01-01	./.	0	0.027	chr15.101177901.101184184	Neandertal-like
chr15	101187173	chr15:101187173:C:T	C	T	0|0	2023-01-01	2023-01-01	2023-01-01	0/0	0	0.02	chr15.101172929.101218772	Neandertal-like
chr15	101189801	chr15:101189801:C:A	C	A	0|0	0/1	2023-01-01	2023-01-01	0/0	0	0.027	chr15.101172929.101218772	Neandertal-like
chr15	101194476	chr15:101194476:T:C	T	C	0|0	2023-01-01	2023-01-01	2023-01-01	0/0	0	0.027	chr15.101172929.101218772	Neandertal-like
chr15	101195059	chr15:101195059:G:A	G	A	0|0	2023-01-01	2023-01-01	2023-01-01	0/0	0	0.034	chr15.101172929.101218772	Neandertal-like
chr15	101198063	chr15:101198063:T:C	T	C	0|0	2023-01-01	2023-01-01	2023-01-01	./.	0	0.027	chr15.101172929.101218772	Neandertal-like
chr15	101198860	chr15:101198860:C:T	C	T	0|0	2023-01-01	2023-01-01	2023-01-01	0/0	0	0.027	chr15.101172929.101218772	Neandertal-like
chr15	101199902	chr15:101199902:G:C	G	C	0|0	2023-01-01	2023-01-01	2023-01-01	0/0	0	0.027	chr15.101172929.101218772	Neandertal-like
chr15	101206006	chr15:101206006:T:C	T	C	0|0	2023-01-01	2023-01-01	2023-01-01	0/0	0	0.027	chr15.101172929.101218772	Neandertal-like
chr15	101207099	chr15:101207099:A:C	A	C	0|0	2023-01-01	0/1	2023-01-01	0/0	0	0.027	chr15.101172929.101218772	Neandertal-like
chr15	101214541	chr15:101214541:G:A	G	A	0|0	2023-01-01	2023-01-01	2023-01-01	0/0	0	0.027	chr15.101172929.101218772	Neandertal-like
chr15	101218772	chr15:101218772:T:C	T	C	0|0	2023-01-01	2023-01-01	2023-01-01	0/0	0	0.027	chr15.101172929.101218772	Neandertal-like
chr15	101221996	chr15:101221996:C:T	C	T	0|0	2023-01-01	2023-01-01	2023-01-01	0/0	0	0.095	chr15.101221996.101254347	Denisovan-like
chr15	101225820	chr15:101225820:A:G	A	G	0|0	2023-01-01	2023-01-01	2023-01-01	0/0	0	0.088	chr15.101221996.101254347	Denisovan-like
chr15	101227085	chr15:101227085:T:C	T	C	0|0	2023-01-01	2023-01-01	2023-01-01	0/0	0	0.081	chr15.101221996.101254347	Denisovan-like
chr15	101230271	chr15:101230271:T:C	T	C	0|0	2023-01-01	2023-01-01	2023-01-01	0/0	0	0.081	chr15.101221996.101254347	Denisovan-like
chr15	101231435	chr15:101231435:C:A	C	A	0|0	0/0	0/1	0/0	0/0	0	0.074	chr15.101221996.101254347	Denisovan-like
chr15	101231573	chr15:101231573:C:A	C	A	0|0	2023-01-01	2023-01-01	2023-01-01	0/0	0	0.081	chr15.101221996.101254347	Denisovan-like
chr15	101233159	chr15:101233159:T:C	T	C	0|0	2023-01-01	2023-01-01	2023-01-01	0/0	0	0.081	chr15.101221996.101254347	Denisovan-like
chr15	101235364	chr15:101235364:T:C	T	C	0|0	2023-01-01	2023-01-01	2023-01-01	0/0	0	0.088	chr15.101221996.101254347	Denisovan-like
chr15	101239142	chr15:101239142:T:G	T	G	0|0	0/0	2023-01-01	2023-01-01	0/0	0	0.074	chr15.101221996.101254347	Denisovan-like
chr15	101242544	chr15:101242544:T:C	T	C	0|0	2023-01-01	2023-01-01	2023-01-01	0/0	0	0.081	chr15.101221996.101254347	Denisovan-like
chr15	101250084	chr15:101250084:A:C	A	C	0|0	0/0	2023-01-01	2023-01-01	0/0	0	0.081	chr15.101221996.101254347	Denisovan-like
chr15	101250578	chr15:101250578:T:C	T	C	0|0	0/0	2023-01-01	2023-01-01	0/0	0	0.081	chr15.101221996.101254347	Denisovan-like
chr15	101254347	chr15:101254347:G:C	G	C	0|0	0/0	2023-01-01	2023-01-01	0/0	0.019	0.088	chr15.101221996.101254347	Denisovan-like
chr15	101650657	chr15:101650657:T:C	T	C	0|0	2023-01-01	2023-01-01	2023-01-01	0/0	0.019	0	chr15.101650657.101737546	Neandertal-like
chr15	101664303	chr15:101664303:A:G	A	G	0|0	2023-01-01	2023-01-01	2023-01-01	0/0	0.019	0	chr15.101650657.101737546	Neandertal-like
chr15	101688360	chr15:101688360:G:C	G	C	0|0	2023-01-01	2023-01-01	2023-01-01	0/0	0.019	0	chr15.101650657.101737546	Neandertal-like
chr15	101692748	chr15:101692748:C:T	C	T	0|0	2023-01-01	2023-01-01	2023-01-01	0/0	0.019	0	chr15.101650657.101737546	Neandertal-like
chr15	101699044	chr15:101699044:G:A	G	A	0|0	2023-01-01	2023-01-01	2023-01-01	0/0	0.019	0	chr15.101650657.101737546	Neandertal-like
chr15	101709646	chr15:101709646:G:A	G	A	0|0	0/1	2023-01-01	2023-01-01	0/0	0.019	0	chr15.101650657.101737546	Neandertal-like
chr15	101713838	chr15:101713838:A:C	A	C	0|0	0/1	2023-01-01	2023-01-01	0/0	0.019	0	chr15.101650657.101737546	Neandertal-like
chr15	101714090	chr15:101714090:G:C	G	C	0|0	0/1	2023-01-01	2023-01-01	0/0	0.019	0	chr15.101650657.101737546	Neandertal-like
chr15	101714775	chr15:101714775:T:A	T	A	0|0	0/1	2023-01-01	2023-01-01	0/0	0.019	0	chr15.101650657.101737546	Neandertal-like
chr15	101729331	chr15:101729331:A:C	A	C	0|0	./.	2023-01-01	2023-01-01	0/0	0.019	0	chr15.101650657.101737546	Neandertal-like
chr15	101737546	chr15:101737546:T:C	T	C	0|0	2023-01-01	2023-01-01	2023-01-01	0/0	0.009	0	chr15.101650657.101737546	Neandertal-like
chr16	902020	chr16:902020:G:T	G	T	0|0	0/0	0/1	./.	./.	0.046	0.014	chr16.902020.983449	Neandertal-like
chr16	908058	chr16:908058:C:T	C	T	0|0	0/0	0/1	0/0	0/0	0.046	0.014	chr16.902020.983449	Neandertal-like
chr16	909662	chr16:909662:C:T	C	T	0|0	2023-01-01	2023-01-01	2023-01-01	./.	0.046	0.014	chr16.902020.983449	Neandertal-like
chr16	913039	chr16:913039:A:G	A	G	0|0	2023-01-01	2023-01-01	2023-01-01	2023-01-01	0.046	0.014	chr16.902020.983449	Neandertal-like
chr16	913175	chr16:913175:G:A	G	A	0|0	./.	0/1	./.	0/0	0.046	0.014	chr16.902020.983449	Neandertal-like
chr16	915194	chr16:915194:A:G	A	G	0|0	2023-01-01	2023-01-01	2023-01-01	0/0	0.046	0.014	chr16.902020.983449	Neandertal-like
chr16	916059	chr16:916059:G:A	G	A	0|0	2023-01-01	2023-01-01	2023-01-01	2023-01-01	0.046	0.014	chr16.902020.983449	Neandertal-like
chr16	917178	chr16:917178:G:C	G	C	0|0	2023-01-01	2023-01-01	2023-01-01	0/0	0.037	0.007	chr16.902020.983449	Neandertal-like
chr16	919406	chr16:919406:C:T	C	T	0|0	2023-01-01	./.	2023-01-01	./.	0.046	0.014	chr16.902020.983449	Neandertal-like
chr16	919529	chr16:919529:C:T	C	T	0|0	2023-01-01	2023-01-01	2023-01-01	2023-01-01	0.046	0.014	chr16.902020.983449	Neandertal-like
chr16	919606	chr16:919606:A:G	A	G	0|0	2023-01-01	2023-01-01	2023-01-01	2023-01-01	0.037	0.014	chr16.902020.983449	Neandertal-like
chr16	919669	chr16:919669:T:C	T	C	0|0	2023-01-01	2023-01-01	2023-01-01	0/1	0.046	0.014	chr16.902020.983449	Neandertal-like
chr16	919747	chr16:919747:G:A	G	A	0|0	2023-01-01	2023-01-01	2023-01-01	2023-01-01	0.046	0.014	chr16.902020.983449	Neandertal-like
chr16	920306	chr16:920306:C:T	C	T	0|0	2023-01-01	2023-01-01	2023-01-01	2023-01-01	0.046	0.007	chr16.902020.983449	Neandertal-like
chr16	920327	chr16:920327:C:T	C	T	0|0	2023-01-01	2023-01-01	2023-01-01	2023-01-01	0.046	0.014	chr16.902020.983449	Neandertal-like
chr16	920359	chr16:920359:A:G	A	G	0|0	2023-01-01	2023-01-01	2023-01-01	2023-01-01	0.046	0.014	chr16.902020.983449	Neandertal-like
chr16	921307	chr16:921307:T:G	T	G	0|0	2023-01-01	./.	2023-01-01	0/0	0.046	0.014	chr16.902020.983449	Neandertal-like
chr16	921615	chr16:921615:T:C	T	C	0|0	2023-01-01	2023-01-01	2023-01-01	./.	0.046	0.014	chr16.902020.983449	Neandertal-like
chr16	922034	chr16:922034:G:T	G	T	0|0	2023-01-01	2023-01-01	./.	0/0	0.046	0.014	chr16.902020.983449	Neandertal-like
chr16	923336	chr16:923336:G:T	G	T	0|0	2023-01-01	2023-01-01	2023-01-01	0/0	0.046	0.014	chr16.902020.983449	Neandertal-like
chr16	925182	chr16:925182:C:A	C	A	0|0	2023-01-01	2023-01-01	2023-01-01	0/0	0.046	0.014	chr16.902020.983449	Neandertal-like
chr16	926559	chr16:926559:C:T	C	T	0|0	2023-01-01	2023-01-01	2023-01-01	0/0	0.046	0.014	chr16.902020.983449	Neandertal-like
chr16	927215	chr16:927215:G:T	G	T	0|0	2023-01-01	2023-01-01	2023-01-01	0/0	0.046	0.014	chr16.902020.983449	Neandertal-like
chr16	927803	chr16:927803:C:G	C	G	0|0	2023-01-01	./.	2023-01-01	0/0	0.046	0.014	chr16.902020.983449	Neandertal-like
chr16	928040	chr16:928040:C:T	C	T	0|0	2023-01-01	2023-01-01	2023-01-01	0/0	0.037	0.014	chr16.902020.983449	Neandertal-like
chr16	928660	chr16:928660:G:A	G	A	0|0	2023-01-01	2023-01-01	2023-01-01	0/0	0.046	0.014	chr16.902020.983449	Neandertal-like
chr16	929300	chr16:929300:C:G	C	G	0|0	2023-01-01	2023-01-01	2023-01-01	0/0	0.046	0.014	chr16.902020.983449	Neandertal-like
chr16	929334	chr16:929334:G:A	G	A	0|0	2023-01-01	2023-01-01	2023-01-01	0/0	0.046	0.014	chr16.902020.983449	Neandertal-like
chr16	929802	chr16:929802:G:A	G	A	0|0	2023-01-01	./.	./.	0/0	0.046	0.014	chr16.902020.983449	Neandertal-like
chr16	939449	chr16:939449:G:A	G	A	0|0	0/0	0/1	./.	0/0	0.046	0.007	chr16.902020.983449	Neandertal-like
chr16	957303	chr16:957303:C:T	C	T	0|0	2023-01-01	2023-01-01	2023-01-01	0/0	0.046	0.007	chr16.902020.983449	Neandertal-like
chr16	957737	chr16:957737:C:T	C	T	0|0	2023-01-01	./.	2023-01-01	0/0	0.056	0.007	chr16.902020.983449	Neandertal-like
chr16	967263	chr16:967263:C:T	C	T	0|0	2023-01-01	2023-01-01	2023-01-01	0/0	0.046	0.007	chr16.902020.983449	Neandertal-like
chr16	969907	chr16:969907:G:A	G	A	0|0	2023-01-01	2023-01-01	2023-01-01	2023-01-01	0.028	0.007	chr16.902020.983449	Neandertal-like
chr16	971729	chr16:971729:G:A	G	A	0|0	2023-01-01	2023-01-01	2023-01-01	0/0	0.046	0.007	chr16.902020.983449	Neandertal-like
chr16	972104	chr16:972104:G:A	G	A	0|0	2023-01-01	2023-01-01	2023-01-01	2023-01-01	0.046	0.007	chr16.902020.983449	Neandertal-like
chr16	974631	chr16:974631:G:A	G	A	0|0	0/0	0/1	0/0	./.	0.046	0.007	chr16.902020.983449	Neandertal-like
chr16	977278	chr16:977278:G:A	G	A	0|0	0/0	0/1	0/0	0/0	0.056	0.007	chr16.902020.983449	Neandertal-like
chr16	977384	chr16:977384:G:A	G	A	0|0	0/0	0/1	0/0	0/0	0.037	0.007	chr16.902020.983449	Neandertal-like
chr16	980522	chr16:980522:G:A	G	A	0|0	0/0	0/1	./.	./.	0.046	0.007	chr16.902020.983449	Neandertal-like
chr16	983449	chr16:983449:C:T	C	T	0|0	2023-01-01	2023-01-01	2023-01-01	0/0	0.046	0.007	chr16.902020.983449	Neandertal-like
chr16	1107223	chr16:1107223:C:G	C	G	0|0	2023-01-01	2023-01-01	2023-01-01	./.	0.019	0	chr16.1107223.1123450	Denisovan-like
chr16	1108430	chr16:1108430:T:G	T	G	0|0	2023-01-01	2023-01-01	2023-01-01	./.	0.019	0	chr16.1107223.1123450	Denisovan-like
chr16	1110958	chr16:1110958:C:T	C	T	0|0	0/0	0/1	0/0	0/0	0.019	0	chr16.1107223.1123450	Denisovan-like
chr16	1112483	chr16:1112483:T:A	T	A	0|0	2023-01-01	2023-01-01	0/0	0/0	0.019	0	chr16.1107223.1123450	Denisovan-like
chr16	1112943	chr16:1112943:C:G	C	G	0|0	2023-01-01	2023-01-01	2023-01-01	0/0	0.019	0	chr16.1107223.1123450	Denisovan-like
chr16	1113458	chr16:1113458:A:C	A	C	0|0	2023-01-01	2023-01-01	2023-01-01	0/0	0.019	0	chr16.1107223.1123450	Denisovan-like
chr16	1113551	chr16:1113551:G:C	G	C	0|0	2023-01-01	2023-01-01	2023-01-01	0/0	0.019	0	chr16.1107223.1123450	Denisovan-like
chr16	1114301	chr16:1114301:C:T	C	T	0|0	2023-01-01	2023-01-01	2023-01-01	0/0	0.019	0	chr16.1107223.1123450	Denisovan-like
chr16	1114460	chr16:1114460:C:T	C	T	0|0	0/0	0/1	0/0	./.	0.019	0	chr16.1107223.1123450	Denisovan-like
chr16	1115084	chr16:1115084:G:A	G	A	0|0	2023-01-01	2023-01-01	2023-01-01	0/0	0.019	0	chr16.1107223.1123450	Denisovan-like
chr16	1119291	chr16:1119291:T:C	T	C	0|0	2023-01-01	2023-01-01	0/0	2023-01-01	0.019	0	chr16.1107223.1123450	Denisovan-like
chr16	1122183	chr16:1122183:A:G	A	G	0|0	./.	2023-01-01	0/0	2023-01-01	0.019	0	chr16.1107223.1123450	Denisovan-like
chr16	1123267	chr16:1123267:G:A	G	A	0|0	2023-01-01	2023-01-01	0/0	2023-01-01	0.019	0	chr16.1107223.1123450	Denisovan-like
chr16	1123434	chr16:1123434:G:T	G	T	0|0	2023-01-01	2023-01-01	0/0	2023-01-01	0.019	0	chr16.1107223.1123450	Denisovan-like
chr16	1123450	chr16:1123450:G:A	G	A	0|0	2023-01-01	2023-01-01	0/0	2023-01-01	0.019	0	chr16.1107223.1123450	Denisovan-like
chr16	1964124	chr16:1964124:C:T	C	T	0|0	2023-01-01	2023-01-01	./.	0/0	0.111	0.014	chr16.1964124.2015408	Denisovan-like
chr16	1964777	chr16:1964777:A:G	A	G	0|0	2023-01-01	2023-01-01	./.	0/0	0.12	0.014	chr16.1964124.2015408	Denisovan-like
chr16	1964934	chr16:1964934:T:C	T	C	0|0	./.	2023-01-01	./.	0/0	0.12	0.014	chr16.1964124.2015408	Denisovan-like
chr16	2000191	chr16:2000191:G:T	G	T	0|0	2023-01-01	2023-01-01	2023-01-01	2023-01-01	0.111	0.02	chr16.1964124.2015408	Denisovan-like
chr16	2001281	chr16:2001281:C:T	C	T	0|0	2023-01-01	2023-01-01	2023-01-01	2023-01-01	0.111	0.02	chr16.1964124.2015408	Denisovan-like
chr16	2004968	chr16:2004968:T:C	T	C	0|0	2023-01-01	2023-01-01	2023-01-01	2023-01-01	0.093	0.02	chr16.1964124.2015408	Denisovan-like
chr16	2004980	chr16:2004980:A:G	A	G	0|0	2023-01-01	2023-01-01	2023-01-01	2023-01-01	0.093	0.02	chr16.1964124.2015408	Denisovan-like
chr16	2005109	chr16:2005109:C:T	C	T	0|0	2023-01-01	2023-01-01	2023-01-01	2023-01-01	0.093	0.02	chr16.1964124.2015408	Denisovan-like
chr16	2005199	chr16:2005199:G:A	G	A	0|0	2023-01-01	2023-01-01	2023-01-01	0/0	0.083	0.02	chr16.1964124.2015408	Denisovan-like
chr16	2005643	chr16:2005643:G:A	G	A	0|0	2023-01-01	2023-01-01	2023-01-01	0/0	0.093	0.02	chr16.1964124.2015408	Denisovan-like
chr16	2005819	chr16:2005819:G:A	G	A	0|0	2023-01-01	2023-01-01	2023-01-01	2023-01-01	0.093	0.02	chr16.1964124.2015408	Denisovan-like
chr16	2005852	chr16:2005852:G:A	G	A	0|0	2023-01-01	2023-01-01	2023-01-01	0/0	0.093	0.02	chr16.1964124.2015408	Denisovan-like
chr16	2006079	chr16:2006079:A:G	A	G	0|0	2023-01-01	2023-01-01	2023-01-01	2023-01-01	0.093	0.02	chr16.1964124.2015408	Denisovan-like
chr16	2006350	chr16:2006350:A:G	A	G	0|0	2023-01-01	2023-01-01	2023-01-01	2023-01-01	0.093	0.02	chr16.1964124.2015408	Denisovan-like
chr16	2008039	chr16:2008039:T:A	T	A	0|0	2023-01-01	2023-01-01	2023-01-01	0/0	0.083	0.02	chr16.1964124.2015408	Denisovan-like
chr16	2009346	chr16:2009346:C:A	C	A	0|0	0/0	2023-01-01	0/0	0/0	0.093	0.02	chr16.1964124.2015408	Denisovan-like
chr16	2009996	chr16:2009996:C:T	C	T	0|0	2023-01-01	2023-01-01	./.	0/0	0.093	0.02	chr16.1964124.2015408	Denisovan-like
chr16	2014150	chr16:2014150:A:G	A	G	0|0	./.	2023-01-01	2023-01-01	0/0	0.093	0.02	chr16.1964124.2015408	Denisovan-like
chr16	2015408	chr16:2015408:G:A	G	A	0|0	2023-01-01	2023-01-01	2023-01-01	0/0	0.102	0.034	chr16.1964124.2015408	Denisovan-like
chr16	2137994	chr16:2137994:G:T	G	T	./.	2023-01-01	0/1	0/0	2023-01-01	0	0.02	chr16.2137994.2173994	Denisovan-like
chr16	2138790	chr16:2138790:T:C	T	C	./.	2023-01-01	0/1	0/0	2023-01-01	0	0.02	chr16.2137994.2173994	Denisovan-like
chr16	2142194	chr16:2142194:G:A	G	A	./.	2023-01-01	0/1	0/0	2023-01-01	0	0.02	chr16.2137994.2173994	Denisovan-like
chr16	2143215	chr16:2143215:G:A	G	A	./.	2023-01-01	0/1	0/0	2023-01-01	0	0.02	chr16.2137994.2173994	Denisovan-like
chr16	2143425	chr16:2143425:G:C	G	C	./.	2023-01-01	0/1	0/0	2023-01-01	0	0.02	chr16.2137994.2173994	Denisovan-like
chr16	2143977	chr16:2143977:G:T	G	T	./.	2023-01-01	0/1	0/0	2023-01-01	0	0.02	chr16.2137994.2173994	Denisovan-like
chr16	2144041	chr16:2144041:G:C	G	C	./.	2023-01-01	0/1	0/0	2023-01-01	0	0.02	chr16.2137994.2173994	Denisovan-like
chr16	2149079	chr16:2149079:G:A	G	A	./.	2023-01-01	0/1	./.	./.	0	0.02	chr16.2137994.2173994	Denisovan-like
chr16	2166389	chr16:2166389:G:A	G	A	./.	2023-01-01	2023-01-01	2023-01-01	2023-01-01	0	0.027	chr16.2166389.2188782	Denisovan-like
chr16	2169528	chr16:2169528:G:C	G	C	./.	0/0	./.	0/0	2023-01-01	0	0.027	chr16.2166389.2188782	Denisovan-like
chr16	2171512	chr16:2171512:C:T	C	T	./.	0/0	0/0	0/0	2023-01-01	0	0.027	chr16.2166389.2188782	Denisovan-like
chr16	2171696	chr16:2171696:C:T	C	T	0|0	0/0	0/0	0/0	2023-01-01	0	0.027	chr16.2166389.2188782	Denisovan-like
chr16	2173994	chr16:2173994:C:T	C	T	0|0	0/0	0/0	0/0	2023-01-01	0	0.02	chr16.2137994.2173994	Denisovan-like
chr16	2175784	chr16:2175784:T:C	T	C	./.	0/0	0/0	./.	2023-01-01	0	0.027	chr16.2166389.2188782	Denisovan-like
chr16	2176532	chr16:2176532:T:C	T	C	0|0	2023-01-01	2023-01-01	2023-01-01	2023-01-01	0	0.027	chr16.2166389.2188782	Denisovan-like
chr16	2182007	chr16:2182007:A:G	A	G	./.	2023-01-01	./.	2023-01-01	2023-01-01	0	0.027	chr16.2166389.2188782	Denisovan-like
chr16	2182355	chr16:2182355:T:C	T	C	./.	0/0	0/0	0/0	2023-01-01	0	0.027	chr16.2166389.2188782	Denisovan-like
chr16	2184865	chr16:2184865:A:G	A	G	./.	2023-01-01	./.	2023-01-01	2023-01-01	0	0.027	chr16.2166389.2188782	Denisovan-like
chr16	2185761	chr16:2185761:C:G	C	G	./.	2023-01-01	2023-01-01	./.	2023-01-01	0	0.027	chr16.2166389.2188782	Denisovan-like
chr16	2186807	chr16:2186807:C:T	C	T	./.	0/0	0/0	./.	2023-01-01	0	0.027	chr16.2166389.2188782	Denisovan-like
chr16	2188782	chr16:2188782:G:A	G	A	./.	0/0	0/0	0/0	2023-01-01	0	0.027	chr16.2166389.2188782	Denisovan-like
chr16	2741583	chr16:2741583:G:A	G	A	0|0	0/0	0/0	0/0	2023-01-01	0	0.02	chr16.2741583.2770806	Denisovan-like
chr16	2742908	chr16:2742908:T:C	T	C	0|0	0/0	0/0	0/0	2023-01-01	0	0.02	chr16.2741583.2770806	Denisovan-like
chr16	2752069	chr16:2752069:T:A	T	A	./.	./.	0/0	0/0	2023-01-01	0	0.02	chr16.2741583.2770806	Denisovan-like
chr16	2760330	chr16:2760330:C:T	C	T	./.	0/0	0/0	0/0	2023-01-01	0	0.02	chr16.2741583.2770806	Denisovan-like
chr16	2767498	chr16:2767498:C:G	C	G	./.	0/0	0/0	0/0	2023-01-01	0	0.02	chr16.2741583.2770806	Denisovan-like
chr16	2767500	chr16:2767500:C:T	C	T	./.	0/0	0/0	0/0	2023-01-01	0	0.02	chr16.2741583.2770806	Denisovan-like
chr16	2770749	chr16:2770749:C:T	C	T	0|0	2023-01-01	2023-01-01	2023-01-01	2023-01-01	0	0.02	chr16.2741583.2770806	Denisovan-like
chr16	2770806	chr16:2770806:G:T	G	T	0|0	0/0	0/0	0/0	2023-01-01	0	0.02	chr16.2741583.2770806	Denisovan-like
chr16	2796514	chr16:2796514:C:G	C	G	0|0	2023-01-01	2023-01-01	2023-01-01	2023-01-01	0	0.014	chr16.2796514.2818884	Denisovan-like
chr16	2796551	chr16:2796551:C:T	C	T	0|0	2023-01-01	2023-01-01	2023-01-01	2023-01-01	0	0.014	chr16.2796514.2818884	Denisovan-like
chr16	2809421	chr16:2809421:A:G	A	G	0|0	2023-01-01	2023-01-01	2023-01-01	2023-01-01	0	0.014	chr16.2796514.2818884	Denisovan-like
chr16	2812550	chr16:2812550:T:A	T	A	0|0	2023-01-01	2023-01-01	2023-01-01	2023-01-01	0	0.014	chr16.2796514.2818884	Denisovan-like
chr16	2815368	chr16:2815368:C:T	C	T	0|0	0/0	0/0	0/0	2023-01-01	0	0.014	chr16.2796514.2818884	Denisovan-like
chr16	2818884	chr16:2818884:C:T	C	T	0|0	0/0	0/0	0/0	2023-01-01	0	0.014	chr16.2796514.2818884	Denisovan-like
chr16	2864840	chr16:2864840:G:A	G	A	0|0	0/0	0/0	0/0	2023-01-01	0	0.007	chr16.2864840.2900862	Denisovan-like
chr16	2865744	chr16:2865744:G:A	G	A	0|0	0/0	0/0	0/0	2023-01-01	0	0.007	chr16.2864840.2900862	Denisovan-like
chr16	2879823	chr16:2879823:G:A	G	A	0|0	0/0	0/0	0/0	2023-01-01	0	0.007	chr16.2864840.2900862	Denisovan-like
chr16	2894525	chr16:2894525:G:A	G	A	0|0	0/0	0/0	0/0	2023-01-01	0	0.007	chr16.2864840.2900862	Denisovan-like
chr16	2900862	chr16:2900862:A:G	A	G	./.	0/0	0/0	0/0	2023-01-01	0	0.007	chr16.2864840.2900862	Denisovan-like
chr16	2934710	chr16:2934710:C:G	C	G	./.	2023-01-01	0/1	0/0	2023-01-01	0	0.007	chr16.2934710.2992419	Denisovan-like
chr16	2935616	chr16:2935616:C:T	C	T	./.	2023-01-01	0/1	0/0	2023-01-01	0	0.007	chr16.2934710.2992419	Denisovan-like
chr16	2935691	chr16:2935691:C:T	C	T	./.	0/0	0/0	0/0	2023-01-01	0	0.007	chr16.2934710.2992419	Denisovan-like
chr16	2939774	chr16:2939774:G:A	G	A	./.	2023-01-01	0/0	0/0	2023-01-01	0	0.007	chr16.2939774.2988631	Denisovan-like
chr16	2965990	chr16:2965990:A:G	A	G	0|0	0/0	0/0	0/0	2023-01-01	0	0.007	chr16.2939774.2988631	Denisovan-like
chr16	2976348	chr16:2976348:T:G	T	G	0|0	0/0	0/0	0/0	2023-01-01	0	0.007	chr16.2934710.2992419	Denisovan-like
chr16	2976679	chr16:2976679:G:A	G	A	0|0	0/0	0/0	0/0	2023-01-01	0	0.007	chr16.2934710.2992419	Denisovan-like
chr16	2976955	chr16:2976955:T:C	T	C	0|0	0/0	0/0	0/0	2023-01-01	0	0.007	chr16.2939774.2988631	Denisovan-like
chr16	2977415	chr16:2977415:G:A	G	A	0|0	0/0	0/0	0/0	2023-01-01	0	0.007	chr16.2939774.2988631	Denisovan-like
chr16	2977572	chr16:2977572:A:G	A	G	0|0	0/0	./.	0/0	2023-01-01	0	0.007	chr16.2939774.2988631	Denisovan-like
chr16	2981726	chr16:2981726:G:T	G	T	0|0	0/0	0/0	0/0	2023-01-01	0	0.007	chr16.2939774.2988631	Denisovan-like
chr16	2981816	chr16:2981816:C:T	C	T	0|0	0/0	./.	0/0	2023-01-01	0	0.007	chr16.2934710.2992419	Denisovan-like
chr16	2986252	chr16:2986252:G:C	G	C	0|0	0/0	0/0	0/0	2023-01-01	0	0.007	chr16.2934710.2992419	Denisovan-like
chr16	2986379	chr16:2986379:A:T	A	T	0|0	0/0	0/0	2023-01-01	2023-01-01	0	0.007	chr16.2939774.2988631	Denisovan-like
chr16	2987841	chr16:2987841:C:T	C	T	0|0	0/0	0/0	0/0	2023-01-01	0	0.007	chr16.2939774.2988631	Denisovan-like
chr16	2988631	chr16:2988631:G:C	G	C	0|0	0/0	0/0	0/0	2023-01-01	0	0.007	chr16.2939774.2988631	Denisovan-like
chr16	2990744	chr16:2990744:G:A	G	A	0|0	0/0	0/0	0/0	2023-01-01	0	0.007	chr16.2934710.2992419	Denisovan-like
chr16	2992419	chr16:2992419:C:T	C	T	0|0	0/0	0/0	0/0	2023-01-01	0	0.007	chr16.2934710.2992419	Denisovan-like
chr16	3114399	chr16:3114399:A:G	A	G	0|0	2023-01-01	2023-01-01	2023-01-01	2023-01-01	0.009	0	chr16.3114399.3201176	Denisovan-like
chr16	3118766	chr16:3118766:C:A	C	A	0|0	2023-01-01	2023-01-01	2023-01-01	2023-01-01	0.009	0	chr16.3114399.3201176	Denisovan-like
chr16	3120832	chr16:3120832:A:G	A	G	0|0	./.	./.	2023-01-01	2023-01-01	0.009	0	chr16.3114399.3201176	Denisovan-like
chr16	3123776	chr16:3123776:C:T	C	T	0|0	2023-01-01	./.	2023-01-01	2023-01-01	0.009	0	chr16.3114399.3201176	Denisovan-like
chr16	3137035	chr16:3137035:G:A	G	A	0|0	2023-01-01	2023-01-01	./.	2023-01-01	0.009	0	chr16.3114399.3201176	Denisovan-like
chr16	3143305	chr16:3143305:G:A	G	A	./.	0/0	0/0	0/0	2023-01-01	0.009	0	chr16.3114399.3201176	Denisovan-like
chr16	3143771	chr16:3143771:G:A	G	A	0|0	2023-01-01	2023-01-01	2023-01-01	2023-01-01	0.009	0	chr16.3114399.3201176	Denisovan-like
chr16	3144051	chr16:3144051:A:G	A	G	0|0	2023-01-01	2023-01-01	2023-01-01	2023-01-01	0.009	0	chr16.3114399.3201176	Denisovan-like
chr16	3144052	chr16:3144052:C:T	C	T	0|0	2023-01-01	2023-01-01	2023-01-01	2023-01-01	0.009	0	chr16.3114399.3201176	Denisovan-like
chr16	3146353	chr16:3146353:C:T	C	T	./.	0/0	0/0	0/0	2023-01-01	0.009	0	chr16.3114399.3201176	Denisovan-like
chr16	3166818	chr16:3166818:G:C	G	C	./.	0/0	0/0	0/0	0/1	0.009	0	chr16.3114399.3201176	Denisovan-like
chr16	3168516	chr16:3168516:C:G	C	G	./.	0/0	./.	0/0	2023-01-01	0.009	0	chr16.3114399.3201176	Denisovan-like
chr16	3175020	chr16:3175020:G:C	G	C	0|0	2023-01-01	0/1	2023-01-01	2023-01-01	0.009	0	chr16.3114399.3201176	Denisovan-like
chr16	3175681	chr16:3175681:T:C	T	C	./.	2023-01-01	0/1	2023-01-01	2023-01-01	0.009	0	chr16.3114399.3201176	Denisovan-like
chr16	3199756	chr16:3199756:G:T	G	T	./.	0/0	0/0	0/0	2023-01-01	0.009	0	chr16.3114399.3201176	Denisovan-like
chr16	3201176	chr16:3201176:G:A	G	A	./.	0/0	0/1	2023-01-01	2023-01-01	0.009	0	chr16.3114399.3201176	Denisovan-like
chr16	3464396	chr16:3464396:C:G	C	G	./.	0/0	0/0	0/0	2023-01-01	0	0.014	chr16.3464396.3571252	Denisovan-like
chr16	3469824	chr16:3469824:G:C	G	C	./.	0/0	0/0	0/0	2023-01-01	0	0.014	chr16.3464396.3571252	Denisovan-like
chr16	3469888	chr16:3469888:A:G	A	G	0|0	0/0	0/0	0/0	2023-01-01	0	0.014	chr16.3464396.3571252	Denisovan-like
chr16	3472982	chr16:3472982:G:A	G	A	./.	./.	./.	0/0	2023-01-01	0	0.014	chr16.3464396.3571252	Denisovan-like
chr16	3479872	chr16:3479872:T:A	T	A	./.	0/0	0/0	0/0	2023-01-01	0	0.014	chr16.3464396.3571252	Denisovan-like
chr16	3505032	chr16:3505032:A:G	A	G	./.	0/0	0/0	0/0	2023-01-01	0	0.014	chr16.3464396.3571252	Denisovan-like
chr16	3518852	chr16:3518852:G:A	G	A	./.	0/0	0/0	0/0	2023-01-01	0	0.014	chr16.3464396.3571252	Denisovan-like
chr16	3523566	chr16:3523566:G:A	G	A	./.	0/0	0/0	0/0	2023-01-01	0	0.014	chr16.3464396.3571252	Denisovan-like
chr16	3538544	chr16:3538544:T:C	T	C	./.	0/0	0/0	0/0	2023-01-01	0	0.014	chr16.3464396.3571252	Denisovan-like
chr16	3538554	chr16:3538554:T:C	T	C	./.	0/0	0/0	0/0	2023-01-01	0	0.014	chr16.3464396.3571252	Denisovan-like
chr16	3542032	chr16:3542032:C:T	C	T	./.	./.	0/0	./.	2023-01-01	0	0.014	chr16.3464396.3571252	Denisovan-like
chr16	3543540	chr16:3543540:C:T	C	T	0|0	0/0	0/0	0/0	2023-01-01	0	0.014	chr16.3464396.3571252	Denisovan-like
chr16	3547537	chr16:3547537:C:T	C	T	./.	0/0	0/0	./.	2023-01-01	0	0.014	chr16.3464396.3571252	Denisovan-like
chr16	3558511	chr16:3558511:C:G	C	G	./.	0/0	0/0	0/0	2023-01-01	0	0.014	chr16.3464396.3571252	Denisovan-like
chr16	3565300	chr16:3565300:C:T	C	T	./.	0/0	0/0	0/0	2023-01-01	0	0.014	chr16.3464396.3571252	Denisovan-like
chr16	3568896	chr16:3568896:C:T	C	T	0|0	0/0	0/0	0/0	2023-01-01	0	0.014	chr16.3464396.3571252	Denisovan-like
chr16	3569863	chr16:3569863:T:G	T	G	./.	0/0	0/0	0/0	2023-01-01	0	0.014	chr16.3464396.3571252	Denisovan-like
chr16	3571252	chr16:3571252:A:C	A	C	./.	0/0	0/0	0/0	2023-01-01	0	0.014	chr16.3464396.3571252	Denisovan-like
chr16	3575486	chr16:3575486:T:C	T	C	./.	0/0	0/0	0/0	2023-01-01	0	0.014	chr16.3575486.3612072	Denisovan-like
chr16	3579331	chr16:3579331:G:T	G	T	0|0	2023-01-01	2023-01-01	2023-01-01	2023-01-01	0	0.014	chr16.3575486.3612072	Denisovan-like
chr16	3579643	chr16:3579643:G:A	G	A	0|0	./.	./.	0/0	2023-01-01	0	0.014	chr16.3575486.3612072	Denisovan-like
chr16	3579946	chr16:3579946:A:G	A	G	0|0	2023-01-01	2023-01-01	2023-01-01	2023-01-01	0	0.014	chr16.3575486.3612072	Denisovan-like
chr16	3580035	chr16:3580035:T:C	T	C	./.	0/0	0/0	0/0	2023-01-01	0	0.014	chr16.3575486.3612072	Denisovan-like
chr16	3580556	chr16:3580556:T:C	T	C	0|0	2023-01-01	2023-01-01	2023-01-01	2023-01-01	0	0.014	chr16.3575486.3612072	Denisovan-like
chr16	3581073	chr16:3581073:G:A	G	A	./.	0/0	0/0	0/0	2023-01-01	0	0.014	chr16.3575486.3612072	Denisovan-like
chr16	3581531	chr16:3581531:C:G	C	G	./.	0/0	0/0	0/0	2023-01-01	0	0.014	chr16.3575486.3612072	Denisovan-like
chr16	3584066	chr16:3584066:C:T	C	T	./.	0/0	0/0	0/0	2023-01-01	0	0.014	chr16.3575486.3612072	Denisovan-like
chr16	3586243	chr16:3586243:G:C	G	C	./.	0/0	0/0	0/0	2023-01-01	0	0.014	chr16.3575486.3612072	Denisovan-like
chr16	3609010	chr16:3609010:C:T	C	T	./.	0/0	0/0	0/0	2023-01-01	0	0.014	chr16.3575486.3612072	Denisovan-like
chr16	3610152	chr16:3610152:G:A	G	A	./.	0/0	0/0	0/0	2023-01-01	0	0.014	chr16.3575486.3612072	Denisovan-like
chr16	3610585	chr16:3610585:A:C	A	C	./.	0/0	0/0	0/0	2023-01-01	0	0.014	chr16.3575486.3612072	Denisovan-like
chr16	3610726	chr16:3610726:A:G	A	G	./.	0/0	0/0	0/0	2023-01-01	0	0.014	chr16.3575486.3612072	Denisovan-like
chr16	3611318	chr16:3611318:G:C	G	C	./.	0/0	0/0	./.	2023-01-01	0	0.014	chr16.3575486.3612072	Denisovan-like
chr16	3611794	chr16:3611794:G:A	G	A	./.	0/0	./.	0/0	2023-01-01	0	0.014	chr16.3575486.3612072	Denisovan-like
chr16	3612072	chr16:3612072:G:A	G	A	./.	0/0	0/0	0/0	2023-01-01	0	0.014	chr16.3575486.3612072	Denisovan-like
chr16	3612999	chr16:3612999:G:A	G	A	./.	0/0	0/0	0/0	2023-01-01	0	0.014	chr16.3612999.3676630	Denisovan-like
chr16	3613097	chr16:3613097:C:T	C	T	./.	0/0	0/0	0/0	2023-01-01	0	0.014	chr16.3612999.3676630	Denisovan-like
chr16	3613194	chr16:3613194:G:T	G	T	./.	0/0	0/0	0/0	2023-01-01	0	0.014	chr16.3612999.3676630	Denisovan-like
chr16	3613267	chr16:3613267:G:C	G	C	./.	0/0	./.	0/0	2023-01-01	0	0.014	chr16.3612999.3676630	Denisovan-like
chr16	3613274	chr16:3613274:A:G	A	G	./.	0/0	./.	0/0	2023-01-01	0	0.014	chr16.3612999.3676630	Denisovan-like
chr16	3636208	chr16:3636208:C:T	C	T	./.	0/0	0/0	0/0	2023-01-01	0	0.014	chr16.3612999.3676630	Denisovan-like
chr16	3636313	chr16:3636313:T:A	T	A	./.	0/0	0/0	0/0	2023-01-01	0	0.014	chr16.3612999.3676630	Denisovan-like
chr16	3636314	chr16:3636314:C:A	C	A	./.	0/0	0/0	0/0	2023-01-01	0	0.014	chr16.3612999.3676630	Denisovan-like
chr16	3637216	chr16:3637216:G:A	G	A	./.	0/0	0/0	0/0	2023-01-01	0	0.014	chr16.3612999.3676630	Denisovan-like
chr16	3637972	chr16:3637972:G:T	G	T	0|0	2023-01-01	2023-01-01	2023-01-01	2023-01-01	0	0.014	chr16.3612999.3676630	Denisovan-like
chr16	3638739	chr16:3638739:G:C	G	C	0|0	2023-01-01	2023-01-01	2023-01-01	2023-01-01	0	0.014	chr16.3612999.3676630	Denisovan-like
chr16	3640935	chr16:3640935:C:G	C	G	0|0	0/0	0/0	0/0	2023-01-01	0	0.014	chr16.3612999.3676630	Denisovan-like
chr16	3642784	chr16:3642784:G:A	G	A	0|0	0/0	0/0	0/0	2023-01-01	0	0.014	chr16.3612999.3676630	Denisovan-like
chr16	3643236	chr16:3643236:G:A	G	A	0|0	0/0	0/0	0/0	2023-01-01	0	0.014	chr16.3612999.3676630	Denisovan-like
chr16	3643676	chr16:3643676:A:G	A	G	0|0	0/0	0/0	0/0	2023-01-01	0	0.014	chr16.3612999.3676630	Denisovan-like
chr16	3651481	chr16:3651481:T:C	T	C	0|0	0/0	0/0	0/0	2023-01-01	0	0.014	chr16.3612999.3676630	Denisovan-like
chr16	3653474	chr16:3653474:T:C	T	C	0|0	2023-01-01	2023-01-01	2023-01-01	2023-01-01	0	0.014	chr16.3612999.3676630	Denisovan-like
chr16	3655021	chr16:3655021:C:T	C	T	./.	0/0	0/0	0/0	2023-01-01	0	0.014	chr16.3612999.3676630	Denisovan-like
chr16	3658428	chr16:3658428:G:A	G	A	./.	0/0	./.	0/0	2023-01-01	0	0.014	chr16.3612999.3676630	Denisovan-like
chr16	3673407	chr16:3673407:C:T	C	T	0|0	0/0	0/0	0/0	2023-01-01	0	0.014	chr16.3612999.3676630	Denisovan-like
chr16	3674644	chr16:3674644:C:A	C	A	0|0	0/0	0/0	0/0	2023-01-01	0	0.014	chr16.3612999.3676630	Denisovan-like
chr16	3674820	chr16:3674820:G:A	G	A	0|0	2023-01-01	2023-01-01	2023-01-01	2023-01-01	0	0.014	chr16.3612999.3676630	Denisovan-like
chr16	3676630	chr16:3676630:C:T	C	T	0|0	2023-01-01	2023-01-01	2023-01-01	2023-01-01	0	0.014	chr16.3612999.3676630	Denisovan-like
chr16	3715641	chr16:3715641:C:A	C	A	0|0	0/0	0/0	0/0	2023-01-01	0	0.02	chr16.3715641.3758176	Denisovan-like
chr16	3756635	chr16:3756635:C:T	C	T	./.	0/0	./.	0/0	0/1	0	0.027	chr16.3756635.3912732	Denisovan-like
chr16	3758176	chr16:3758176:A:C	A	C	0|0	2023-01-01	2023-01-01	2023-01-01	2023-01-01	0	0.02	chr16.3715641.3758176	Denisovan-like
chr16	3770722	chr16:3770722:T:A	T	A	0|0	0/0	0/0	0/0	2023-01-01	0	0.027	chr16.3756635.3912732	Denisovan-like
chr16	3773981	chr16:3773981:G:C	G	C	0|0	0/0	0/0	0/0	2023-01-01	0	0.027	chr16.3756635.3912732	Denisovan-like
chr16	3780638	chr16:3780638:C:T	C	T	0|0	./.	0/0	0/0	2023-01-01	0	0.027	chr16.3756635.3912732	Denisovan-like
chr16	3796069	chr16:3796069:A:G	A	G	0|0	./.	0/0	0/0	2023-01-01	0	0.027	chr16.3756635.3912732	Denisovan-like
chr16	3797789	chr16:3797789:T:A	T	A	0|0	0/0	0/0	0/0	2023-01-01	0	0.027	chr16.3756635.3912732	Denisovan-like
chr16	3799516	chr16:3799516:G:C	G	C	0|0	0/0	0/0	0/0	2023-01-01	0	0.027	chr16.3756635.3912732	Denisovan-like
chr16	3813182	chr16:3813182:T:C	T	C	./.	0/0	0/0	0/0	0/1	0	0.027	chr16.3756635.3912732	Denisovan-like
chr16	3814094	chr16:3814094:T:C	T	C	./.	0/0	0/0	0/0	0/1	0	0.027	chr16.3756635.3912732	Denisovan-like
chr16	3815258	chr16:3815258:T:C	T	C	0|0	0/0	./.	0/0	0/1	0	0.027	chr16.3756635.3912732	Denisovan-like
chr16	3816599	chr16:3816599:G:C	G	C	0|0	0/0	0/0	0/0	2023-01-01	0	0.027	chr16.3756635.3912732	Denisovan-like
chr16	3821446	chr16:3821446:T:G	T	G	0|0	0/0	0/0	0/0	2023-01-01	0	0.027	chr16.3756635.3912732	Denisovan-like
chr16	3822633	chr16:3822633:T:C	T	C	0|0	0/0	0/0	0/0	2023-01-01	0	0.027	chr16.3756635.3912732	Denisovan-like
chr16	3849894	chr16:3849894:C:T	C	T	./.	0/0	0/0	0/0	0/1	0	0.027	chr16.3756635.3912732	Denisovan-like
chr16	3854880	chr16:3854880:G:C	G	C	0|0	0/0	0/0	0/0	2023-01-01	0	0.027	chr16.3756635.3912732	Denisovan-like
chr16	3854937	chr16:3854937:C:T	C	T	0|0	0/0	0/0	0/0	2023-01-01	0	0.027	chr16.3756635.3912732	Denisovan-like
chr16	3855040	chr16:3855040:A:C	A	C	0|0	0/0	0/0	0/0	2023-01-01	0	0.027	chr16.3756635.3912732	Denisovan-like
chr16	3858907	chr16:3858907:T:C	T	C	0|0	0/0	0/0	0/0	2023-01-01	0	0.027	chr16.3756635.3912732	Denisovan-like
chr16	3859828	chr16:3859828:C:T	C	T	0|0	0/0	0/0	0/0	2023-01-01	0	0.027	chr16.3756635.3912732	Denisovan-like
chr16	3862300	chr16:3862300:A:T	A	T	0|0	0/0	0/0	0/0	2023-01-01	0	0.027	chr16.3756635.3912732	Denisovan-like
chr16	3862773	chr16:3862773:G:A	G	A	0|0	0/0	0/0	0/0	2023-01-01	0	0.027	chr16.3756635.3912732	Denisovan-like
chr16	3864059	chr16:3864059:G:A	G	A	0|0	0/0	0/0	0/0	2023-01-01	0	0.027	chr16.3756635.3912732	Denisovan-like
chr16	3868096	chr16:3868096:C:T	C	T	0|0	0/0	0/0	0/0	2023-01-01	0	0.027	chr16.3756635.3912732	Denisovan-like
chr16	3870037	chr16:3870037:T:C	T	C	0|0	0/0	0/0	./.	2023-01-01	0	0.027	chr16.3756635.3912732	Denisovan-like
chr16	3874017	chr16:3874017:C:G	C	G	0|0	0/0	0/0	0/0	2023-01-01	0	0.027	chr16.3756635.3912732	Denisovan-like
chr16	3884764	chr16:3884764:A:T	A	T	0|0	2023-01-01	2023-01-01	2023-01-01	0/1	0	0.027	chr16.3756635.3912732	Denisovan-like
chr16	3888958	chr16:3888958:T:C	T	C	./.	0/0	0/0	0/0	0/1	0	0.027	chr16.3756635.3912732	Denisovan-like
chr16	3904170	chr16:3904170:G:A	G	A	./.	0/0	0/0	./.	0/1	0	0.027	chr16.3756635.3912732	Denisovan-like
chr16	3905015	chr16:3905015:T:G	T	G	0|0	0/0	0/0	0/0	0/1	0	0.027	chr16.3756635.3912732	Denisovan-like
chr16	3912732	chr16:3912732:C:T	C	T	./.	0/0	./.	0/0	0/1	0	0.027	chr16.3756635.3912732	Denisovan-like
chr16	5043719	chr16:5043719:G:A	G	A	0|0	0/1	2023-01-01	0/0	0/0	0.028	0	chr16.5043719.5066142	Denisovan-like
chr16	5064415	chr16:5064415:C:T	C	T	./.	0/1	./.	0/0	0/0	0.019	0	chr16.5043719.5066142	Denisovan-like
chr16	5066142	chr16:5066142:G:A	G	A	./.	2023-01-01	2023-01-01	2023-01-01	0/0	0.019	0	chr16.5043719.5066142	Denisovan-like
chr16	5950888	chr16:5950888:A:G	A	G	0|0	2023-01-01	2023-01-01	2023-01-01	2023-01-01	0.009	0	chr16.5950888.5956456	Neandertal-like
chr16	5956456	chr16:5956456:C:G	C	G	0|0	2023-01-01	2023-01-01	2023-01-01	./.	0.009	0	chr16.5950888.5956456	Neandertal-like
chr16	5991500	chr16:5991500:C:G	C	G	0|0	2023-01-01	2023-01-01	2023-01-01	0/1	0.185	0.135	chr16.5991500.6002895	Neandertal-like
chr16	5991856	chr16:5991856:G:C	G	C	0|0	2023-01-01	2023-01-01	2023-01-01	2023-01-01	0.185	0.128	chr16.5991500.6002895	Neandertal-like
chr16	6001024	chr16:6001024:A:G	A	G	0|0	2023-01-01	2023-01-01	2023-01-01	0/1	0.259	0.135	chr16.6001024.6005265	Neandertal-like
chr16	6002895	chr16:6002895:C:T	C	T	0|0	./.	2023-01-01	./.	0/1	0.185	0.135	chr16.5991500.6002895	Neandertal-like
chr16	6004853	chr16:6004853:T:C	T	C	0|0	2023-01-01	2023-01-01	2023-01-01	0/1	0.259	0.142	chr16.6001024.6005265	Neandertal-like
chr16	6005265	chr16:6005265:A:G	A	G	0|0	2023-01-01	2023-01-01	2023-01-01	0/1	0.25	0.149	chr16.6001024.6005265	Neandertal-like
chr16	6090051	chr16:6090051:G:A	G	A	0|0	2023-01-01	2023-01-01	2023-01-01	0/0	0	0.007	chr16.6090051.6096162	Neandertal-like
chr16	6095976	chr16:6095976:C:T	C	T	0|0	./.	2023-01-01	2023-01-01	0/0	0	0.007	chr16.6090051.6096162	Neandertal-like
chr16	6096162	chr16:6096162:C:T	C	T	0|0	0/1	2023-01-01	2023-01-01	0/0	0	0.007	chr16.6090051.6096162	Neandertal-like
chr16	6423308	chr16:6423308:C:T	C	T	0|0	2023-01-01	2023-01-01	2023-01-01	2023-01-01	0.167	0.108	chr16.6423308.6440921	Denisovan-like
chr16	6429186	chr16:6429186:A:G	A	G	0|0	0/1	0/1	2023-01-01	2023-01-01	0.176	0.115	chr16.6423308.6440921	Denisovan-like
chr16	6440921	chr16:6440921:G:C	G	C	0|0	2023-01-01	2023-01-01	2023-01-01	2023-01-01	0.176	0.115	chr16.6423308.6440921	Denisovan-like
chr16	6493013	chr16:6493013:C:T	C	T	./.	0/0	0/0	0/0	2023-01-01	0.046	0	chr16.6493013.6517220	Denisovan-like
chr16	6495670	chr16:6495670:T:G	T	G	0|0	0/0	0/0	0/0	2023-01-01	0.046	0	chr16.6493013.6517220	Denisovan-like
chr16	6496099	chr16:6496099:C:G	C	G	0|0	2023-01-01	2023-01-01	2023-01-01	2023-01-01	0.046	0	chr16.6496099.6517737	Neandertal-like
chr16	6496328	chr16:6496328:C:T	C	T	0|0	2023-01-01	2023-01-01	2023-01-01	2023-01-01	0.046	0	chr16.6496099.6517737	Neandertal-like
chr16	6497060	chr16:6497060:C:T	C	T	0|0	2023-01-01	2023-01-01	./.	2023-01-01	0.046	0	chr16.6496099.6517737	Neandertal-like
chr16	6497465	chr16:6497465:A:T	A	T	0|0	2023-01-01	2023-01-01	2023-01-01	2023-01-01	0.046	0	chr16.6496099.6517737	Neandertal-like
chr16	6501775	chr16:6501775:A:G	A	G	./.	0/0	0/0	0/0	2023-01-01	0.046	0.014	chr16.6493013.6517220	Denisovan-like
chr16	6510170	chr16:6510170:T:C	T	C	0|0	2023-01-01	2023-01-01	2023-01-01	2023-01-01	0.046	0	chr16.6496099.6517737	Neandertal-like
chr16	6510607	chr16:6510607:A:G	A	G	0|0	2023-01-01	2023-01-01	./.	2023-01-01	0.046	0	chr16.6496099.6517737	Neandertal-like
chr16	6512506	chr16:6512506:G:A	G	A	0|0	2023-01-01	2023-01-01	2023-01-01	2023-01-01	0.046	0	chr16.6496099.6517737	Neandertal-like
chr16	6514214	chr16:6514214:C:T	C	T	0|0	2023-01-01	2023-01-01	2023-01-01	2023-01-01	0.046	0	chr16.6496099.6517737	Neandertal-like
chr16	6515510	chr16:6515510:G:C	G	C	0|0	2023-01-01	./.	2023-01-01	2023-01-01	0.046	0	chr16.6496099.6517737	Neandertal-like
chr16	6516672	chr16:6516672:C:T	C	T	0|0	2023-01-01	2023-01-01	2023-01-01	0/0	0.046	0	chr16.6496099.6517737	Neandertal-like
chr16	6517220	chr16:6517220:G:T	G	T	./.	0/0	0/0	0/0	2023-01-01	0.046	0	chr16.6493013.6517220	Denisovan-like
chr16	6517737	chr16:6517737:C:G	C	G	0|0	2023-01-01	2023-01-01	2023-01-01	0/0	0.046	0	chr16.6496099.6517737	Neandertal-like
chr16	6860832	chr16:6860832:T:G	T	G	./.	0/0	0/0	0/0	2023-01-01	0.083	0.061	chr16.6860832.6898179	Denisovan-like
chr16	6865935	chr16:6865935:G:C	G	C	0|0	2023-01-01	2023-01-01	2023-01-01	0/1	0.083	0.054	chr16.6860832.6898179	Denisovan-like
chr16	6869198	chr16:6869198:C:T	C	T	0|0	2023-01-01	2023-01-01	2023-01-01	2023-01-01	0.083	0.047	chr16.6860832.6898179	Denisovan-like
chr16	6875266	chr16:6875266:T:A	T	A	./.	0/0	0/0	0/0	2023-01-01	0.083	0.054	chr16.6860832.6898179	Denisovan-like
chr16	6875275	chr16:6875275:C:G	C	G	./.	0/0	0/0	0/0	2023-01-01	0.083	0.054	chr16.6860832.6898179	Denisovan-like
chr16	6881342	chr16:6881342:G:T	G	T	./.	0/1	0/0	2023-01-01	2023-01-01	0.083	0.068	chr16.6860832.6898179	Denisovan-like
chr16	6882342	chr16:6882342:C:T	C	T	./.	0/1	0/0	2023-01-01	2023-01-01	0.083	0.081	chr16.6860832.6898179	Denisovan-like
chr16	6885245	chr16:6885245:C:T	C	T	./.	0/0	0/0	./.	2023-01-01	0.083	0.074	chr16.6860832.6898179	Denisovan-like
chr16	6885304	chr16:6885304:C:G	C	G	./.	0/1	0/1	2023-01-01	2023-01-01	0.083	0.074	chr16.6860832.6898179	Denisovan-like
chr16	6888259	chr16:6888259:A:G	A	G	./.	0/0	0/0	0/0	2023-01-01	0.083	0.068	chr16.6860832.6898179	Denisovan-like
chr16	6895156	chr16:6895156:A:T	A	T	./.	0/1	2023-01-01	2023-01-01	2023-01-01	0.083	0.074	chr16.6860832.6898179	Denisovan-like
chr16	6898159	chr16:6898159:T:C	T	C	./.	0/0	0/0	0/0	2023-01-01	0.083	0.074	chr16.6860832.6898179	Denisovan-like
chr16	6898179	chr16:6898179:T:G	T	G	0|0	0/0	0/0	0/0	2023-01-01	0.083	0.074	chr16.6860832.6898179	Denisovan-like
chr16	6902058	chr16:6902058:T:C	T	C	0|0	0/0	0/0	0/0	2023-01-01	0.241	0.074	chr16.6902058.6913088	Denisovan-like
chr16	6903733	chr16:6903733:G:A	G	A	0|0	0/0	0/0	0/0	2023-01-01	0.231	0.074	chr16.6902058.6913088	Denisovan-like
chr16	6904686	chr16:6904686:G:C	G	C	0|0	0/0	0/0	0/0	2023-01-01	0.222	0.074	chr16.6902058.6913088	Denisovan-like
chr16	6904701	chr16:6904701:C:T	C	T	0|0	./.	./.	0/0	2023-01-01	0.222	0.074	chr16.6902058.6913088	Denisovan-like
chr16	6904716	chr16:6904716:T:G	T	G	0|0	0/0	0/0	0/0	2023-01-01	0.222	0.074	chr16.6902058.6913088	Denisovan-like
chr16	6904824	chr16:6904824:G:A	G	A	0|0	0/0	0/0	0/0	2023-01-01	0.213	0.081	chr16.6902058.6913088	Denisovan-like
chr16	6904889	chr16:6904889:A:G	A	G	0|0	./.	0/0	0/0	2023-01-01	0.231	0.081	chr16.6902058.6913088	Denisovan-like
chr16	6905013	chr16:6905013:T:C	T	C	0|0	0/0	0/0	0/0	2023-01-01	0.222	0.074	chr16.6902058.6913088	Denisovan-like
chr16	6908213	chr16:6908213:T:G	T	G	0|0	0/0	0/0	0/0	2023-01-01	0.231	0.088	chr16.6902058.6913088	Denisovan-like
chr16	6908497	chr16:6908497:T:G	T	G	0|0	2023-01-01	2023-01-01	2023-01-01	2023-01-01	0.222	0.088	chr16.6902058.6913088	Denisovan-like
chr16	6912366	chr16:6912366:G:T	G	T	0|0	2023-01-01	2023-01-01	2023-01-01	0/0	0.231	0.088	chr16.6902058.6913088	Denisovan-like
chr16	6913088	chr16:6913088:T:G	T	G	0|0	0/0	0/0	0/0	2023-01-01	0.222	0.081	chr16.6902058.6913088	Denisovan-like
chr16	6938727	chr16:6938727:T:C	T	C	./.	0/0	0/0	0/0	2023-01-01	0.148	0.122	chr16.6938727.6956241	Denisovan-like
chr16	6956241	chr16:6956241:T:A	T	A	./.	0/0	0/0	0/0	0/1	0.13	0.135	chr16.6938727.6956241	Denisovan-like
chr16	7019869	chr16:7019869:A:G	A	G	./.	0/0	0/0	./.	2023-01-01	0.065	0.02	chr16.7019869.7053504	Denisovan-like
chr16	7027970	chr16:7027970:C:A	C	A	./.	0/0	0/0	0/0	2023-01-01	0.065	0.02	chr16.7019869.7053504	Denisovan-like
chr16	7034469	chr16:7034469:C:G	C	G	./.	0/0	0/0	0/0	2023-01-01	0.074	0.02	chr16.7019869.7053504	Denisovan-like
chr16	7034777	chr16:7034777:T:G	T	G	./.	0/0	0/0	0/0	0/1	0.074	0.02	chr16.7019869.7053504	Denisovan-like
chr16	7037869	chr16:7037869:T:C	T	C	./.	0/0	0/0	0/0	0/1	0.074	0.02	chr16.7019869.7053504	Denisovan-like
chr16	7038410	chr16:7038410:T:C	T	C	./.	./.	0/0	./.	0/1	0.074	0.02	chr16.7019869.7053504	Denisovan-like
chr16	7039891	chr16:7039891:A:T	A	T	./.	0/1	0/0	2023-01-01	2023-01-01	0.074	0.02	chr16.7019869.7053504	Denisovan-like
chr16	7039971	chr16:7039971:C:T	C	T	./.	0/1	0/0	2023-01-01	./.	0.074	0.02	chr16.7019869.7053504	Denisovan-like
chr16	7043282	chr16:7043282:A:G	A	G	./.	0/0	0/0	0/0	0/1	0.074	0.02	chr16.7019869.7053504	Denisovan-like
chr16	7044947	chr16:7044947:C:G	C	G	./.	0/0	0/0	0/0	0/1	0.074	0.027	chr16.7019869.7053504	Denisovan-like
chr16	7049079	chr16:7049079:A:G	A	G	./.	0/0	0/0	0/0	0/1	0.074	0.027	chr16.7019869.7053504	Denisovan-like
chr16	7050102	chr16:7050102:A:G	A	G	./.	0/0	0/0	0/0	0/1	0.074	0.027	chr16.7019869.7053504	Denisovan-like
chr16	7053504	chr16:7053504:G:C	G	C	./.	0/0	0/0	0/0	2023-01-01	0.074	0.027	chr16.7019869.7053504	Denisovan-like
chr16	7057536	chr16:7057536:C:A	C	A	./.	0/0	0/0	0/0	0/1	0.074	0.02	chr16.7057536.7087290	Denisovan-like
chr16	7063721	chr16:7063721:C:G	C	G	./.	0/0	0/0	0/0	0/1	0.074	0.02	chr16.7057536.7087290	Denisovan-like
chr16	7071138	chr16:7071138:C:T	C	T	./.	0/0	0/0	2023-01-01	2023-01-01	0.074	0.02	chr16.7057536.7087290	Denisovan-like
chr16	7079534	chr16:7079534:C:G	C	G	0|0	2023-01-01	2023-01-01	./.	2023-01-01	0.074	0.02	chr16.7057536.7087290	Denisovan-like
chr16	7081421	chr16:7081421:A:G	A	G	./.	0/0	0/0	0/0	2023-01-01	0.083	0.02	chr16.7057536.7087290	Denisovan-like
chr16	7082002	chr16:7082002:C:G	C	G	./.	0/0	0/0	0/0	2023-01-01	0.065	0.02	chr16.7057536.7087290	Denisovan-like
chr16	7084533	chr16:7084533:A:G	A	G	./.	0/0	0/0	0/0	2023-01-01	0.065	0.02	chr16.7057536.7087290	Denisovan-like
chr16	7085148	chr16:7085148:G:A	G	A	./.	./.	0/0	0/0	2023-01-01	0.074	0.02	chr16.7057536.7087290	Denisovan-like
chr16	7085476	chr16:7085476:A:G	A	G	./.	0/0	0/0	0/0	2023-01-01	0.074	0.02	chr16.7057536.7087290	Denisovan-like
chr16	7086312	chr16:7086312:T:A	T	A	./.	0/0	0/0	0/0	2023-01-01	0.074	0.02	chr16.7057536.7087290	Denisovan-like
chr16	7086690	chr16:7086690:G:C	G	C	./.	0/0	./.	0/0	2023-01-01	0.046	0.02	chr16.7057536.7087290	Denisovan-like
chr16	7087290	chr16:7087290:G:A	G	A	./.	0/0	0/0	0/0	2023-01-01	0.074	0.02	chr16.7057536.7087290	Denisovan-like
chr16	7088857	chr16:7088857:A:G	A	G	./.	0/0	0/0	0/0	2023-01-01	0.13	0.02	chr16.7088857.7094097	Denisovan-like
chr16	7092305	chr16:7092305:A:G	A	G	0|0	2023-01-01	2023-01-01	2023-01-01	2023-01-01	0.111	0.007	chr16.7088857.7094097	Denisovan-like
chr16	7092476	chr16:7092476:A:G	A	G	0|0	2023-01-01	2023-01-01	2023-01-01	2023-01-01	0.111	0.014	chr16.7088857.7094097	Denisovan-like
chr16	7092567	chr16:7092567:T:A	T	A	0|0	2023-01-01	2023-01-01	2023-01-01	2023-01-01	0.12	0.014	chr16.7088857.7094097	Denisovan-like
chr16	7092595	chr16:7092595:T:C	T	C	0|0	2023-01-01	2023-01-01	2023-01-01	2023-01-01	0.12	0.014	chr16.7088857.7094097	Denisovan-like
chr16	7094097	chr16:7094097:C:G	C	G	0|0	2023-01-01	2023-01-01	2023-01-01	2023-01-01	0.12	0.014	chr16.7088857.7094097	Denisovan-like
chr16	7194428	chr16:7194428:G:C	G	C	./.	0/0	0/0	./.	2023-01-01	0	0.007	chr16.7194428.7211501	Denisovan-like
chr16	7199014	chr16:7199014:A:G	A	G	./.	0/0	0/0	0/0	2023-01-01	0	0.007	chr16.7194428.7211501	Denisovan-like
chr16	7205796	chr16:7205796:A:G	A	G	./.	./.	0/0	0/0	2023-01-01	0	0.007	chr16.7194428.7211501	Denisovan-like
chr16	7207718	chr16:7207718:C:G	C	G	./.	0/0	0/0	0/0	2023-01-01	0	0.007	chr16.7194428.7211501	Denisovan-like
chr16	7211501	chr16:7211501:C:G	C	G	./.	./.	0/0	0/0	2023-01-01	0	0.007	chr16.7194428.7211501	Denisovan-like
chr16	7273732	chr16:7273732:T:C	T	C	./.	0/0	0/0	0/0	2023-01-01	0	0.014	chr16.7273732.7301316	Denisovan-like
chr16	7279964	chr16:7279964:G:C	G	C	./.	0/0	0/0	0/0	2023-01-01	0	0.007	chr16.7273732.7301316	Denisovan-like
chr16	7280056	chr16:7280056:T:G	T	G	./.	0/0	0/0	0/0	2023-01-01	0	0.007	chr16.7273732.7301316	Denisovan-like
chr16	7280456	chr16:7280456:A:G	A	G	./.	0/0	./.	0/0	2023-01-01	0	0.007	chr16.7273732.7301316	Denisovan-like
chr16	7280540	chr16:7280540:T:G	T	G	./.	0/0	0/0	0/0	2023-01-01	0	0.014	chr16.7273732.7301316	Denisovan-like
chr16	7280548	chr16:7280548:A:G	A	G	./.	0/0	0/0	0/0	2023-01-01	0	0.014	chr16.7273732.7301316	Denisovan-like
chr16	7282513	chr16:7282513:A:G	A	G	./.	./.	2023-01-01	2023-01-01	2023-01-01	0	0.007	chr16.7273732.7301316	Denisovan-like
chr16	7283400	chr16:7283400:C:G	C	G	./.	2023-01-01	2023-01-01	2023-01-01	2023-01-01	0	0.014	chr16.7273732.7301316	Denisovan-like
chr16	7284353	chr16:7284353:T:C	T	C	0|0	0/0	0/0	0/0	2023-01-01	0	0.014	chr16.7273732.7301316	Denisovan-like
chr16	7284903	chr16:7284903:T:C	T	C	./.	./.	2023-01-01	2023-01-01	2023-01-01	0	0.014	chr16.7273732.7301316	Denisovan-like
chr16	7285421	chr16:7285421:T:C	T	C	./.	2023-01-01	2023-01-01	2023-01-01	2023-01-01	0	0.014	chr16.7273732.7301316	Denisovan-like
chr16	7285666	chr16:7285666:A:G	A	G	./.	2023-01-01	2023-01-01	2023-01-01	2023-01-01	0	0.014	chr16.7273732.7301316	Denisovan-like
chr16	7288988	chr16:7288988:T:C	T	C	./.	0/0	0/0	0/0	2023-01-01	0	0.014	chr16.7273732.7301316	Denisovan-like
chr16	7291404	chr16:7291404:A:C	A	C	./.	0/0	0/0	./.	2023-01-01	0	0.014	chr16.7273732.7301316	Denisovan-like
chr16	7295649	chr16:7295649:G:C	G	C	./.	2023-01-01	2023-01-01	2023-01-01	2023-01-01	0	0.014	chr16.7273732.7301316	Denisovan-like
chr16	7297006	chr16:7297006:G:A	G	A	./.	0/0	0/0	0/0	0/1	0	0.014	chr16.7273732.7301316	Denisovan-like
chr16	7300418	chr16:7300418:A:T	A	T	./.	./.	0/0	0/0	0/1	0	0.02	chr16.7273732.7301316	Denisovan-like
chr16	7301316	chr16:7301316:A:G	A	G	./.	0/0	0/0	0/0	2023-01-01	0	0.02	chr16.7273732.7301316	Denisovan-like
chr16	7479548	chr16:7479548:C:T	C	T	./.	2023-01-01	0/0	2023-01-01	2023-01-01	0.046	0.007	chr16.7479548.7503245	Denisovan-like
chr16	7502702	chr16:7502702:A:T	A	T	./.	0/0	0/0	0/0	2023-01-01	0.056	0.007	chr16.7479548.7503245	Denisovan-like
chr16	7503245	chr16:7503245:G:T	G	T	./.	2023-01-01	2023-01-01	2023-01-01	2023-01-01	0.056	0.007	chr16.7479548.7503245	Denisovan-like
chr16	7642987	chr16:7642987:A:G	A	G	0|0	0/0	0/0	0/0	2023-01-01	0.083	0.203	chr16.7642987.7648785	Denisovan-like
chr16	7647869	chr16:7647869:T:C	T	C	0|0	0/0	0/0	0/0	2023-01-01	0.083	0.189	chr16.7642987.7648785	Denisovan-like
chr16	7648538	chr16:7648538:A:G	A	G	0|0	0/0	0/0	0/0	2023-01-01	0.083	0.182	chr16.7642987.7648785	Denisovan-like
chr16	7648726	chr16:7648726:G:C	G	C	./.	0/0	0/0	0/0	2023-01-01	0.083	0.182	chr16.7642987.7648785	Denisovan-like
chr16	7648785	chr16:7648785:T:C	T	C	./.	0/0	0/0	0/0	2023-01-01	0.083	0.196	chr16.7642987.7648785	Denisovan-like
chr16	7713435	chr16:7713435:G:A	G	A	0|0	2023-01-01	2023-01-01	2023-01-01	0/0	0.074	0.142	chr16.7713435.7720765	Neandertal-like
chr16	7714513	chr16:7714513:G:A	G	A	0|0	2023-01-01	2023-01-01	2023-01-01	2023-01-01	0.074	0.182	chr16.7713435.7720765	Neandertal-like
chr16	7716509	chr16:7716509:G:A	G	A	0|0	2023-01-01	2023-01-01	2023-01-01	2023-01-01	0.074	0.169	chr16.7713435.7720765	Neandertal-like
chr16	7717823	chr16:7717823:A:G	A	G	0|0	2023-01-01	2023-01-01	2023-01-01	2023-01-01	0.065	0.176	chr16.7713435.7720765	Neandertal-like
chr16	7720765	chr16:7720765:A:T	A	T	0|0	2023-01-01	2023-01-01	2023-01-01	2023-01-01	0.074	0.203	chr16.7713435.7720765	Neandertal-like
chr16	7810787	chr16:7810787:A:G	A	G	0|0	2023-01-01	0/0	0/0	2023-01-01	0	0.027	chr16.7810787.7855676	Denisovan-like
chr16	7820993	chr16:7820993:G:C	G	C	0|0	0/0	0/0	0/0	2023-01-01	0	0.027	chr16.7810787.7855676	Denisovan-like
chr16	7835792	chr16:7835792:C:T	C	T	0|0	2023-01-01	2023-01-01	2023-01-01	2023-01-01	0	0.02	chr16.7810787.7855676	Denisovan-like
chr16	7839159	chr16:7839159:C:T	C	T	0|0	./.	2023-01-01	2023-01-01	./.	0	0.027	chr16.7810787.7855676	Denisovan-like
chr16	7839869	chr16:7839869:T:G	T	G	0|0	2023-01-01	2023-01-01	2023-01-01	2023-01-01	0	0.027	chr16.7810787.7855676	Denisovan-like
chr16	7847289	chr16:7847289:C:T	C	T	0|0	2023-01-01	2023-01-01	./.	2023-01-01	0	0.027	chr16.7810787.7855676	Denisovan-like
chr16	7851667	chr16:7851667:C:T	C	T	0|0	2023-01-01	./.	2023-01-01	2023-01-01	0	0.027	chr16.7810787.7855676	Denisovan-like
chr16	7851968	chr16:7851968:T:A	T	A	0|0	./.	2023-01-01	2023-01-01	2023-01-01	0	0.027	chr16.7810787.7855676	Denisovan-like
chr16	7852201	chr16:7852201:C:T	C	T	0|0	2023-01-01	2023-01-01	2023-01-01	2023-01-01	0	0.027	chr16.7810787.7855676	Denisovan-like
chr16	7852757	chr16:7852757:T:C	T	C	0|0	2023-01-01	2023-01-01	2023-01-01	2023-01-01	0	0.027	chr16.7810787.7855676	Denisovan-like
chr16	7853618	chr16:7853618:G:T	G	T	0|0	2023-01-01	2023-01-01	2023-01-01	2023-01-01	0	0.027	chr16.7810787.7855676	Denisovan-like
chr16	7855378	chr16:7855378:T:C	T	C	0|0	2023-01-01	2023-01-01	2023-01-01	2023-01-01	0	0.027	chr16.7810787.7855676	Denisovan-like
chr16	7855391	chr16:7855391:A:C	A	C	0|0	2023-01-01	2023-01-01	2023-01-01	2023-01-01	0	0.027	chr16.7810787.7855676	Denisovan-like
chr16	7855676	chr16:7855676:A:C	A	C	0|0	2023-01-01	2023-01-01	2023-01-01	2023-01-01	0	0.02	chr16.7810787.7855676	Denisovan-like
chr16	7877923	chr16:7877923:C:T	C	T	./.	0/0	0/0	0/0	2023-01-01	0	0.007	chr16.7877923.7910837	Denisovan-like
chr16	7891608	chr16:7891608:G:A	G	A	./.	0/0	0/0	0/0	2023-01-01	0	0.007	chr16.7877923.7910837	Denisovan-like
chr16	7894405	chr16:7894405:A:G	A	G	./.	0/0	0/0	0/0	2023-01-01	0	0.007	chr16.7877923.7910837	Denisovan-like
chr16	7897651	chr16:7897651:C:T	C	T	./.	0/0	0/0	./.	2023-01-01	0	0.007	chr16.7877923.7910837	Denisovan-like
chr16	7902574	chr16:7902574:T:C	T	C	./.	0/0	0/0	0/0	2023-01-01	0	0.007	chr16.7877923.7910837	Denisovan-like
chr16	7902625	chr16:7902625:C:G	C	G	./.	./.	0/0	./.	2023-01-01	0	0.007	chr16.7877923.7910837	Denisovan-like
chr16	7906521	chr16:7906521:C:T	C	T	./.	./.	0/0	0/0	2023-01-01	0	0.007	chr16.7877923.7910837	Denisovan-like
chr16	7910837	chr16:7910837:G:A	G	A	./.	0/0	0/0	0/0	2023-01-01	0	0.007	chr16.7877923.7910837	Denisovan-like
chr16	7912296	chr16:7912296:C:G	C	G	./.	0/0	0/0	0/0	2023-01-01	0.009	0.007	chr16.7912296.7928286	Denisovan-like
chr16	7914105	chr16:7914105:C:G	C	G	./.	0/0	0/0	0/0	2023-01-01	0.009	0.007	chr16.7912296.7928286	Denisovan-like
chr16	7916128	chr16:7916128:C:A	C	A	./.	0/0	./.	./.	2023-01-01	0.009	0.007	chr16.7912296.7928286	Denisovan-like
chr16	7918710	chr16:7918710:A:T	A	T	./.	0/0	0/0	0/0	2023-01-01	0.009	0.007	chr16.7912296.7928286	Denisovan-like
chr16	7919261	chr16:7919261:T:C	T	C	./.	0/0	0/0	0/0	2023-01-01	0.009	0.007	chr16.7912296.7928286	Denisovan-like
chr16	7919422	chr16:7919422:G:C	G	C	./.	0/0	0/0	0/0	2023-01-01	0.009	0.007	chr16.7912296.7928286	Denisovan-like
chr16	7919596	chr16:7919596:C:T	C	T	./.	0/0	0/0	0/0	2023-01-01	0.009	0.007	chr16.7912296.7928286	Denisovan-like
chr16	7921886	chr16:7921886:A:G	A	G	./.	0/0	0/0	0/0	2023-01-01	0.009	0.007	chr16.7912296.7928286	Denisovan-like
chr16	7921999	chr16:7921999:G:T	G	T	./.	0/0	./.	./.	2023-01-01	0.009	0.007	chr16.7912296.7928286	Denisovan-like
chr16	7925019	chr16:7925019:G:T	G	T	./.	0/0	./.	0/0	2023-01-01	0.009	0.007	chr16.7912296.7928286	Denisovan-like
chr16	7925045	chr16:7925045:A:G	A	G	./.	0/0	0/0	0/0	2023-01-01	0.009	0.007	chr16.7912296.7928286	Denisovan-like
chr16	7925154	chr16:7925154:T:A	T	A	./.	0/0	0/0	./.	2023-01-01	0.009	0.007	chr16.7912296.7928286	Denisovan-like
chr16	7927822	chr16:7927822:G:A	G	A	./.	0/0	0/0	0/0	2023-01-01	0.009	0.007	chr16.7912296.7928286	Denisovan-like
chr16	7928286	chr16:7928286:G:A	G	A	./.	0/0	0/0	0/0	2023-01-01	0.009	0.007	chr16.7912296.7928286	Denisovan-like
chr16	7930869	chr16:7930869:T:C	T	C	./.	0/0	0/0	0/0	2023-01-01	0.065	0.007	chr16.7930869.7957544	Denisovan-like
chr16	7930934	chr16:7930934:C:G	C	G	./.	0/0	0/0	0/0	2023-01-01	0.065	0.007	chr16.7930869.7957544	Denisovan-like
chr16	7931153	chr16:7931153:A:T	A	T	./.	0/0	0/0	./.	2023-01-01	0.065	0.007	chr16.7930869.7957544	Denisovan-like
chr16	7931193	chr16:7931193:G:A	G	A	./.	0/0	0/0	0/0	2023-01-01	0.065	0.007	chr16.7930869.7957544	Denisovan-like
chr16	7934203	chr16:7934203:A:G	A	G	./.	0/0	0/0	0/0	2023-01-01	0.065	0.007	chr16.7930869.7957544	Denisovan-like
chr16	7943370	chr16:7943370:C:T	C	T	0|0	0/0	0/0	0/0	2023-01-01	0.065	0.007	chr16.7930869.7957544	Denisovan-like
chr16	7944455	chr16:7944455:T:C	T	C	0|0	0/0	0/0	0/0	2023-01-01	0.056	0.007	chr16.7930869.7957544	Denisovan-like
chr16	7944456	chr16:7944456:G:A	G	A	0|0	0/0	0/0	0/0	2023-01-01	0.056	0.007	chr16.7930869.7957544	Denisovan-like
chr16	7945272	chr16:7945272:T:G	T	G	0|0	0/0	./.	0/0	2023-01-01	0.074	0.007	chr16.7930869.7957544	Denisovan-like
chr16	7945287	chr16:7945287:G:A	G	A	0|0	0/0	0/0	0/0	2023-01-01	0.065	0.007	chr16.7930869.7957544	Denisovan-like
chr16	7948692	chr16:7948692:A:G	A	G	0|0	0/0	0/0	./.	2023-01-01	0.065	0.007	chr16.7930869.7957544	Denisovan-like
chr16	7949211	chr16:7949211:C:T	C	T	0|0	0/0	0/0	0/0	2023-01-01	0.065	0.007	chr16.7930869.7957544	Denisovan-like
chr16	7949254	chr16:7949254:A:T	A	T	0|0	./.	0/0	0/0	2023-01-01	0.065	0.007	chr16.7930869.7957544	Denisovan-like
chr16	7949267	chr16:7949267:C:G	C	G	0|0	0/0	0/0	0/0	2023-01-01	0.065	0.007	chr16.7930869.7957544	Denisovan-like
chr16	7949360	chr16:7949360:A:G	A	G	0|0	0/0	0/0	0/0	2023-01-01	0.065	0.007	chr16.7930869.7957544	Denisovan-like
chr16	7950540	chr16:7950540:G:C	G	C	./.	0/0	0/0	0/0	2023-01-01	0.065	0.007	chr16.7930869.7957544	Denisovan-like
chr16	7953149	chr16:7953149:T:A	T	A	./.	0/0	./.	0/0	2023-01-01	0.065	0.007	chr16.7930869.7957544	Denisovan-like
chr16	7956652	chr16:7956652:C:G	C	G	./.	0/0	0/0	0/0	2023-01-01	0.065	0.007	chr16.7930869.7957544	Denisovan-like
chr16	7957544	chr16:7957544:T:C	T	C	./.	0/0	0/0	0/0	2023-01-01	0.065	0.007	chr16.7930869.7957544	Denisovan-like
chr16	8049932	chr16:8049932:C:T	C	T	./.	0/0	0/0	0/0	2023-01-01	0.093	0.02	chr16.8049932.8094041	Denisovan-like
chr16	8050695	chr16:8050695:C:T	C	T	./.	0/0	0/0	0/0	2023-01-01	0.093	0.02	chr16.8049932.8094041	Denisovan-like
chr16	8053500	chr16:8053500:C:A	C	A	./.	0/0	./.	0/0	2023-01-01	0.083	0.014	chr16.8049932.8094041	Denisovan-like
chr16	8053858	chr16:8053858:G:A	G	A	0|0	0/0	0/0	0/0	2023-01-01	0.083	0.02	chr16.8049932.8094041	Denisovan-like
chr16	8054197	chr16:8054197:G:C	G	C	./.	0/0	0/0	0/0	2023-01-01	0.093	0.02	chr16.8049932.8094041	Denisovan-like
chr16	8054428	chr16:8054428:A:G	A	G	./.	0/0	0/0	0/0	2023-01-01	0.083	0.014	chr16.8049932.8094041	Denisovan-like
chr16	8056451	chr16:8056451:G:A	G	A	./.	0/0	0/0	0/0	2023-01-01	0.093	0.02	chr16.8049932.8094041	Denisovan-like
chr16	8061845	chr16:8061845:G:A	G	A	0|0	0/0	0/0	0/0	2023-01-01	0.093	0.014	chr16.8049932.8094041	Denisovan-like
chr16	8066655	chr16:8066655:C:G	C	G	./.	0/0	0/0	./.	2023-01-01	0.074	0.02	chr16.8049932.8094041	Denisovan-like
chr16	8067563	chr16:8067563:A:G	A	G	./.	0/0	0/0	0/0	2023-01-01	0.093	0.02	chr16.8049932.8094041	Denisovan-like
chr16	8069325	chr16:8069325:A:G	A	G	./.	0/0	0/0	0/0	2023-01-01	0.083	0.014	chr16.8049932.8094041	Denisovan-like
chr16	8070124	chr16:8070124:A:T	A	T	0|0	0/0	0/0	0/0	2023-01-01	0.093	0.02	chr16.8049932.8094041	Denisovan-like
chr16	8070129	chr16:8070129:C:T	C	T	./.	0/0	0/0	0/0	2023-01-01	0.093	0.02	chr16.8049932.8094041	Denisovan-like
chr16	8073622	chr16:8073622:T:A	T	A	./.	0/0	0/0	0/0	2023-01-01	0.083	0.02	chr16.8049932.8094041	Denisovan-like
chr16	8075374	chr16:8075374:G:A	G	A	./.	0/0	0/0	0/0	2023-01-01	0.083	0.02	chr16.8049932.8094041	Denisovan-like
chr16	8076443	chr16:8076443:G:A	G	A	./.	0/0	0/0	0/0	2023-01-01	0.102	0.02	chr16.8049932.8094041	Denisovan-like
chr16	8076589	chr16:8076589:A:G	A	G	./.	0/0	0/0	0/0	2023-01-01	0.102	0.02	chr16.8049932.8094041	Denisovan-like
chr16	8077610	chr16:8077610:C:A	C	A	./.	0/0	0/0	0/0	2023-01-01	0.093	0.027	chr16.8049932.8094041	Denisovan-like
chr16	8083442	chr16:8083442:T:A	T	A	./.	0/0	0/0	0/0	2023-01-01	0.083	0.02	chr16.8049932.8094041	Denisovan-like
chr16	8087812	chr16:8087812:C:G	C	G	./.	0/0	0/0	0/0	2023-01-01	0.102	0.014	chr16.8049932.8094041	Denisovan-like
chr16	8094041	chr16:8094041:G:A	G	A	./.	0/0	0/0	0/0	2023-01-01	0.093	0.02	chr16.8049932.8094041	Denisovan-like
chr16	8189220	chr16:8189220:G:C	G	C	./.	0/0	0/0	0/0	2023-01-01	0.093	0.142	chr16.8189220.8255511	Denisovan-like
chr16	8189372	chr16:8189372:G:A	G	A	./.	0/0	0/0	0/0	2023-01-01	0.083	0.142	chr16.8189220.8255511	Denisovan-like
chr16	8189385	chr16:8189385:G:T	G	T	./.	0/0	0/0	0/0	2023-01-01	0.083	0.142	chr16.8189220.8255511	Denisovan-like
chr16	8189662	chr16:8189662:T:G	T	G	./.	0/0	0/0	./.	2023-01-01	0.093	0.142	chr16.8189220.8255511	Denisovan-like
chr16	8189805	chr16:8189805:C:T	C	T	./.	0/0	0/0	0/0	2023-01-01	0.093	0.135	chr16.8189220.8255511	Denisovan-like
chr16	8190498	chr16:8190498:A:C	A	C	./.	0/0	0/0	0/0	2023-01-01	0.093	0.135	chr16.8189220.8255511	Denisovan-like
chr16	8191129	chr16:8191129:T:A	T	A	./.	./.	./.	0/0	2023-01-01	0.093	0.142	chr16.8189220.8255511	Denisovan-like
chr16	8191225	chr16:8191225:G:T	G	T	0|0	0/0	0/0	0/0	2023-01-01	0.093	0.142	chr16.8189220.8255511	Denisovan-like
chr16	8193693	chr16:8193693:A:G	A	G	./.	0/0	0/0	0/0	2023-01-01	0.083	0.142	chr16.8189220.8255511	Denisovan-like
chr16	8194961	chr16:8194961:C:G	C	G	./.	0/0	./.	0/0	2023-01-01	0.093	0.142	chr16.8189220.8255511	Denisovan-like
chr16	8195711	chr16:8195711:C:G	C	G	./.	0/0	0/0	0/0	2023-01-01	0.093	0.142	chr16.8189220.8255511	Denisovan-like
chr16	8195739	chr16:8195739:T:C	T	C	./.	0/0	0/0	0/0	2023-01-01	0.083	0.142	chr16.8189220.8255511	Denisovan-like
chr16	8195825	chr16:8195825:C:G	C	G	./.	0/0	0/0	0/0	2023-01-01	0.093	0.142	chr16.8189220.8255511	Denisovan-like
chr16	8196415	chr16:8196415:G:A	G	A	./.	0/0	./.	0/0	2023-01-01	0.093	0.142	chr16.8189220.8255511	Denisovan-like
chr16	8197022	chr16:8197022:G:A	G	A	./.	0/0	0/0	0/0	2023-01-01	0.083	0.142	chr16.8189220.8255511	Denisovan-like
chr16	8204342	chr16:8204342:A:C	A	C	0|0	2023-01-01	2023-01-01	2023-01-01	2023-01-01	0.083	0.135	chr16.8189220.8255511	Denisovan-like
chr16	8204944	chr16:8204944:C:T	C	T	0|0	2023-01-01	2023-01-01	2023-01-01	2023-01-01	0.083	0.142	chr16.8189220.8255511	Denisovan-like
chr16	8208511	chr16:8208511:T:C	T	C	0|0	2023-01-01	2023-01-01	2023-01-01	2023-01-01	0.083	0.135	chr16.8189220.8255511	Denisovan-like
chr16	8208967	chr16:8208967:G:A	G	A	./.	0/0	0/0	0/0	2023-01-01	0.083	0.135	chr16.8189220.8255511	Denisovan-like
chr16	8209053	chr16:8209053:C:G	C	G	0|0	2023-01-01	2023-01-01	2023-01-01	2023-01-01	0.093	0.149	chr16.8189220.8255511	Denisovan-like
chr16	8209278	chr16:8209278:G:C	G	C	0|0	2023-01-01	2023-01-01	2023-01-01	2023-01-01	0.065	0.135	chr16.8189220.8255511	Denisovan-like
chr16	8209511	chr16:8209511:T:C	T	C	0|0	2023-01-01	2023-01-01	2023-01-01	2023-01-01	0.083	0.142	chr16.8189220.8255511	Denisovan-like
chr16	8210445	chr16:8210445:A:G	A	G	0|0	2023-01-01	./.	2023-01-01	2023-01-01	0.083	0.142	chr16.8189220.8255511	Denisovan-like
chr16	8212295	chr16:8212295:A:G	A	G	0|0	2023-01-01	2023-01-01	2023-01-01	2023-01-01	0.093	0.142	chr16.8189220.8255511	Denisovan-like
chr16	8214547	chr16:8214547:T:C	T	C	0|0	2023-01-01	2023-01-01	2023-01-01	2023-01-01	0.083	0.135	chr16.8189220.8255511	Denisovan-like
chr16	8216906	chr16:8216906:G:A	G	A	./.	0/0	0/0	0/0	2023-01-01	0.093	0.135	chr16.8189220.8255511	Denisovan-like
chr16	8221998	chr16:8221998:A:T	A	T	0|0	2023-01-01	2023-01-01	2023-01-01	2023-01-01	0.093	0.142	chr16.8189220.8255511	Denisovan-like
chr16	8226168	chr16:8226168:A:C	A	C	0|0	2023-01-01	2023-01-01	2023-01-01	2023-01-01	0.093	0.135	chr16.8189220.8255511	Denisovan-like
chr16	8227545	chr16:8227545:T:A	T	A	0|0	2023-01-01	2023-01-01	./.	0/0	0.093	0.135	chr16.8189220.8255511	Denisovan-like
chr16	8232317	chr16:8232317:C:G	C	G	0|0	2023-01-01	2023-01-01	2023-01-01	0/0	0.093	0.142	chr16.8189220.8255511	Denisovan-like
chr16	8235072	chr16:8235072:T:C	T	C	0|0	2023-01-01	2023-01-01	2023-01-01	0/0	0.093	0.142	chr16.8189220.8255511	Denisovan-like
chr16	8235513	chr16:8235513:G:T	G	T	0|0	2023-01-01	2023-01-01	2023-01-01	0/0	0.083	0.142	chr16.8189220.8255511	Denisovan-like
chr16	8235665	chr16:8235665:C:G	C	G	0|0	2023-01-01	2023-01-01	2023-01-01	0/0	0.093	0.135	chr16.8189220.8255511	Denisovan-like
chr16	8254820	chr16:8254820:G:T	G	T	0|0	2023-01-01	2023-01-01	./.	0/0	0.093	0.135	chr16.8189220.8255511	Denisovan-like
chr16	8254903	chr16:8254903:C:G	C	G	0|0	./.	2023-01-01	2023-01-01	0/0	0.093	0.142	chr16.8189220.8255511	Denisovan-like
chr16	8255511	chr16:8255511:G:A	G	A	0|0	2023-01-01	2023-01-01	2023-01-01	0/0	0.093	0.128	chr16.8189220.8255511	Denisovan-like
chr16	8273861	chr16:8273861:G:A	G	A	./.	0/0	0/0	0/0	2023-01-01	0.102	0.101	chr16.8273861.8285135	Denisovan-like
chr16	8282705	chr16:8282705:A:C	A	C	./.	0/0	0/0	0/0	0/1	0.111	0.088	chr16.8273861.8285135	Denisovan-like
chr16	8285135	chr16:8285135:C:T	C	T	./.	0/0	0/0	0/0	0/1	0.111	0.101	chr16.8273861.8285135	Denisovan-like
chr16	8297575	chr16:8297575:A:G	A	G	./.	0/0	0/0	0/0	2023-01-01	0.028	0.034	chr16.8297575.8309509	Denisovan-like
chr16	8297882	chr16:8297882:A:G	A	G	./.	0/0	0/0	0/0	2023-01-01	0.028	0.034	chr16.8297575.8309509	Denisovan-like
chr16	8298009	chr16:8298009:G:C	G	C	./.	./.	./.	0/0	2023-01-01	0.028	0.041	chr16.8297575.8309509	Denisovan-like
chr16	8301307	chr16:8301307:C:G	C	G	./.	0/0	0/0	0/0	2023-01-01	0.028	0.034	chr16.8297575.8309509	Denisovan-like
chr16	8302909	chr16:8302909:T:G	T	G	./.	0/0	0/0	0/0	2023-01-01	0.028	0.041	chr16.8297575.8309509	Denisovan-like
chr16	8303929	chr16:8303929:C:T	C	T	0|0	2023-01-01	2023-01-01	2023-01-01	2023-01-01	0.028	0.034	chr16.8297575.8309509	Denisovan-like
chr16	8304843	chr16:8304843:C:G	C	G	./.	0/0	0/0	0/0	2023-01-01	0.028	0.034	chr16.8297575.8309509	Denisovan-like
chr16	8305571	chr16:8305571:A:G	A	G	./.	0/0	0/0	0/0	2023-01-01	0.028	0.034	chr16.8297575.8309509	Denisovan-like
chr16	8306275	chr16:8306275:A:G	A	G	0|0	0/0	0/0	0/0	2023-01-01	0.028	0.034	chr16.8297575.8309509	Denisovan-like
chr16	8307112	chr16:8307112:T:C	T	C	./.	0/0	0/0	./.	2023-01-01	0.028	0.034	chr16.8297575.8309509	Denisovan-like
chr16	8308097	chr16:8308097:G:C	G	C	0|0	0/0	0/0	0/0	2023-01-01	0.028	0.034	chr16.8297575.8309509	Denisovan-like
chr16	8308883	chr16:8308883:G:T	G	T	0|0	0/0	0/0	0/0	2023-01-01	0.028	0.027	chr16.8297575.8309509	Denisovan-like
chr16	8309509	chr16:8309509:G:A	G	A	./.	0/0	0/0	0/0	2023-01-01	0.028	0.027	chr16.8297575.8309509	Denisovan-like
chr16	8311805	chr16:8311805:T:C	T	C	./.	0/0	0/0	0/0	2023-01-01	0.028	0.061	chr16.8311805.8319674	Denisovan-like
chr16	8316976	chr16:8316976:G:T	G	T	0|0	2023-01-01	2023-01-01	2023-01-01	2023-01-01	0.028	0.061	chr16.8311805.8319674	Denisovan-like
chr16	8319674	chr16:8319674:G:A	G	A	./.	0/0	0/0	0/0	0/1	0.028	0.054	chr16.8311805.8319674	Denisovan-like
chr16	8361585	chr16:8361585:G:A	G	A	./.	0/0	0/0	0/0	2023-01-01	0.111	0.135	chr16.8361585.8396937	Denisovan-like
chr16	8367807	chr16:8367807:G:T	G	T	./.	0/0	0/0	0/0	2023-01-01	0.111	0.142	chr16.8361585.8396937	Denisovan-like
chr16	8385147	chr16:8385147:T:G	T	G	0|0	0/0	./.	2023-01-01	2023-01-01	0.111	0.128	chr16.8361585.8396937	Denisovan-like
chr16	8388734	chr16:8388734:T:C	T	C	0|0	0/0	2023-01-01	2023-01-01	2023-01-01	0.111	0.101	chr16.8361585.8396937	Denisovan-like
chr16	8391585	chr16:8391585:A:C	A	C	./.	0/0	0/0	0/0	2023-01-01	0.111	0.101	chr16.8361585.8396937	Denisovan-like
chr16	8396937	chr16:8396937:T:C	T	C	0|0	0/0	0/0	0/0	2023-01-01	0.12	0.108	chr16.8361585.8396937	Denisovan-like
chr16	9612959	chr16:9612959:C:T	C	T	0|0	2023-01-01	2023-01-01	0/0	2023-01-01	0.083	0.068	chr16.9612959.9642013	Denisovan-like
chr16	9614615	chr16:9614615:C:A	C	A	0|0	2023-01-01	2023-01-01	0/0	2023-01-01	0.083	0.068	chr16.9612959.9642013	Denisovan-like
chr16	9614707	chr16:9614707:A:C	A	C	./.	0/0	0/0	0/0	2023-01-01	0.083	0.068	chr16.9612959.9642013	Denisovan-like
chr16	9616375	chr16:9616375:T:A	T	A	0|0	2023-01-01	2023-01-01	0/0	2023-01-01	0.074	0.068	chr16.9612959.9642013	Denisovan-like
chr16	9617342	chr16:9617342:A:T	A	T	0|0	2023-01-01	2023-01-01	0/0	2023-01-01	0.083	0.068	chr16.9612959.9642013	Denisovan-like
chr16	9617439	chr16:9617439:C:T	C	T	0|0	2023-01-01	2023-01-01	0/0	2023-01-01	0.083	0.068	chr16.9612959.9642013	Denisovan-like
chr16	9617682	chr16:9617682:T:C	T	C	0|0	2023-01-01	2023-01-01	0/0	2023-01-01	0.074	0.074	chr16.9612959.9642013	Denisovan-like
chr16	9618345	chr16:9618345:G:A	G	A	0|0	0/1	2023-01-01	0/0	2023-01-01	0.083	0.068	chr16.9612959.9642013	Denisovan-like
chr16	9631566	chr16:9631566:G:A	G	A	0|0	2023-01-01	2023-01-01	2023-01-01	2023-01-01	0.083	0.061	chr16.9612959.9642013	Denisovan-like
chr16	9632110	chr16:9632110:C:A	C	A	0|0	2023-01-01	2023-01-01	2023-01-01	2023-01-01	0.083	0.061	chr16.9612959.9642013	Denisovan-like
chr16	9633669	chr16:9633669:G:A	G	A	0|0	2023-01-01	2023-01-01	2023-01-01	2023-01-01	0.083	0.061	chr16.9612959.9642013	Denisovan-like
chr16	9641389	chr16:9641389:G:T	G	T	0|0	2023-01-01	2023-01-01	2023-01-01	2023-01-01	0.074	0.061	chr16.9612959.9642013	Denisovan-like
chr16	9641397	chr16:9641397:G:T	G	T	0|0	2023-01-01	2023-01-01	2023-01-01	2023-01-01	0.074	0.061	chr16.9612959.9642013	Denisovan-like
chr16	9642013	chr16:9642013:A:C	A	C	0|0	2023-01-01	2023-01-01	2023-01-01	2023-01-01	0.074	0.061	chr16.9612959.9642013	Denisovan-like
chr16	11502062	chr16:11502062:G:A	G	A	./.	0/0	0/0	0/0	2023-01-01	0.019	0	chr16.11502062.11508388	Denisovan-like
chr16	11508388	chr16:11508388:A:G	A	G	./.	0/0	0/0	0/0	2023-01-01	0.019	0	chr16.11502062.11508388	Denisovan-like
chr16	13566694	chr16:13566694:C:T	C	T	0|0	2023-01-01	2023-01-01	2023-01-01	0/0	0	0.02	chr16.13566694.13645415	Neandertal-like
chr16	13570329	chr16:13570329:G:A	G	A	0|0	2023-01-01	0/1	2023-01-01	0/0	0	0.02	chr16.13566694.13645415	Neandertal-like
chr16	13572262	chr16:13572262:T:C	T	C	0|0	2023-01-01	2023-01-01	2023-01-01	./.	0	0.02	chr16.13572262.13703313	Denisovan-like
chr16	13573088	chr16:13573088:C:T	C	T	0|0	2023-01-01	./.	./.	0/0	0	0.02	chr16.13572262.13703313	Denisovan-like
chr16	13577238	chr16:13577238:T:C	T	C	0|0	2023-01-01	0/1	2023-01-01	2023-01-01	0	0.02	chr16.13572262.13703313	Denisovan-like
chr16	13581427	chr16:13581427:A:G	A	G	0|0	2023-01-01	2023-01-01	2023-01-01	2023-01-01	0	0.02	chr16.13572262.13703313	Denisovan-like
chr16	13585423	chr16:13585423:C:G	C	G	0|0	2023-01-01	2023-01-01	2023-01-01	2023-01-01	0	0.02	chr16.13572262.13703313	Denisovan-like
chr16	13585468	chr16:13585468:A:T	A	T	0|0	./.	2023-01-01	2023-01-01	2023-01-01	0	0.02	chr16.13572262.13703313	Denisovan-like
chr16	13585582	chr16:13585582:C:T	C	T	0|0	2023-01-01	0/1	2023-01-01	0/0	0	0.02	chr16.13572262.13703313	Denisovan-like
chr16	13593893	chr16:13593893:C:G	C	G	0|0	2023-01-01	0/1	2023-01-01	0/0	0	0.02	chr16.13572262.13703313	Denisovan-like
chr16	13596570	chr16:13596570:C:G	C	G	0|0	./.	0/1	2023-01-01	0/0	0	0.027	chr16.13572262.13703313	Denisovan-like
chr16	13609835	chr16:13609835:C:G	C	G	0|0	2023-01-01	0/1	2023-01-01	0/0	0	0.02	chr16.13572262.13703313	Denisovan-like
chr16	13625327	chr16:13625327:G:C	G	C	0|0	0/0	0/1	2023-01-01	0/0	0	0.02	chr16.13566694.13645415	Neandertal-like
chr16	13628015	chr16:13628015:G:T	G	T	0|0	0/0	0/1	./.	0/0	0	0.02	chr16.13566694.13645415	Neandertal-like
chr16	13629130	chr16:13629130:A:G	A	G	0|0	2023-01-01	0/1	2023-01-01	0/0	0	0.02	chr16.13566694.13645415	Neandertal-like
chr16	13629594	chr16:13629594:G:C	G	C	0|0	2023-01-01	0/1	2023-01-01	0/0	0	0.02	chr16.13566694.13645415	Neandertal-like
chr16	13631642	chr16:13631642:C:T	C	T	0|0	0/0	0/1	2023-01-01	0/0	0	0.02	chr16.13566694.13645415	Neandertal-like
chr16	13639822	chr16:13639822:T:C	T	C	0|0	2023-01-01	0/1	2023-01-01	0/0	0	0.02	chr16.13566694.13645415	Neandertal-like
chr16	13642772	chr16:13642772:C:T	C	T	0|0	0/1	./.	2023-01-01	0/0	0	0.02	chr16.13566694.13645415	Neandertal-like
chr16	13645415	chr16:13645415:G:A	G	A	0|0	0/1	0/1	2023-01-01	0/0	0	0.02	chr16.13566694.13645415	Neandertal-like
chr16	13652522	chr16:13652522:T:C	T	C	./.	0/1	0/1	2023-01-01	0/0	0	0.02	chr16.13572262.13703313	Denisovan-like
chr16	13656428	chr16:13656428:G:A	G	A	0|0	0/0	0/1	2023-01-01	0/0	0	0.02	chr16.13572262.13703313	Denisovan-like
chr16	13660591	chr16:13660591:T:C	T	C	0|0	0/1	0/1	2023-01-01	0/0	0	0.02	chr16.13572262.13703313	Denisovan-like
chr16	13664023	chr16:13664023:G:C	G	C	0|0	2023-01-01	2023-01-01	2023-01-01	0/0	0	0.02	chr16.13572262.13703313	Denisovan-like
chr16	13665293	chr16:13665293:G:A	G	A	0|0	2023-01-01	0/1	2023-01-01	0/0	0	0.02	chr16.13572262.13703313	Denisovan-like
chr16	13668311	chr16:13668311:T:C	T	C	0|0	2023-01-01	0/1	2023-01-01	0/0	0	0.02	chr16.13572262.13703313	Denisovan-like
chr16	13674113	chr16:13674113:C:T	C	T	0|0	2023-01-01	2023-01-01	2023-01-01	0/0	0	0.02	chr16.13572262.13703313	Denisovan-like
chr16	13674414	chr16:13674414:T:C	T	C	0|0	2023-01-01	2023-01-01	2023-01-01	0/0	0	0.02	chr16.13572262.13703313	Denisovan-like
chr16	13678729	chr16:13678729:A:C	A	C	0|0	2023-01-01	2023-01-01	2023-01-01	0/0	0	0.02	chr16.13572262.13703313	Denisovan-like
chr16	13681673	chr16:13681673:G:C	G	C	0|0	2023-01-01	2023-01-01	2023-01-01	0/0	0	0.02	chr16.13572262.13703313	Denisovan-like
chr16	13681944	chr16:13681944:G:A	G	A	0|0	0/1	2023-01-01	2023-01-01	0/0	0	0.02	chr16.13572262.13703313	Denisovan-like
chr16	13682433	chr16:13682433:G:A	G	A	0|0	0/0	0/1	2023-01-01	0/0	0	0.02	chr16.13572262.13703313	Denisovan-like
chr16	13687304	chr16:13687304:G:T	G	T	0|0	2023-01-01	2023-01-01	2023-01-01	./.	0	0.02	chr16.13572262.13703313	Denisovan-like
chr16	13687372	chr16:13687372:G:C	G	C	0|0	2023-01-01	2023-01-01	2023-01-01	0/0	0	0.02	chr16.13572262.13703313	Denisovan-like
chr16	13688103	chr16:13688103:C:T	C	T	0|0	2023-01-01	2023-01-01	2023-01-01	0/0	0	0.02	chr16.13572262.13703313	Denisovan-like
chr16	13689984	chr16:13689984:G:C	G	C	0|0	2023-01-01	2023-01-01	2023-01-01	0/0	0	0.02	chr16.13572262.13703313	Denisovan-like
chr16	13690109	chr16:13690109:T:A	T	A	0|0	2023-01-01	2023-01-01	2023-01-01	0/0	0	0.02	chr16.13572262.13703313	Denisovan-like
chr16	13690375	chr16:13690375:C:T	C	T	0|0	2023-01-01	2023-01-01	2023-01-01	0/0	0	0.02	chr16.13572262.13703313	Denisovan-like
chr16	13690882	chr16:13690882:G:T	G	T	0|0	2023-01-01	./.	2023-01-01	0/0	0	0.02	chr16.13572262.13703313	Denisovan-like
chr16	13690956	chr16:13690956:T:C	T	C	0|0	2023-01-01	./.	2023-01-01	0/0	0	0.02	chr16.13572262.13703313	Denisovan-like
chr16	13698555	chr16:13698555:C:T	C	T	0|0	2023-01-01	2023-01-01	2023-01-01	./.	0	0.02	chr16.13572262.13703313	Denisovan-like
chr16	13703313	chr16:13703313:T:G	T	G	0|0	2023-01-01	2023-01-01	2023-01-01	0/0	0	0.02	chr16.13572262.13703313	Denisovan-like
chr16	17552437	chr16:17552437:C:T	C	T	0|0	2023-01-01	2023-01-01	2023-01-01	2023-01-01	0.046	0.081	chr16.17552437.17616765	Denisovan-like
chr16	17558002	chr16:17558002:C:T	C	T	0|0	0/0	0/0	0/0	2023-01-01	0.046	0.074	chr16.17552437.17616765	Denisovan-like
chr16	17568566	chr16:17568566:T:C	T	C	0|0	./.	2023-01-01	2023-01-01	2023-01-01	0.046	0.074	chr16.17552437.17616765	Denisovan-like
chr16	17574845	chr16:17574845:C:A	C	A	./.	2023-01-01	2023-01-01	2023-01-01	./.	0.046	0.074	chr16.17552437.17616765	Denisovan-like
chr16	17581885	chr16:17581885:T:C	T	C	0|0	0/1	0/0	./.	0/0	0.046	0.074	chr16.17552437.17616765	Denisovan-like
chr16	17592425	chr16:17592425:G:T	G	T	./.	0/0	0/0	0/0	2023-01-01	0.046	0.074	chr16.17552437.17616765	Denisovan-like
chr16	17616765	chr16:17616765:A:G	A	G	0|0	0/0	0/0	0/0	2023-01-01	0.046	0.061	chr16.17552437.17616765	Denisovan-like
chr16	18783167	chr16:18783167:A:G	A	G	./.	2023-01-01	2023-01-01	2023-01-01	2023-01-01	0	0.02	chr16.18783167.18934414	Denisovan-like
chr16	18783337	chr16:18783337:C:T	C	T	./.	./.	2023-01-01	2023-01-01	2023-01-01	0	0.027	chr16.18783167.18934414	Denisovan-like
chr16	18787563	chr16:18787563:A:G	A	G	./.	0/0	./.	0/0	2023-01-01	0	0.027	chr16.18783167.18934414	Denisovan-like
chr16	18801588	chr16:18801588:C:G	C	G	./.	2023-01-01	2023-01-01	2023-01-01	2023-01-01	0	0.027	chr16.18783167.18934414	Denisovan-like
chr16	18811381	chr16:18811381:G:A	G	A	./.	0/0	0/0	0/0	2023-01-01	0	0.034	chr16.18783167.18934414	Denisovan-like
chr16	18831004	chr16:18831004:G:A	G	A	./.	0/0	0/0	0/0	2023-01-01	0	0.02	chr16.18783167.18934414	Denisovan-like
chr16	18836893	chr16:18836893:T:G	T	G	./.	2023-01-01	2023-01-01	2023-01-01	2023-01-01	0	0.027	chr16.18783167.18934414	Denisovan-like
chr16	18848676	chr16:18848676:G:A	G	A	./.	2023-01-01	2023-01-01	2023-01-01	2023-01-01	0	0.027	chr16.18783167.18934414	Denisovan-like
chr16	18934414	chr16:18934414:T:A	T	A	./.	2023-01-01	2023-01-01	2023-01-01	2023-01-01	0	0.027	chr16.18783167.18934414	Denisovan-like
chr16	19699379	chr16:19699379:C:T	C	T	0|0	./.	2023-01-01	2023-01-01	0/0	0.185	0.122	chr16.19699379.19872267	Denisovan-like
chr16	19705485	chr16:19705485:C:T	C	T	0|0	2023-01-01	2023-01-01	2023-01-01	0/0	0.176	0.122	chr16.19699379.19872267	Denisovan-like
chr16	19711096	chr16:19711096:T:C	T	C	./.	0/0	0/0	0/0	2023-01-01	0.185	0.115	chr16.19699379.19872267	Denisovan-like
chr16	19721491	chr16:19721491:G:C	G	C	./.	0/0	0/0	0/0	2023-01-01	0.167	0.122	chr16.19699379.19872267	Denisovan-like
chr16	19722284	chr16:19722284:C:T	C	T	./.	2023-01-01	2023-01-01	2023-01-01	2023-01-01	0.167	0.122	chr16.19699379.19872267	Denisovan-like
chr16	19724024	chr16:19724024:G:A	G	A	./.	0/0	0/0	0/0	2023-01-01	0.176	0.115	chr16.19699379.19872267	Denisovan-like
chr16	19726817	chr16:19726817:C:A	C	A	0|0	2023-01-01	2023-01-01	2023-01-01	2023-01-01	0.185	0.122	chr16.19699379.19872267	Denisovan-like
chr16	19808667	chr16:19808667:A:G	A	G	./.	2023-01-01	2023-01-01	2023-01-01	2023-01-01	0.185	0.122	chr16.19699379.19872267	Denisovan-like
chr16	19810144	chr16:19810144:G:A	G	A	./.	2023-01-01	2023-01-01	2023-01-01	2023-01-01	0.157	0.115	chr16.19699379.19872267	Denisovan-like
chr16	19818176	chr16:19818176:C:G	C	G	./.	2023-01-01	2023-01-01	2023-01-01	2023-01-01	0.185	0.128	chr16.19699379.19872267	Denisovan-like
chr16	19819112	chr16:19819112:G:T	G	T	./.	2023-01-01	2023-01-01	2023-01-01	2023-01-01	0.185	0.122	chr16.19699379.19872267	Denisovan-like
chr16	19822987	chr16:19822987:T:C	T	C	./.	0/0	0/0	0/0	2023-01-01	0.176	0.122	chr16.19699379.19872267	Denisovan-like
chr16	19829034	chr16:19829034:G:A	G	A	./.	./.	./.	2023-01-01	2023-01-01	0.185	0.122	chr16.19699379.19872267	Denisovan-like
chr16	19829747	chr16:19829747:C:T	C	T	./.	2023-01-01	2023-01-01	2023-01-01	2023-01-01	0.176	0.115	chr16.19699379.19872267	Denisovan-like
chr16	19836327	chr16:19836327:C:T	C	T	./.	2023-01-01	2023-01-01	2023-01-01	2023-01-01	0.185	0.122	chr16.19699379.19872267	Denisovan-like
chr16	19842708	chr16:19842708:A:G	A	G	./.	0/0	0/0	0/0	2023-01-01	0.176	0.122	chr16.19699379.19872267	Denisovan-like
chr16	19842956	chr16:19842956:G:A	G	A	./.	2023-01-01	2023-01-01	2023-01-01	2023-01-01	0.185	0.128	chr16.19699379.19872267	Denisovan-like
chr16	19852285	chr16:19852285:A:G	A	G	./.	2023-01-01	2023-01-01	2023-01-01	2023-01-01	0.185	0.122	chr16.19699379.19872267	Denisovan-like
chr16	19853502	chr16:19853502:G:A	G	A	./.	2023-01-01	2023-01-01	2023-01-01	2023-01-01	0.185	0.122	chr16.19699379.19872267	Denisovan-like
chr16	19855151	chr16:19855151:T:C	T	C	./.	2023-01-01	2023-01-01	2023-01-01	2023-01-01	0.185	0.115	chr16.19699379.19872267	Denisovan-like
chr16	19861582	chr16:19861582:A:C	A	C	./.	2023-01-01	2023-01-01	2023-01-01	2023-01-01	0.148	0.101	chr16.19699379.19872267	Denisovan-like
chr16	19861963	chr16:19861963:T:C	T	C	./.	2023-01-01	2023-01-01	./.	2023-01-01	0.139	0.108	chr16.19699379.19872267	Denisovan-like
chr16	19862403	chr16:19862403:G:T	G	T	./.	2023-01-01	2023-01-01	2023-01-01	./.	0.148	0.101	chr16.19699379.19872267	Denisovan-like
chr16	19863821	chr16:19863821:C:G	C	G	./.	2023-01-01	2023-01-01	2023-01-01	2023-01-01	0.148	0.108	chr16.19699379.19872267	Denisovan-like
chr16	19864675	chr16:19864675:G:A	G	A	./.	2023-01-01	2023-01-01	2023-01-01	2023-01-01	0.148	0.108	chr16.19699379.19872267	Denisovan-like
chr16	19864980	chr16:19864980:T:C	T	C	./.	2023-01-01	2023-01-01	2023-01-01	2023-01-01	0.139	0.108	chr16.19699379.19872267	Denisovan-like
chr16	19865322	chr16:19865322:G:A	G	A	./.	2023-01-01	2023-01-01	2023-01-01	2023-01-01	0.139	0.115	chr16.19699379.19872267	Denisovan-like
chr16	19865713	chr16:19865713:T:C	T	C	./.	2023-01-01	2023-01-01	2023-01-01	2023-01-01	0.148	0.108	chr16.19699379.19872267	Denisovan-like
chr16	19867505	chr16:19867505:T:C	T	C	0|0	2023-01-01	2023-01-01	2023-01-01	2023-01-01	0.148	0.101	chr16.19699379.19872267	Denisovan-like
chr16	19867506	chr16:19867506:G:A	G	A	./.	2023-01-01	2023-01-01	2023-01-01	2023-01-01	0.148	0.101	chr16.19699379.19872267	Denisovan-like
chr16	19868437	chr16:19868437:A:G	A	G	./.	2023-01-01	2023-01-01	2023-01-01	2023-01-01	0.139	0.108	chr16.19699379.19872267	Denisovan-like
chr16	19872267	chr16:19872267:G:A	G	A	./.	0/0	0/0	0/0	2023-01-01	0.148	0.108	chr16.19699379.19872267	Denisovan-like
chr16	19907356	chr16:19907356:C:T	C	T	./.	0/0	0/0	./.	2023-01-01	0.213	0.216	chr16.19907356.19969009	Denisovan-like
chr16	19916537	chr16:19916537:G:A	G	A	./.	0/0	0/0	0/0	2023-01-01	0.222	0.25	chr16.19907356.19969009	Denisovan-like
chr16	19930909	chr16:19930909:G:A	G	A	./.	0/0	0/0	0/0	2023-01-01	0.213	0.223	chr16.19907356.19969009	Denisovan-like
chr16	19935075	chr16:19935075:G:A	G	A	./.	0/0	0/0	0/0	0/1	0.204	0.203	chr16.19907356.19969009	Denisovan-like
chr16	19948914	chr16:19948914:C:T	C	T	./.	0/0	0/1	0/0	2023-01-01	0.231	0.216	chr16.19907356.19969009	Denisovan-like
chr16	19969009	chr16:19969009:G:A	G	A	./.	0/0	0/1	0/0	2023-01-01	0.222	0.216	chr16.19907356.19969009	Denisovan-like
chr16	20078679	chr16:20078679:T:C	T	C	./.	2023-01-01	2023-01-01	2023-01-01	0/0	0.065	0.095	chr16.20078679.20094657	Denisovan-like
chr16	20086787	chr16:20086787:C:A	C	A	./.	0/0	0/0	0/0	2023-01-01	0.065	0.108	chr16.20078679.20094657	Denisovan-like
chr16	20087431	chr16:20087431:A:G	A	G	./.	0/0	0/0	0/0	2023-01-01	0.065	0.108	chr16.20078679.20094657	Denisovan-like
chr16	20087460	chr16:20087460:G:A	G	A	./.	0/0	0/0	0/0	2023-01-01	0.065	0.108	chr16.20078679.20094657	Denisovan-like
chr16	20087712	chr16:20087712:C:T	C	T	./.	0/0	0/0	0/0	2023-01-01	0.065	0.108	chr16.20078679.20094657	Denisovan-like
chr16	20088262	chr16:20088262:G:A	G	A	./.	0/0	0/0	0/0	2023-01-01	0.065	0.101	chr16.20078679.20094657	Denisovan-like
chr16	20089018	chr16:20089018:G:A	G	A	./.	0/0	0/0	0/0	2023-01-01	0.065	0.101	chr16.20078679.20094657	Denisovan-like
chr16	20089168	chr16:20089168:C:T	C	T	./.	0/0	0/0	0/0	2023-01-01	0.065	0.101	chr16.20078679.20094657	Denisovan-like
chr16	20089252	chr16:20089252:T:G	T	G	./.	0/0	0/0	0/0	2023-01-01	0.065	0.108	chr16.20078679.20094657	Denisovan-like
chr16	20089815	chr16:20089815:G:A	G	A	./.	./.	0/0	0/0	2023-01-01	0.065	0.108	chr16.20078679.20094657	Denisovan-like
chr16	20090353	chr16:20090353:G:A	G	A	./.	0/0	0/0	0/0	2023-01-01	0.065	0.108	chr16.20078679.20094657	Denisovan-like
chr16	20091095	chr16:20091095:A:G	A	G	./.	0/0	0/0	0/0	2023-01-01	0.065	0.108	chr16.20078679.20094657	Denisovan-like
chr16	20091281	chr16:20091281:A:G	A	G	./.	0/0	0/0	0/0	2023-01-01	0.065	0.108	chr16.20078679.20094657	Denisovan-like
chr16	20091419	chr16:20091419:G:A	G	A	./.	0/0	0/0	0/0	2023-01-01	0.065	0.101	chr16.20078679.20094657	Denisovan-like
chr16	20091446	chr16:20091446:A:G	A	G	./.	0/0	0/0	0/0	2023-01-01	0.065	0.101	chr16.20078679.20094657	Denisovan-like
chr16	20091450	chr16:20091450:T:G	T	G	./.	0/0	0/0	0/0	2023-01-01	0.065	0.101	chr16.20078679.20094657	Denisovan-like
chr16	20092910	chr16:20092910:A:G	A	G	./.	0/0	0/0	0/0	2023-01-01	0.065	0.101	chr16.20078679.20094657	Denisovan-like
chr16	20094657	chr16:20094657:A:G	A	G	./.	0/0	0/0	./.	2023-01-01	0.065	0.108	chr16.20078679.20094657	Denisovan-like
chr16	20124026	chr16:20124026:G:A	G	A	./.	0/0	0/0	0/0	2023-01-01	0.074	0.081	chr16.20124026.20137659	Denisovan-like
chr16	20137659	chr16:20137659:G:A	G	A	./.	./.	2023-01-01	0/1	2023-01-01	0.074	0.081	chr16.20124026.20137659	Denisovan-like
chr16	20141553	chr16:20141553:G:A	G	A	./.	0/0	0/1	0/0	./.	0.185	0.034	chr16.20141553.20163660	Denisovan-like
chr16	20143591	chr16:20143591:C:A	C	A	./.	0/1	./.	0/0	2023-01-01	0.185	0.034	chr16.20141553.20163660	Denisovan-like
chr16	20147599	chr16:20147599:G:A	G	A	./.	0/1	0/1	0/0	2023-01-01	0.185	0.034	chr16.20141553.20163660	Denisovan-like
chr16	20151391	chr16:20151391:C:T	C	T	./.	0/1	0/1	0/0	./.	0.185	0.034	chr16.20141553.20163660	Denisovan-like
chr16	20152040	chr16:20152040:T:A	T	A	./.	0/1	0/1	0/0	2023-01-01	0.176	0.034	chr16.20141553.20163660	Denisovan-like
chr16	20153118	chr16:20153118:A:G	A	G	./.	0/1	0/1	0/0	2023-01-01	0.176	0.034	chr16.20141553.20163660	Denisovan-like
chr16	20155920	chr16:20155920:C:T	C	T	./.	2023-01-01	0/1	0/0	2023-01-01	0.176	0.034	chr16.20141553.20163660	Denisovan-like
chr16	20156111	chr16:20156111:C:T	C	T	0|0	0/0	0/0	0/0	2023-01-01	0.185	0.034	chr16.20141553.20163660	Denisovan-like
chr16	20156435	chr16:20156435:T:G	T	G	./.	2023-01-01	0/1	0/0	2023-01-01	0.176	0.034	chr16.20141553.20163660	Denisovan-like
chr16	20156797	chr16:20156797:A:G	A	G	./.	2023-01-01	0/1	./.	2023-01-01	0.185	0.034	chr16.20141553.20163660	Denisovan-like
chr16	20158471	chr16:20158471:G:A	G	A	./.	2023-01-01	0/1	0/0	2023-01-01	0.185	0.034	chr16.20141553.20163660	Denisovan-like
chr16	20163660	chr16:20163660:A:T	A	T	./.	2023-01-01	0/1	./.	./.	0.185	0.034	chr16.20141553.20163660	Denisovan-like
chr16	20233320	chr16:20233320:G:T	G	T	./.	0/0	0/0	0/0	2023-01-01	0.176	0.041	chr16.20233320.20254863	Denisovan-like
chr16	20234284	chr16:20234284:G:A	G	A	./.	0/0	0/0	0/0	2023-01-01	0.185	0.047	chr16.20233320.20254863	Denisovan-like
chr16	20237832	chr16:20237832:C:T	C	T	./.	0/0	0/0	0/0	2023-01-01	0.194	0.047	chr16.20233320.20254863	Denisovan-like
chr16	20239916	chr16:20239916:G:C	G	C	./.	0/0	0/0	0/0	2023-01-01	0.176	0.047	chr16.20233320.20254863	Denisovan-like
chr16	20254863	chr16:20254863:C:A	C	A	./.	0/0	0/0	0/0	2023-01-01	0.194	0.034	chr16.20233320.20254863	Denisovan-like
chr16	20279708	chr16:20279708:A:G	A	G	0|0	2023-01-01	2023-01-01	2023-01-01	0/0	0.222	0.081	chr16.20279708.20294341	Neandertal-like
chr16	20279709	chr16:20279709:C:G	C	G	0|0	2023-01-01	2023-01-01	2023-01-01	0/0	0.222	0.081	chr16.20279708.20294341	Neandertal-like
chr16	20281249	chr16:20281249:G:A	G	A	0|0	2023-01-01	2023-01-01	2023-01-01	0/0	0.259	0.074	chr16.20279708.20294341	Neandertal-like
chr16	20294341	chr16:20294341:C:A	C	A	0|0	2023-01-01	2023-01-01	2023-01-01	0/0	0.259	0.061	chr16.20279708.20294341	Neandertal-like
chr16	20341292	chr16:20341292:C:T	C	T	0|0	2023-01-01	2023-01-01	2023-01-01	0/0	0	0.041	chr16.20341292.20368986	Denisovan-like
chr16	20342419	chr16:20342419:C:T	C	T	0|0	0/1	0/0	0/0	0/0	0	0.041	chr16.20341292.20368986	Denisovan-like
chr16	20342466	chr16:20342466:T:C	T	C	0|0	2023-01-01	2023-01-01	2023-01-01	0/0	0	0.041	chr16.20341292.20368986	Denisovan-like
chr16	20362533	chr16:20362533:T:G	T	G	./.	0/0	0/0	0/0	2023-01-01	0	0.007	chr16.20362533.20387406	Denisovan-like
chr16	20363553	chr16:20363553:C:T	C	T	0|0	2023-01-01	0/1	0/0	0/0	0	0.041	chr16.20341292.20368986	Denisovan-like
chr16	20365446	chr16:20365446:T:C	T	C	./.	0/0	0/0	0/0	2023-01-01	0	0.007	chr16.20362533.20387406	Denisovan-like
chr16	20368431	chr16:20368431:G:A	G	A	./.	0/0	0/0	0/0	2023-01-01	0	0.007	chr16.20368431.20395227	Denisovan-like
chr16	20368986	chr16:20368986:T:C	T	C	0|0	0/1	0/0	0/0	0/0	0	0.041	chr16.20341292.20368986	Denisovan-like
chr16	20370383	chr16:20370383:G:A	G	A	./.	0/0	0/0	0/0	2023-01-01	0	0.007	chr16.20368431.20395227	Denisovan-like
chr16	20371238	chr16:20371238:A:C	A	C	./.	0/0	0/0	0/0	2023-01-01	0	0.007	chr16.20368431.20395227	Denisovan-like
chr16	20376845	chr16:20376845:G:T	G	T	./.	0/0	0/0	0/0	2023-01-01	0	0.007	chr16.20362533.20387406	Denisovan-like
chr16	20384448	chr16:20384448:C:A	C	A	./.	0/0	0/0	0/0	2023-01-01	0	0.007	chr16.20362533.20387406	Denisovan-like
chr16	20384961	chr16:20384961:G:A	G	A	./.	0/0	0/0	0/0	2023-01-01	0	0.007	chr16.20362533.20387406	Denisovan-like
chr16	20385114	chr16:20385114:C:T	C	T	./.	0/0	0/0	0/0	2023-01-01	0	0.007	chr16.20368431.20395227	Denisovan-like
chr16	20387292	chr16:20387292:G:T	G	T	./.	0/0	0/0	0/0	2023-01-01	0	0.007	chr16.20362533.20387406	Denisovan-like
chr16	20387406	chr16:20387406:A:T	A	T	./.	0/0	0/0	0/0	2023-01-01	0	0.007	chr16.20362533.20387406	Denisovan-like
chr16	20388179	chr16:20388179:G:A	G	A	./.	0/0	0/0	./.	2023-01-01	0	0.007	chr16.20368431.20395227	Denisovan-like
chr16	20389798	chr16:20389798:G:A	G	A	./.	0/0	0/0	0/0	2023-01-01	0	0.007	chr16.20368431.20395227	Denisovan-like
chr16	20390716	chr16:20390716:A:T	A	T	./.	0/0	0/0	0/0	2023-01-01	0	0.007	chr16.20368431.20395227	Denisovan-like
chr16	20395227	chr16:20395227:A:T	A	T	./.	0/0	0/0	0/0	2023-01-01	0	0.007	chr16.20368431.20395227	Denisovan-like
chr16	20410337	chr16:20410337:A:G	A	G	./.	0/0	0/0	0/0	2023-01-01	0.093	0.027	chr16.20410337.20474433	Denisovan-like
chr16	20414879	chr16:20414879:T:C	T	C	./.	0/0	0/0	0/0	2023-01-01	0.093	0.027	chr16.20410337.20474433	Denisovan-like
chr16	20416554	chr16:20416554:T:C	T	C	./.	0/0	0/0	0/0	2023-01-01	0.083	0.027	chr16.20410337.20474433	Denisovan-like
chr16	20417094	chr16:20417094:C:T	C	T	./.	0/0	0/0	0/0	2023-01-01	0.093	0.027	chr16.20410337.20474433	Denisovan-like
chr16	20423918	chr16:20423918:G:A	G	A	./.	0/0	0/0	0/0	2023-01-01	0.093	0.027	chr16.20410337.20474433	Denisovan-like
chr16	20432433	chr16:20432433:T:C	T	C	0|0	0/0	0/0	0/0	2023-01-01	0.102	0.027	chr16.20410337.20474433	Denisovan-like
chr16	20434184	chr16:20434184:T:C	T	C	./.	0/0	0/0	0/0	2023-01-01	0.093	0.027	chr16.20410337.20474433	Denisovan-like
chr16	20435554	chr16:20435554:C:T	C	T	./.	0/0	0/0	0/0	2023-01-01	0.093	0.027	chr16.20410337.20474433	Denisovan-like
chr16	20472466	chr16:20472466:C:A	C	A	./.	0/0	0/0	0/0	2023-01-01	0.093	0.027	chr16.20410337.20474433	Denisovan-like
chr16	20474433	chr16:20474433:C:T	C	T	./.	0/0	0/0	0/0	2023-01-01	0.093	0.027	chr16.20410337.20474433	Denisovan-like
chr16	20506240	chr16:20506240:G:C	G	C	./.	0/0	0/0	0/0	2023-01-01	0.074	0.034	chr16.20506240.20518867	Denisovan-like
chr16	20506686	chr16:20506686:C:T	C	T	0|0	2023-01-01	2023-01-01	2023-01-01	0/0	0.028	0.047	chr16.20506686.20541140	Denisovan-like
chr16	20510335	chr16:20510335:G:A	G	A	0|0	0/0	2023-01-01	2023-01-01	0/0	0.028	0.047	chr16.20506686.20541140	Denisovan-like
chr16	20511539	chr16:20511539:G:A	G	A	0|0	0/0	0/0	0/0	0/1	0.083	0.034	chr16.20506240.20518867	Denisovan-like
chr16	20511638	chr16:20511638:G:A	G	A	./.	0/0	0/0	0/0	0/1	0.083	0.034	chr16.20506240.20518867	Denisovan-like
chr16	20512593	chr16:20512593:C:T	C	T	0|0	0/0	./.	2023-01-01	0/0	0.019	0.047	chr16.20506686.20541140	Denisovan-like
chr16	20518867	chr16:20518867:A:G	A	G	./.	0/0	0/0	0/0	0/1	0.083	0.034	chr16.20506240.20518867	Denisovan-like
chr16	20521946	chr16:20521946:T:C	T	C	0|0	0/0	2023-01-01	2023-01-01	0/0	0.028	0.047	chr16.20506686.20541140	Denisovan-like
chr16	20541140	chr16:20541140:G:A	G	A	0|0	0/0	2023-01-01	2023-01-01	0/1	0.028	0.047	chr16.20506686.20541140	Denisovan-like
chr16	20553681	chr16:20553681:A:G	A	G	0|0	0/0	2023-01-01	2023-01-01	0/1	0	0.014	chr16.20553681.20675129	Neandertal-like
chr16	20563220	chr16:20563220:C:A	C	A	0|0	0/0	0/1	0/0	0/1	0	0.014	chr16.20553681.20675129	Neandertal-like
chr16	20607709	chr16:20607709:T:C	T	C	0|0	0/0	0/1	0/0	0/1	0	0.007	chr16.20553681.20675129	Neandertal-like
chr16	20610821	chr16:20610821:G:A	G	A	0|0	0/0	2023-01-01	2023-01-01	0/1	0	0.007	chr16.20553681.20675129	Neandertal-like
chr16	20619797	chr16:20619797:C:T	C	T	0|0	0/0	2023-01-01	2023-01-01	0/1	0	0.007	chr16.20553681.20675129	Neandertal-like
chr16	20623254	chr16:20623254:A:C	A	C	0|0	0/0	2023-01-01	2023-01-01	0/1	0	0.007	chr16.20553681.20675129	Neandertal-like
chr16	20640383	chr16:20640383:G:A	G	A	0|0	0/0	0/1	0/0	0/1	0	0.007	chr16.20553681.20675129	Neandertal-like
chr16	20641265	chr16:20641265:T:C	T	C	0|0	0/0	2023-01-01	2023-01-01	0/1	0	0.007	chr16.20553681.20675129	Neandertal-like
chr16	20662938	chr16:20662938:C:A	C	A	0|0	0/0	0/1	0/0	0/1	0	0.007	chr16.20553681.20675129	Neandertal-like
chr16	20670381	chr16:20670381:C:G	C	G	0|0	0/0	0/1	./.	0/1	0	0.007	chr16.20553681.20675129	Neandertal-like
chr16	20671067	chr16:20671067:T:G	T	G	0|0	./.	2023-01-01	./.	0/1	0	0.007	chr16.20553681.20675129	Neandertal-like
chr16	20675129	chr16:20675129:G:A	G	A	0|0	0/0	./.	0/0	0/1	0	0.007	chr16.20553681.20675129	Neandertal-like
chr16	20717047	chr16:20717047:T:C	T	C	0|0	./.	2023-01-01	2023-01-01	2023-01-01	0	0.034	chr16.20717047.20940048	Neandertal-like
chr16	20718922	chr16:20718922:C:T	C	T	0|0	2023-01-01	2023-01-01	2023-01-01	0/1	0	0.034	chr16.20717047.20940048	Neandertal-like
chr16	20722135	chr16:20722135:G:C	G	C	0|0	0/0	2023-01-01	2023-01-01	0/1	0	0.027	chr16.20717047.20940048	Neandertal-like
chr16	20741044	chr16:20741044:C:T	C	T	0|0	2023-01-01	2023-01-01	2023-01-01	2023-01-01	0	0.027	chr16.20717047.20940048	Neandertal-like
chr16	20743523	chr16:20743523:C:G	C	G	0|0	2023-01-01	2023-01-01	2023-01-01	0/1	0	0.034	chr16.20717047.20940048	Neandertal-like
chr16	20767992	chr16:20767992:A:G	A	G	0|0	./.	2023-01-01	2023-01-01	2023-01-01	0	0.034	chr16.20717047.20940048	Neandertal-like
chr16	20776716	chr16:20776716:T:A	T	A	0|0	2023-01-01	2023-01-01	2023-01-01	./.	0	0.034	chr16.20717047.20940048	Neandertal-like
chr16	20777583	chr16:20777583:G:A	G	A	0|0	2023-01-01	2023-01-01	2023-01-01	0/1	0	0.034	chr16.20717047.20940048	Neandertal-like
chr16	20778426	chr16:20778426:G:T	G	T	0|0	2023-01-01	2023-01-01	2023-01-01	0/1	0	0.034	chr16.20717047.20940048	Neandertal-like
chr16	20788528	chr16:20788528:T:C	T	C	0|0	0/0	2023-01-01	2023-01-01	0/1	0	0.034	chr16.20717047.20940048	Neandertal-like
chr16	20793744	chr16:20793744:A:G	A	G	0|0	0/0	2023-01-01	2023-01-01	0/1	0	0.034	chr16.20717047.20940048	Neandertal-like
chr16	20798534	chr16:20798534:G:A	G	A	0|0	2023-01-01	2023-01-01	2023-01-01	2023-01-01	0	0.034	chr16.20717047.20940048	Neandertal-like
chr16	20802834	chr16:20802834:G:C	G	C	0|0	2023-01-01	2023-01-01	2023-01-01	0/1	0	0.034	chr16.20717047.20940048	Neandertal-like
chr16	20807289	chr16:20807289:A:C	A	C	0|0	2023-01-01	2023-01-01	2023-01-01	2023-01-01	0	0.034	chr16.20717047.20940048	Neandertal-like
chr16	20810330	chr16:20810330:A:C	A	C	0|0	2023-01-01	2023-01-01	2023-01-01	2023-01-01	0	0.034	chr16.20717047.20940048	Neandertal-like
chr16	20811334	chr16:20811334:C:A	C	A	0|0	0/0	2023-01-01	0/0	0/1	0	0.027	chr16.20717047.20940048	Neandertal-like
chr16	20812180	chr16:20812180:C:T	C	T	0|0	0/0	2023-01-01	2023-01-01	0/1	0	0.034	chr16.20717047.20940048	Neandertal-like
chr16	20817185	chr16:20817185:C:T	C	T	0|0	2023-01-01	2023-01-01	2023-01-01	0/1	0	0.034	chr16.20717047.20940048	Neandertal-like
chr16	20825543	chr16:20825543:G:A	G	A	0|0	./.	2023-01-01	2023-01-01	0/1	0	0.034	chr16.20717047.20940048	Neandertal-like
chr16	20841970	chr16:20841970:G:A	G	A	0|0	2023-01-01	2023-01-01	2023-01-01	0/1	0	0.034	chr16.20717047.20940048	Neandertal-like
chr16	20855281	chr16:20855281:C:A	C	A	0|0	2023-01-01	2023-01-01	2023-01-01	2023-01-01	0	0.034	chr16.20717047.20940048	Neandertal-like
chr16	20855346	chr16:20855346:C:T	C	T	0|0	0/0	2023-01-01	2023-01-01	0/1	0	0.041	chr16.20717047.20940048	Neandertal-like
chr16	20856204	chr16:20856204:G:A	G	A	0|0	2023-01-01	2023-01-01	2023-01-01	2023-01-01	0	0.034	chr16.20717047.20940048	Neandertal-like
chr16	20857999	chr16:20857999:G:A	G	A	0|0	2023-01-01	2023-01-01	2023-01-01	0/1	0	0.034	chr16.20717047.20940048	Neandertal-like
chr16	20865862	chr16:20865862:A:G	A	G	0|0	2023-01-01	2023-01-01	2023-01-01	./.	0	0.034	chr16.20717047.20940048	Neandertal-like
chr16	20873660	chr16:20873660:G:A	G	A	0|0	2023-01-01	2023-01-01	2023-01-01	2023-01-01	0	0.034	chr16.20717047.20940048	Neandertal-like
chr16	20884088	chr16:20884088:A:T	A	T	0|0	2023-01-01	2023-01-01	2023-01-01	2023-01-01	0	0.034	chr16.20717047.20940048	Neandertal-like
chr16	20898219	chr16:20898219:T:G	T	G	0|0	2023-01-01	2023-01-01	2023-01-01	0/1	0	0.034	chr16.20717047.20940048	Neandertal-like
chr16	20900932	chr16:20900932:C:G	C	G	0|0	0/0	0/1	./.	./.	0	0.034	chr16.20717047.20940048	Neandertal-like
chr16	20901650	chr16:20901650:C:T	C	T	0|0	0/0	2023-01-01	2023-01-01	0/1	0	0.027	chr16.20717047.20940048	Neandertal-like
chr16	20907961	chr16:20907961:C:G	C	G	0|0	2023-01-01	2023-01-01	2023-01-01	2023-01-01	0	0.034	chr16.20717047.20940048	Neandertal-like
chr16	20916217	chr16:20916217:T:G	T	G	0|0	0/0	2023-01-01	2023-01-01	0/1	0	0.034	chr16.20717047.20940048	Neandertal-like
chr16	20919192	chr16:20919192:A:G	A	G	0|0	2023-01-01	2023-01-01	2023-01-01	2023-01-01	0	0.034	chr16.20717047.20940048	Neandertal-like
chr16	20925070	chr16:20925070:A:G	A	G	0|0	0/0	2023-01-01	2023-01-01	0/1	0	0.034	chr16.20717047.20940048	Neandertal-like
chr16	20926971	chr16:20926971:A:G	A	G	0|0	0/0	2023-01-01	0/0	0/1	0	0.034	chr16.20717047.20940048	Neandertal-like
chr16	20927075	chr16:20927075:C:T	C	T	0|0	./.	./.	./.	2023-01-01	0	0.034	chr16.20717047.20940048	Neandertal-like
chr16	20929475	chr16:20929475:A:G	A	G	0|0	0/0	2023-01-01	2023-01-01	2023-01-01	0	0.034	chr16.20717047.20940048	Neandertal-like
chr16	20930198	chr16:20930198:C:T	C	T	0|0	0/0	2023-01-01	2023-01-01	0/1	0	0.034	chr16.20717047.20940048	Neandertal-like
chr16	20940048	chr16:20940048:G:C	G	C	0|0	0/0	2023-01-01	2023-01-01	0/1	0	0.034	chr16.20717047.20940048	Neandertal-like
chr16	21231848	chr16:21231848:G:A	G	A	0|0	0/0	0/0	0/0	2023-01-01	0.009	0.014	chr16.21231848.21302562	Denisovan-like
chr16	21253169	chr16:21253169:T:G	T	G	0|0	0/0	0/0	0/0	2023-01-01	0.009	0.014	chr16.21231848.21302562	Denisovan-like
chr16	21260990	chr16:21260990:G:A	G	A	0|0	0/0	0/0	0/0	2023-01-01	0.009	0.014	chr16.21231848.21302562	Denisovan-like
chr16	21261868	chr16:21261868:G:A	G	A	0|0	0/0	0/0	./.	2023-01-01	0.009	0.014	chr16.21231848.21302562	Denisovan-like
chr16	21262958	chr16:21262958:A:G	A	G	0|0	2023-01-01	2023-01-01	2023-01-01	2023-01-01	0.009	0.014	chr16.21231848.21302562	Denisovan-like
chr16	21272252	chr16:21272252:G:A	G	A	0|0	2023-01-01	2023-01-01	2023-01-01	2023-01-01	0.009	0.014	chr16.21231848.21302562	Denisovan-like
chr16	21273114	chr16:21273114:T:C	T	C	0|0	2023-01-01	2023-01-01	2023-01-01	2023-01-01	0.009	0.007	chr16.21231848.21302562	Denisovan-like
chr16	21275756	chr16:21275756:C:A	C	A	0|0	./.	2023-01-01	2023-01-01	2023-01-01	0.009	0.014	chr16.21231848.21302562	Denisovan-like
chr16	21281751	chr16:21281751:A:G	A	G	0|0	0/0	0/0	0/0	2023-01-01	0.009	0.014	chr16.21231848.21302562	Denisovan-like
chr16	21283373	chr16:21283373:G:A	G	A	0|0	2023-01-01	2023-01-01	2023-01-01	2023-01-01	0.009	0.014	chr16.21231848.21302562	Denisovan-like
chr16	21285483	chr16:21285483:C:T	C	T	0|0	2023-01-01	2023-01-01	2023-01-01	2023-01-01	0	0.014	chr16.21231848.21302562	Denisovan-like
chr16	21293313	chr16:21293313:C:T	C	T	0|0	0/0	0/0	0/0	2023-01-01	0.009	0.014	chr16.21231848.21302562	Denisovan-like
chr16	21294090	chr16:21294090:G:A	G	A	0|0	2023-01-01	2023-01-01	2023-01-01	2023-01-01	0.009	0.014	chr16.21231848.21302562	Denisovan-like
chr16	21297541	chr16:21297541:T:A	T	A	0|0	2023-01-01	2023-01-01	2023-01-01	2023-01-01	0.009	0.014	chr16.21231848.21302562	Denisovan-like
chr16	21300970	chr16:21300970:C:T	C	T	0|0	2023-01-01	2023-01-01	2023-01-01	./.	0.009	0.007	chr16.21231848.21302562	Denisovan-like
chr16	21302562	chr16:21302562:G:A	G	A	0|0	0/0	0/0	0/0	2023-01-01	0.009	0.014	chr16.21231848.21302562	Denisovan-like
chr16	22172626	chr16:22172626:A:G	A	G	0|0	0/0	./.	0/0	2023-01-01	0.157	0.162	chr16.22172626.22419849	Denisovan-like
chr16	22181711	chr16:22181711:G:A	G	A	0|0	2023-01-01	2023-01-01	2023-01-01	0/0	0.157	0.182	chr16.22172626.22419849	Denisovan-like
chr16	22182712	chr16:22182712:A:G	A	G	0|0	2023-01-01	2023-01-01	2023-01-01	./.	0.167	0.176	chr16.22172626.22419849	Denisovan-like
chr16	22183392	chr16:22183392:T:C	T	C	0|0	2023-01-01	2023-01-01	2023-01-01	0/0	0.167	0.189	chr16.22172626.22419849	Denisovan-like
chr16	22183739	chr16:22183739:A:G	A	G	0|0	2023-01-01	2023-01-01	2023-01-01	0/0	0.157	0.176	chr16.22172626.22419849	Denisovan-like
chr16	22186230	chr16:22186230:G:A	G	A	0|0	2023-01-01	2023-01-01	2023-01-01	0/0	0.167	0.209	chr16.22172626.22419849	Denisovan-like
chr16	22193069	chr16:22193069:G:A	G	A	0|0	2023-01-01	2023-01-01	2023-01-01	0/0	0.167	0.209	chr16.22172626.22419849	Denisovan-like
chr16	22194786	chr16:22194786:C:T	C	T	0|0	2023-01-01	2023-01-01	2023-01-01	0/0	0.167	0.216	chr16.22172626.22419849	Denisovan-like
chr16	22201946	chr16:22201946:C:G	C	G	0|0	2023-01-01	2023-01-01	2023-01-01	0/0	0.148	0.196	chr16.22172626.22419849	Denisovan-like
chr16	22204767	chr16:22204767:A:G	A	G	0|0	2023-01-01	2023-01-01	./.	0/0	0.167	0.209	chr16.22172626.22419849	Denisovan-like
chr16	22207054	chr16:22207054:C:T	C	T	0|0	2023-01-01	2023-01-01	2023-01-01	0/0	0.176	0.209	chr16.22172626.22419849	Denisovan-like
chr16	22208971	chr16:22208971:G:A	G	A	0|0	2023-01-01	2023-01-01	2023-01-01	0/0	0.167	0.189	chr16.22172626.22419849	Denisovan-like
chr16	22210273	chr16:22210273:C:T	C	T	0|0	2023-01-01	2023-01-01	2023-01-01	0/0	0.167	0.209	chr16.22172626.22419849	Denisovan-like
chr16	22214958	chr16:22214958:G:A	G	A	0|0	2023-01-01	2023-01-01	2023-01-01	0/0	0.157	0.203	chr16.22172626.22419849	Denisovan-like
chr16	22227558	chr16:22227558:C:T	C	T	0|0	2023-01-01	2023-01-01	./.	2023-01-01	0.185	0.209	chr16.22172626.22419849	Denisovan-like
chr16	22242690	chr16:22242690:A:C	A	C	0|0	2023-01-01	2023-01-01	2023-01-01	2023-01-01	0.185	0.216	chr16.22172626.22419849	Denisovan-like
chr16	22244774	chr16:22244774:C:T	C	T	0|0	2023-01-01	2023-01-01	2023-01-01	0/0	0.185	0.223	chr16.22172626.22419849	Denisovan-like
chr16	22255294	chr16:22255294:A:G	A	G	0|0	2023-01-01	2023-01-01	2023-01-01	0/0	0.176	0.223	chr16.22172626.22419849	Denisovan-like
chr16	22256983	chr16:22256983:C:T	C	T	0|0	2023-01-01	2023-01-01	0/1	0/0	0.176	0.23	chr16.22172626.22419849	Denisovan-like
chr16	22277061	chr16:22277061:G:A	G	A	0|0	./.	./.	./.	2023-01-01	0.194	0.23	chr16.22172626.22419849	Denisovan-like
chr16	22282545	chr16:22282545:T:C	T	C	./.	0/0	0/0	0/0	2023-01-01	0.194	0.23	chr16.22172626.22419849	Denisovan-like
chr16	22282547	chr16:22282547:A:T	A	T	./.	0/0	0/0	0/0	2023-01-01	0.194	0.23	chr16.22172626.22419849	Denisovan-like
chr16	22285282	chr16:22285282:T:C	T	C	0|0	0/0	0/0	0/0	2023-01-01	0.194	0.209	chr16.22172626.22419849	Denisovan-like
chr16	22286694	chr16:22286694:C:T	C	T	0|0	0/0	0/0	0/0	2023-01-01	0.194	0.23	chr16.22172626.22419849	Denisovan-like
chr16	22296753	chr16:22296753:A:G	A	G	0|0	0/0	0/0	0/0	2023-01-01	0.194	0.223	chr16.22172626.22419849	Denisovan-like
chr16	22296997	chr16:22296997:G:A	G	A	0|0	0/0	0/0	./.	2023-01-01	0.185	0.23	chr16.22172626.22419849	Denisovan-like
chr16	22305694	chr16:22305694:C:G	C	G	0|0	0/0	0/0	0/0	2023-01-01	0.204	0.223	chr16.22172626.22419849	Denisovan-like
chr16	22309346	chr16:22309346:C:G	C	G	0|0	0/0	0/0	0/0	2023-01-01	0.194	0.23	chr16.22172626.22419849	Denisovan-like
chr16	22313320	chr16:22313320:G:A	G	A	0|0	0/0	0/0	0/0	2023-01-01	0.194	0.23	chr16.22172626.22419849	Denisovan-like
chr16	22314697	chr16:22314697:G:A	G	A	0|0	2023-01-01	2023-01-01	2023-01-01	2023-01-01	0.185	0.23	chr16.22172626.22419849	Denisovan-like
chr16	22315557	chr16:22315557:G:A	G	A	0|0	2023-01-01	2023-01-01	2023-01-01	2023-01-01	0.194	0.23	chr16.22172626.22419849	Denisovan-like
chr16	22317568	chr16:22317568:A:G	A	G	0|0	0/0	0/0	0/0	2023-01-01	0.185	0.23	chr16.22172626.22419849	Denisovan-like
chr16	22318798	chr16:22318798:T:C	T	C	0|0	0/0	0/0	0/0	2023-01-01	0.194	0.23	chr16.22172626.22419849	Denisovan-like
chr16	22323242	chr16:22323242:C:T	C	T	0|0	./.	2023-01-01	2023-01-01	2023-01-01	0.194	0.216	chr16.22172626.22419849	Denisovan-like
chr16	22325095	chr16:22325095:T:C	T	C	0|0	2023-01-01	./.	2023-01-01	2023-01-01	0.185	0.23	chr16.22172626.22419849	Denisovan-like
chr16	22327256	chr16:22327256:A:C	A	C	0|0	0/0	0/0	0/0	2023-01-01	0.194	0.223	chr16.22172626.22419849	Denisovan-like
chr16	22327411	chr16:22327411:C:G	C	G	0|0	0/0	0/0	0/0	2023-01-01	0.185	0.223	chr16.22172626.22419849	Denisovan-like
chr16	22331897	chr16:22331897:G:C	G	C	0|0	0/0	0/0	0/0	2023-01-01	0.194	0.23	chr16.22172626.22419849	Denisovan-like
chr16	22332577	chr16:22332577:T:C	T	C	0|0	0/0	0/0	0/0	2023-01-01	0.185	0.23	chr16.22172626.22419849	Denisovan-like
chr16	22336623	chr16:22336623:C:G	C	G	0|0	0/0	0/0	0/0	2023-01-01	0.176	0.23	chr16.22172626.22419849	Denisovan-like
chr16	22338218	chr16:22338218:C:A	C	A	0|0	0/0	0/0	0/0	2023-01-01	0.194	0.23	chr16.22172626.22419849	Denisovan-like
chr16	22343728	chr16:22343728:C:T	C	T	0|0	0/0	0/0	0/0	2023-01-01	0.194	0.223	chr16.22172626.22419849	Denisovan-like
chr16	22343889	chr16:22343889:T:C	T	C	0|0	0/0	0/0	0/0	2023-01-01	0.194	0.223	chr16.22172626.22419849	Denisovan-like
chr16	22352955	chr16:22352955:T:C	T	C	0|0	0/0	0/0	0/0	2023-01-01	0.185	0.223	chr16.22172626.22419849	Denisovan-like
chr16	22356315	chr16:22356315:G:A	G	A	0|0	0/0	0/0	0/0	2023-01-01	0.194	0.23	chr16.22172626.22419849	Denisovan-like
chr16	22363519	chr16:22363519:C:T	C	T	0|0	0/0	0/0	0/0	2023-01-01	0.185	0.23	chr16.22172626.22419849	Denisovan-like
chr16	22369827	chr16:22369827:T:C	T	C	0|0	0/0	0/0	0/0	2023-01-01	0.194	0.23	chr16.22172626.22419849	Denisovan-like
chr16	22375076	chr16:22375076:T:C	T	C	0|0	0/0	0/0	./.	2023-01-01	0.194	0.23	chr16.22172626.22419849	Denisovan-like
chr16	22375165	chr16:22375165:G:A	G	A	0|0	./.	0/0	0/0	2023-01-01	0.194	0.236	chr16.22172626.22419849	Denisovan-like
chr16	22375552	chr16:22375552:G:C	G	C	0|0	0/0	0/0	0/0	2023-01-01	0.194	0.23	chr16.22172626.22419849	Denisovan-like
chr16	22378992	chr16:22378992:G:A	G	A	0|0	0/0	0/0	0/0	2023-01-01	0.185	0.23	chr16.22172626.22419849	Denisovan-like
chr16	22404239	chr16:22404239:A:G	A	G	0|0	0/0	0/0	0/0	2023-01-01	0.194	0.216	chr16.22172626.22419849	Denisovan-like
chr16	22405698	chr16:22405698:C:T	C	T	0|0	0/0	0/0	0/0	2023-01-01	0.194	0.223	chr16.22172626.22419849	Denisovan-like
chr16	22406645	chr16:22406645:G:C	G	C	0|0	0/0	0/0	0/0	2023-01-01	0.194	0.23	chr16.22172626.22419849	Denisovan-like
chr16	22407737	chr16:22407737:A:G	A	G	0|0	0/0	./.	0/0	2023-01-01	0.194	0.236	chr16.22172626.22419849	Denisovan-like
chr16	22408768	chr16:22408768:G:A	G	A	0|0	2023-01-01	2023-01-01	2023-01-01	2023-01-01	0.194	0.236	chr16.22172626.22419849	Denisovan-like
chr16	22419849	chr16:22419849:C:T	C	T	0|0	0/0	0/0	0/0	2023-01-01	0.194	0.223	chr16.22172626.22419849	Denisovan-like
chr16	22933128	chr16:22933128:C:T	C	T	0|0	2023-01-01	2023-01-01	2023-01-01	2023-01-01	0	0.014	chr16.22933128.23193966	Denisovan-like
chr16	23004042	chr16:23004042:A:G	A	G	./.	0/0	0/0	0/0	2023-01-01	0	0.014	chr16.22933128.23193966	Denisovan-like
chr16	23010507	chr16:23010507:C:T	C	T	0|0	0/0	0/0	0/0	2023-01-01	0	0.014	chr16.22933128.23193966	Denisovan-like
chr16	23021367	chr16:23021367:A:G	A	G	0|0	0/0	0/0	0/0	2023-01-01	0	0.014	chr16.22933128.23193966	Denisovan-like
chr16	23034684	chr16:23034684:C:T	C	T	0|0	0/0	0/0	0/0	2023-01-01	0	0.014	chr16.22933128.23193966	Denisovan-like
chr16	23048002	chr16:23048002:G:A	G	A	./.	0/0	0/0	0/0	2023-01-01	0	0.014	chr16.22933128.23193966	Denisovan-like
chr16	23054978	chr16:23054978:T:C	T	C	0|0	2023-01-01	2023-01-01	2023-01-01	2023-01-01	0	0.014	chr16.22933128.23193966	Denisovan-like
chr16	23058361	chr16:23058361:C:T	C	T	0|0	2023-01-01	2023-01-01	2023-01-01	2023-01-01	0	0.014	chr16.22933128.23193966	Denisovan-like
chr16	23058628	chr16:23058628:G:A	G	A	0|0	2023-01-01	2023-01-01	2023-01-01	2023-01-01	0	0.014	chr16.22933128.23193966	Denisovan-like
chr16	23058855	chr16:23058855:C:A	C	A	./.	0/0	0/0	0/0	2023-01-01	0	0.014	chr16.22933128.23193966	Denisovan-like
chr16	23062684	chr16:23062684:C:T	C	T	./.	2023-01-01	2023-01-01	2023-01-01	2023-01-01	0	0.014	chr16.22933128.23193966	Denisovan-like
chr16	23066870	chr16:23066870:A:G	A	G	./.	2023-01-01	2023-01-01	2023-01-01	2023-01-01	0	0.014	chr16.22933128.23193966	Denisovan-like
chr16	23068870	chr16:23068870:A:T	A	T	./.	2023-01-01	2023-01-01	2023-01-01	2023-01-01	0	0.014	chr16.22933128.23193966	Denisovan-like
chr16	23071643	chr16:23071643:G:A	G	A	./.	2023-01-01	2023-01-01	2023-01-01	2023-01-01	0	0.014	chr16.22933128.23193966	Denisovan-like
chr16	23072752	chr16:23072752:T:C	T	C	./.	./.	2023-01-01	2023-01-01	2023-01-01	0	0.014	chr16.22933128.23193966	Denisovan-like
chr16	23073058	chr16:23073058:C:T	C	T	./.	./.	2023-01-01	2023-01-01	2023-01-01	0	0.014	chr16.22933128.23193966	Denisovan-like
chr16	23075213	chr16:23075213:C:A	C	A	./.	2023-01-01	2023-01-01	2023-01-01	2023-01-01	0	0.014	chr16.22933128.23193966	Denisovan-like
chr16	23084425	chr16:23084425:G:A	G	A	./.	2023-01-01	2023-01-01	2023-01-01	2023-01-01	0	0.014	chr16.22933128.23193966	Denisovan-like
chr16	23085924	chr16:23085924:T:C	T	C	./.	0/0	0/0	0/0	2023-01-01	0	0.014	chr16.22933128.23193966	Denisovan-like
chr16	23092467	chr16:23092467:A:G	A	G	./.	2023-01-01	2023-01-01	2023-01-01	2023-01-01	0	0.014	chr16.22933128.23193966	Denisovan-like
chr16	23102491	chr16:23102491:G:T	G	T	./.	2023-01-01	2023-01-01	2023-01-01	2023-01-01	0	0.014	chr16.22933128.23193966	Denisovan-like
chr16	23102572	chr16:23102572:G:C	G	C	./.	2023-01-01	2023-01-01	2023-01-01	2023-01-01	0	0.014	chr16.22933128.23193966	Denisovan-like
chr16	23104586	chr16:23104586:A:G	A	G	./.	2023-01-01	2023-01-01	2023-01-01	2023-01-01	0	0.014	chr16.22933128.23193966	Denisovan-like
chr16	23104737	chr16:23104737:G:A	G	A	./.	2023-01-01	2023-01-01	2023-01-01	2023-01-01	0	0.014	chr16.22933128.23193966	Denisovan-like
chr16	23106740	chr16:23106740:C:T	C	T	./.	0/0	0/0	0/0	2023-01-01	0	0.014	chr16.22933128.23193966	Denisovan-like
chr16	23108005	chr16:23108005:T:G	T	G	./.	2023-01-01	2023-01-01	2023-01-01	2023-01-01	0	0.014	chr16.22933128.23193966	Denisovan-like
chr16	23109036	chr16:23109036:T:C	T	C	./.	2023-01-01	2023-01-01	2023-01-01	2023-01-01	0	0.014	chr16.22933128.23193966	Denisovan-like
chr16	23109473	chr16:23109473:A:T	A	T	./.	0/0	0/0	0/0	2023-01-01	0	0.014	chr16.22933128.23193966	Denisovan-like
chr16	23110489	chr16:23110489:T:C	T	C	./.	2023-01-01	2023-01-01	2023-01-01	2023-01-01	0	0.014	chr16.22933128.23193966	Denisovan-like
chr16	23114583	chr16:23114583:G:A	G	A	./.	2023-01-01	2023-01-01	2023-01-01	2023-01-01	0	0.014	chr16.22933128.23193966	Denisovan-like
chr16	23116114	chr16:23116114:C:A	C	A	./.	2023-01-01	2023-01-01	2023-01-01	2023-01-01	0	0.014	chr16.22933128.23193966	Denisovan-like
chr16	23121261	chr16:23121261:A:C	A	C	./.	2023-01-01	2023-01-01	2023-01-01	2023-01-01	0	0.014	chr16.22933128.23193966	Denisovan-like
chr16	23121811	chr16:23121811:T:C	T	C	./.	2023-01-01	2023-01-01	2023-01-01	2023-01-01	0	0.014	chr16.22933128.23193966	Denisovan-like
chr16	23121814	chr16:23121814:G:C	G	C	./.	2023-01-01	2023-01-01	2023-01-01	2023-01-01	0	0.014	chr16.22933128.23193966	Denisovan-like
chr16	23130493	chr16:23130493:C:T	C	T	./.	2023-01-01	2023-01-01	2023-01-01	2023-01-01	0	0.014	chr16.22933128.23193966	Denisovan-like
chr16	23137941	chr16:23137941:C:G	C	G	./.	2023-01-01	2023-01-01	2023-01-01	2023-01-01	0	0.014	chr16.22933128.23193966	Denisovan-like
chr16	23138692	chr16:23138692:A:G	A	G	./.	2023-01-01	2023-01-01	2023-01-01	2023-01-01	0	0.014	chr16.22933128.23193966	Denisovan-like
chr16	23145823	chr16:23145823:T:C	T	C	./.	./.	0/0	0/0	2023-01-01	0	0.014	chr16.22933128.23193966	Denisovan-like
chr16	23147972	chr16:23147972:A:G	A	G	./.	2023-01-01	2023-01-01	2023-01-01	2023-01-01	0	0.014	chr16.22933128.23193966	Denisovan-like
chr16	23149413	chr16:23149413:C:G	C	G	./.	2023-01-01	2023-01-01	./.	./.	0	0.014	chr16.22933128.23193966	Denisovan-like
chr16	23152130	chr16:23152130:G:A	G	A	0|0	2023-01-01	2023-01-01	2023-01-01	2023-01-01	0	0.014	chr16.22933128.23193966	Denisovan-like
chr16	23152800	chr16:23152800:T:C	T	C	./.	0/0	0/0	0/0	2023-01-01	0	0.014	chr16.22933128.23193966	Denisovan-like
chr16	23158243	chr16:23158243:A:G	A	G	./.	0/0	0/0	./.	2023-01-01	0	0.014	chr16.22933128.23193966	Denisovan-like
chr16	23158343	chr16:23158343:C:T	C	T	./.	2023-01-01	2023-01-01	./.	2023-01-01	0	0.014	chr16.22933128.23193966	Denisovan-like
chr16	23169896	chr16:23169896:A:G	A	G	./.	0/0	0/0	0/0	2023-01-01	0	0.014	chr16.22933128.23193966	Denisovan-like
chr16	23189530	chr16:23189530:G:A	G	A	0|0	0/0	0/0	0/0	2023-01-01	0	0.014	chr16.22933128.23193966	Denisovan-like
chr16	23193966	chr16:23193966:G:T	G	T	./.	0/0	0/0	0/0	2023-01-01	0	0.014	chr16.22933128.23193966	Denisovan-like
chr16	23197908	chr16:23197908:A:G	A	G	./.	./.	./.	2023-01-01	2023-01-01	0	0.007	chr16.23197908.23226486	Denisovan-like
chr16	23202869	chr16:23202869:G:T	G	T	./.	2023-01-01	2023-01-01	2023-01-01	2023-01-01	0	0.007	chr16.23197908.23226486	Denisovan-like
chr16	23204567	chr16:23204567:A:T	A	T	./.	2023-01-01	./.	2023-01-01	2023-01-01	0	0.007	chr16.23197908.23226486	Denisovan-like
chr16	23209361	chr16:23209361:C:T	C	T	./.	2023-01-01	2023-01-01	2023-01-01	2023-01-01	0	0.007	chr16.23197908.23226486	Denisovan-like
chr16	23209667	chr16:23209667:G:A	G	A	./.	0/0	0/0	0/0	2023-01-01	0	0.007	chr16.23197908.23226486	Denisovan-like
chr16	23210734	chr16:23210734:T:C	T	C	./.	2023-01-01	2023-01-01	2023-01-01	2023-01-01	0	0.007	chr16.23197908.23226486	Denisovan-like
chr16	23226486	chr16:23226486:A:G	A	G	./.	0/0	0/0	0/0	2023-01-01	0	0.007	chr16.23197908.23226486	Denisovan-like
chr16	23288891	chr16:23288891:G:A	G	A	./.	0/0	0/0	0/0	2023-01-01	0.019	0.074	chr16.23288891.23334183	Denisovan-like
chr16	23288918	chr16:23288918:G:A	G	A	./.	0/0	2023-01-01	0/1	0/0	0.019	0.074	chr16.23288891.23334183	Denisovan-like
chr16	23304364	chr16:23304364:A:T	A	T	./.	2023-01-01	2023-01-01	2023-01-01	2023-01-01	0.019	0.074	chr16.23288891.23334183	Denisovan-like
chr16	23307044	chr16:23307044:T:A	T	A	./.	2023-01-01	2023-01-01	2023-01-01	./.	0.019	0.074	chr16.23288891.23334183	Denisovan-like
chr16	23310106	chr16:23310106:G:A	G	A	./.	0/0	0/0	0/0	2023-01-01	0.019	0.074	chr16.23288891.23334183	Denisovan-like
chr16	23311665	chr16:23311665:C:T	C	T	./.	0/0	0/0	0/0	2023-01-01	0.019	0.081	chr16.23288891.23334183	Denisovan-like
chr16	23313024	chr16:23313024:T:C	T	C	./.	0/0	0/0	0/0	2023-01-01	0.019	0.074	chr16.23288891.23334183	Denisovan-like
chr16	23321457	chr16:23321457:C:T	C	T	./.	2023-01-01	2023-01-01	2023-01-01	2023-01-01	0.019	0.074	chr16.23288891.23334183	Denisovan-like
chr16	23323515	chr16:23323515:A:G	A	G	./.	0/0	0/0	0/0	2023-01-01	0.019	0.074	chr16.23288891.23334183	Denisovan-like
chr16	23325723	chr16:23325723:A:G	A	G	./.	2023-01-01	2023-01-01	2023-01-01	./.	0.019	0.081	chr16.23288891.23334183	Denisovan-like
chr16	23334183	chr16:23334183:G:T	G	T	./.	2023-01-01	2023-01-01	2023-01-01	2023-01-01	0.019	0.081	chr16.23288891.23334183	Denisovan-like
chr16	23393457	chr16:23393457:G:A	G	A	./.	0/0	0/0	0/0	2023-01-01	0.046	0.203	chr16.23393457.23638328	Denisovan-like
chr16	23393598	chr16:23393598:C:A	C	A	./.	0/0	./.	0/0	2023-01-01	0.046	0.196	chr16.23393457.23638328	Denisovan-like
chr16	23404010	chr16:23404010:C:T	C	T	./.	0/0	0/0	0/0	2023-01-01	0.037	0.203	chr16.23393457.23638328	Denisovan-like
chr16	23427522	chr16:23427522:A:G	A	G	./.	./.	0/0	0/0	2023-01-01	0.046	0.196	chr16.23393457.23638328	Denisovan-like
chr16	23427539	chr16:23427539:A:C	A	C	./.	0/0	0/0	0/0	2023-01-01	0.046	0.196	chr16.23393457.23638328	Denisovan-like
chr16	23439702	chr16:23439702:A:C	A	C	./.	0/0	0/0	0/0	2023-01-01	0.046	0.203	chr16.23393457.23638328	Denisovan-like
chr16	23480741	chr16:23480741:T:A	T	A	./.	0/0	./.	0/0	2023-01-01	0.046	0.196	chr16.23393457.23638328	Denisovan-like
chr16	23492597	chr16:23492597:C:T	C	T	./.	0/0	0/0	0/0	2023-01-01	0.046	0.209	chr16.23393457.23638328	Denisovan-like
chr16	23516754	chr16:23516754:G:C	G	C	./.	0/0	0/0	0/0	2023-01-01	0.037	0.189	chr16.23393457.23638328	Denisovan-like
chr16	23537995	chr16:23537995:C:T	C	T	./.	0/0	0/0	0/0	2023-01-01	0.037	0.196	chr16.23393457.23638328	Denisovan-like
chr16	23549453	chr16:23549453:G:A	G	A	./.	0/0	./.	0/0	2023-01-01	0.046	0.196	chr16.23393457.23638328	Denisovan-like
chr16	23575988	chr16:23575988:T:C	T	C	./.	0/0	0/0	0/0	2023-01-01	0.046	0.203	chr16.23393457.23638328	Denisovan-like
chr16	23582144	chr16:23582144:A:C	A	C	./.	0/0	0/0	0/0	2023-01-01	0.046	0.196	chr16.23393457.23638328	Denisovan-like
chr16	23590605	chr16:23590605:C:G	C	G	./.	./.	0/0	0/0	2023-01-01	0.046	0.203	chr16.23393457.23638328	Denisovan-like
chr16	23596110	chr16:23596110:C:T	C	T	./.	0/0	0/0	0/0	2023-01-01	0.046	0.203	chr16.23393457.23638328	Denisovan-like
chr16	23635115	chr16:23635115:G:A	G	A	./.	0/0	0/0	0/0	2023-01-01	0.046	0.23	chr16.23393457.23638328	Denisovan-like
chr16	23636918	chr16:23636918:C:T	C	T	./.	0/0	0/0	0/0	2023-01-01	0.046	0.223	chr16.23393457.23638328	Denisovan-like
chr16	23638328	chr16:23638328:A:G	A	G	./.	0/0	0/0	0/0	2023-01-01	0.046	0.223	chr16.23393457.23638328	Denisovan-like
chr16	24047039	chr16:24047039:T:C	T	C	./.	0/0	0/0	0/0	2023-01-01	0.37	0.257	chr16.24047039.24077307	Denisovan-like
chr16	24049880	chr16:24049880:A:G	A	G	0|0	2023-01-01	2023-01-01	2023-01-01	2023-01-01	0.38	0.243	chr16.24047039.24077307	Denisovan-like
chr16	24050742	chr16:24050742:G:A	G	A	0|0	2023-01-01	2023-01-01	2023-01-01	2023-01-01	0.389	0.257	chr16.24047039.24077307	Denisovan-like
chr16	24057804	chr16:24057804:G:A	G	A	0|0	0/0	0/0	./.	2023-01-01	0.389	0.243	chr16.24047039.24077307	Denisovan-like
chr16	24077307	chr16:24077307:G:A	G	A	./.	0/0	0/0	0/0	2023-01-01	0.389	0.25	chr16.24047039.24077307	Denisovan-like
chr16	24138497	chr16:24138497:A:G	A	G	./.	0/0	0/0	0/0	2023-01-01	0.074	0.108	chr16.24138497.24186309	Denisovan-like
chr16	24138500	chr16:24138500:G:T	G	T	0|0	0/0	0/0	0/0	2023-01-01	0.074	0.108	chr16.24138497.24186309	Denisovan-like
chr16	24145891	chr16:24145891:G:A	G	A	./.	0/0	0/0	0/0	0/1	0.074	0.108	chr16.24138497.24186309	Denisovan-like
chr16	24160041	chr16:24160041:C:G	C	G	./.	0/0	0/0	0/0	2023-01-01	0.074	0.108	chr16.24138497.24186309	Denisovan-like
chr16	24165523	chr16:24165523:G:C	G	C	./.	0/0	0/0	0/0	0/1	0.074	0.108	chr16.24138497.24186309	Denisovan-like
chr16	24166360	chr16:24166360:T:C	T	C	./.	0/0	0/0	0/0	2023-01-01	0.074	0.108	chr16.24138497.24186309	Denisovan-like
chr16	24166505	chr16:24166505:A:G	A	G	./.	0/0	0/0	0/0	2023-01-01	0.074	0.101	chr16.24138497.24186309	Denisovan-like
chr16	24170357	chr16:24170357:C:T	C	T	./.	0/0	0/0	0/0	2023-01-01	0.074	0.108	chr16.24138497.24186309	Denisovan-like
chr16	24170715	chr16:24170715:C:A	C	A	./.	0/0	0/0	0/0	2023-01-01	0.074	0.101	chr16.24138497.24186309	Denisovan-like
chr16	24172777	chr16:24172777:A:C	A	C	./.	0/0	0/0	0/0	2023-01-01	0.065	0.108	chr16.24138497.24186309	Denisovan-like
chr16	24173147	chr16:24173147:G:A	G	A	./.	0/0	0/0	0/0	2023-01-01	0.065	0.108	chr16.24138497.24186309	Denisovan-like
chr16	24173384	chr16:24173384:G:A	G	A	./.	0/0	0/0	0/0	2023-01-01	0.074	0.088	chr16.24138497.24186309	Denisovan-like
chr16	24173670	chr16:24173670:C:T	C	T	./.	0/0	0/0	0/0	2023-01-01	0.074	0.101	chr16.24138497.24186309	Denisovan-like
chr16	24173728	chr16:24173728:C:T	C	T	./.	0/0	0/0	0/0	2023-01-01	0.074	0.095	chr16.24138497.24186309	Denisovan-like
chr16	24175315	chr16:24175315:A:G	A	G	./.	0/0	0/0	0/0	2023-01-01	0.074	0.095	chr16.24138497.24186309	Denisovan-like
chr16	24175406	chr16:24175406:A:C	A	C	./.	0/0	0/0	0/0	2023-01-01	0.065	0.095	chr16.24138497.24186309	Denisovan-like
chr16	24178010	chr16:24178010:T:C	T	C	./.	0/0	0/0	0/0	2023-01-01	0.065	0.095	chr16.24138497.24186309	Denisovan-like
chr16	24178326	chr16:24178326:C:A	C	A	./.	0/0	0/0	0/0	2023-01-01	0.074	0.095	chr16.24138497.24186309	Denisovan-like
chr16	24179753	chr16:24179753:A:G	A	G	./.	0/0	0/0	0/0	2023-01-01	0.074	0.088	chr16.24138497.24186309	Denisovan-like
chr16	24180247	chr16:24180247:G:A	G	A	./.	0/0	0/0	0/0	2023-01-01	0.074	0.095	chr16.24138497.24186309	Denisovan-like
chr16	24182754	chr16:24182754:G:C	G	C	./.	0/0	0/0	0/0	2023-01-01	0.074	0.088	chr16.24138497.24186309	Denisovan-like
chr16	24184066	chr16:24184066:G:A	G	A	./.	0/0	0/0	0/0	2023-01-01	0.074	0.095	chr16.24138497.24186309	Denisovan-like
chr16	24186309	chr16:24186309:A:G	A	G	./.	0/0	0/0	./.	2023-01-01	0.074	0.095	chr16.24138497.24186309	Denisovan-like
chr16	24194880	chr16:24194880:G:A	G	A	./.	0/0	0/0	0/0	2023-01-01	0.074	0.034	chr16.24194880.24218717	Denisovan-like
chr16	24196554	chr16:24196554:C:G	C	G	./.	0/0	0/0	0/0	2023-01-01	0.074	0.034	chr16.24194880.24218717	Denisovan-like
chr16	24198797	chr16:24198797:G:A	G	A	0|0	0/0	0/0	0/0	2023-01-01	0.065	0.034	chr16.24194880.24218717	Denisovan-like
chr16	24198841	chr16:24198841:A:T	A	T	./.	0/0	0/0	0/0	2023-01-01	0.074	0.034	chr16.24194880.24218717	Denisovan-like
chr16	24200406	chr16:24200406:A:G	A	G	./.	0/0	0/0	0/0	2023-01-01	0.074	0.034	chr16.24194880.24218717	Denisovan-like
chr16	24200447	chr16:24200447:T:G	T	G	./.	0/0	0/0	0/0	2023-01-01	0.065	0.034	chr16.24194880.24218717	Denisovan-like
chr16	24201165	chr16:24201165:G:T	G	T	./.	0/0	0/0	0/0	2023-01-01	0.074	0.034	chr16.24194880.24218717	Denisovan-like
chr16	24201537	chr16:24201537:G:T	G	T	./.	0/0	0/0	0/0	2023-01-01	0.074	0.034	chr16.24194880.24218717	Denisovan-like
chr16	24201596	chr16:24201596:T:G	T	G	./.	./.	0/0	0/0	2023-01-01	0.074	0.027	chr16.24194880.24218717	Denisovan-like
chr16	24202614	chr16:24202614:A:G	A	G	./.	0/0	./.	0/0	2023-01-01	0.074	0.034	chr16.24194880.24218717	Denisovan-like
chr16	24203774	chr16:24203774:G:A	G	A	./.	0/0	0/0	0/0	2023-01-01	0.074	0.034	chr16.24194880.24218717	Denisovan-like
chr16	24204660	chr16:24204660:T:C	T	C	./.	0/0	0/0	0/0	2023-01-01	0.074	0.034	chr16.24194880.24218717	Denisovan-like
chr16	24206050	chr16:24206050:G:C	G	C	./.	0/0	0/0	0/0	2023-01-01	0.074	0.027	chr16.24194880.24218717	Denisovan-like
chr16	24206214	chr16:24206214:A:T	A	T	./.	0/0	0/0	0/0	2023-01-01	0.074	0.027	chr16.24194880.24218717	Denisovan-like
chr16	24207593	chr16:24207593:A:G	A	G	./.	0/0	0/0	0/0	2023-01-01	0.074	0.034	chr16.24194880.24218717	Denisovan-like
chr16	24211177	chr16:24211177:A:G	A	G	./.	0/0	0/0	0/0	2023-01-01	0.074	0.034	chr16.24194880.24218717	Denisovan-like
chr16	24211303	chr16:24211303:G:A	G	A	./.	0/0	0/0	0/0	2023-01-01	0.074	0.034	chr16.24194880.24218717	Denisovan-like
chr16	24218717	chr16:24218717:C:T	C	T	./.	0/0	0/0	0/0	2023-01-01	0.074	0.034	chr16.24194880.24218717	Denisovan-like
chr16	24313402	chr16:24313402:G:A	G	A	./.	2023-01-01	2023-01-01	2023-01-01	2023-01-01	0.324	0.446	chr16.24313402.24337202	Denisovan-like
chr16	24313659	chr16:24313659:A:C	A	C	./.	2023-01-01	2023-01-01	2023-01-01	2023-01-01	0.324	0.459	chr16.24313402.24337202	Denisovan-like
chr16	24314312	chr16:24314312:G:C	G	C	./.	2023-01-01	2023-01-01	2023-01-01	2023-01-01	0.315	0.459	chr16.24313402.24337202	Denisovan-like
chr16	24321594	chr16:24321594:G:C	G	C	./.	2023-01-01	2023-01-01	2023-01-01	2023-01-01	0.333	0.459	chr16.24313402.24337202	Denisovan-like
chr16	24321860	chr16:24321860:C:A	C	A	./.	2023-01-01	2023-01-01	2023-01-01	./.	0.324	0.459	chr16.24313402.24337202	Denisovan-like
chr16	24322733	chr16:24322733:G:A	G	A	0|0	./.	2023-01-01	2023-01-01	2023-01-01	0.324	0.453	chr16.24313402.24337202	Denisovan-like
chr16	24323777	chr16:24323777:T:C	T	C	0|0	2023-01-01	2023-01-01	2023-01-01	2023-01-01	0.333	0.453	chr16.24313402.24337202	Denisovan-like
chr16	24328748	chr16:24328748:A:G	A	G	./.	0/0	0/0	0/0	0/1	0.287	0.412	chr16.24313402.24337202	Denisovan-like
chr16	24329051	chr16:24329051:G:C	G	C	./.	0/1	0/1	0/0	2023-01-01	0.269	0.419	chr16.24313402.24337202	Denisovan-like
chr16	24330580	chr16:24330580:T:C	T	C	./.	0/1	0/1	2023-01-01	0/1	0.278	0.426	chr16.24313402.24337202	Denisovan-like
chr16	24337202	chr16:24337202:G:C	G	C	0|0	2023-01-01	2023-01-01	2023-01-01	./.	0.269	0.412	chr16.24313402.24337202	Denisovan-like
chr16	24731618	chr16:24731618:T:G	T	G	./.	0/0	0/0	0/0	2023-01-01	0.176	0.122	chr16.24731618.24818508	Denisovan-like
chr16	24743096	chr16:24743096:A:G	A	G	./.	0/0	0/0	0/0	2023-01-01	0.176	0.128	chr16.24731618.24818508	Denisovan-like
chr16	24743823	chr16:24743823:T:G	T	G	./.	0/0	0/0	0/0	2023-01-01	0.185	0.122	chr16.24731618.24818508	Denisovan-like
chr16	24753560	chr16:24753560:A:C	A	C	./.	0/0	0/0	0/0	2023-01-01	0.185	0.122	chr16.24731618.24818508	Denisovan-like
chr16	24760991	chr16:24760991:A:G	A	G	./.	0/0	0/0	0/0	2023-01-01	0.185	0.122	chr16.24731618.24818508	Denisovan-like
chr16	24761275	chr16:24761275:T:C	T	C	./.	0/0	0/0	0/0	2023-01-01	0.185	0.128	chr16.24731618.24818508	Denisovan-like
chr16	24765423	chr16:24765423:T:C	T	C	./.	0/0	0/0	0/0	2023-01-01	0.185	0.115	chr16.24731618.24818508	Denisovan-like
chr16	24766097	chr16:24766097:C:T	C	T	./.	0/0	0/0	0/0	2023-01-01	0.185	0.115	chr16.24731618.24818508	Denisovan-like
chr16	24771354	chr16:24771354:G:A	G	A	./.	0/0	0/0	0/0	2023-01-01	0.185	0.122	chr16.24731618.24818508	Denisovan-like
chr16	24772061	chr16:24772061:T:C	T	C	./.	0/0	0/0	0/0	2023-01-01	0.185	0.115	chr16.24731618.24818508	Denisovan-like
chr16	24778277	chr16:24778277:T:C	T	C	./.	0/1	2023-01-01	2023-01-01	2023-01-01	0.185	0.128	chr16.24731618.24818508	Denisovan-like
chr16	24797611	chr16:24797611:T:C	T	C	./.	0/0	0/0	./.	2023-01-01	0.176	0.115	chr16.24731618.24818508	Denisovan-like
chr16	24807379	chr16:24807379:A:G	A	G	./.	0/0	0/0	0/0	2023-01-01	0.176	0.115	chr16.24731618.24818508	Denisovan-like
chr16	24814154	chr16:24814154:G:C	G	C	./.	0/0	0/0	0/0	2023-01-01	0.194	0.115	chr16.24731618.24818508	Denisovan-like
chr16	24818508	chr16:24818508:G:A	G	A	./.	0/0	0/0	0/0	2023-01-01	0.194	0.122	chr16.24731618.24818508	Denisovan-like
chr16	24852753	chr16:24852753:A:G	A	G	./.	2023-01-01	2023-01-01	2023-01-01	2023-01-01	0.13	0.176	chr16.24852753.24875632	Denisovan-like
chr16	24864050	chr16:24864050:T:C	T	C	./.	0/0	0/0	0/0	2023-01-01	0.148	0.182	chr16.24852753.24875632	Denisovan-like
chr16	24865047	chr16:24865047:G:T	G	T	./.	0/0	0/0	0/0	2023-01-01	0.148	0.182	chr16.24852753.24875632	Denisovan-like
chr16	24869734	chr16:24869734:A:G	A	G	./.	0/0	0/0	0/0	2023-01-01	0.148	0.189	chr16.24852753.24875632	Denisovan-like
chr16	24872165	chr16:24872165:G:A	G	A	./.	2023-01-01	./.	2023-01-01	0/0	0.139	0.182	chr16.24852753.24875632	Denisovan-like
chr16	24875496	chr16:24875496:G:A	G	A	./.	2023-01-01	2023-01-01	2023-01-01	0/0	0.148	0.176	chr16.24852753.24875632	Denisovan-like
chr16	24875632	chr16:24875632:C:G	C	G	./.	2023-01-01	2023-01-01	2023-01-01	0/0	0.139	0.182	chr16.24852753.24875632	Denisovan-like
chr16	25027330	chr16:25027330:A:G	A	G	./.	0/0	0/0	0/0	2023-01-01	0.13	0.128	chr16.25027330.25038348	Denisovan-like
chr16	25036407	chr16:25036407:G:C	G	C	./.	0/0	0/0	0/0	2023-01-01	0.111	0.135	chr16.25027330.25038348	Denisovan-like
chr16	25038348	chr16:25038348:C:G	C	G	./.	0/0	0/0	0/0	2023-01-01	0.13	0.135	chr16.25027330.25038348	Denisovan-like
chr16	25086758	chr16:25086758:T:G	T	G	0|0	0/0	0/0	0/0	2023-01-01	0.046	0.068	chr16.25086758.25092154	Denisovan-like
chr16	25086768	chr16:25086768:T:C	T	C	0|0	0/0	0/0	0/0	2023-01-01	0.046	0.068	chr16.25086758.25092154	Denisovan-like
chr16	25086786	chr16:25086786:C:T	C	T	0|0	0/0	0/0	0/0	2023-01-01	0.046	0.068	chr16.25086758.25092154	Denisovan-like
chr16	25086799	chr16:25086799:A:G	A	G	0|0	0/0	0/0	0/0	2023-01-01	0.046	0.068	chr16.25086758.25092154	Denisovan-like
chr16	25086957	chr16:25086957:T:C	T	C	0|0	0/0	0/0	0/0	2023-01-01	0.037	0.074	chr16.25086758.25092154	Denisovan-like
chr16	25086958	chr16:25086958:G:A	G	A	0|0	0/0	0/0	0/0	2023-01-01	0.037	0.074	chr16.25086758.25092154	Denisovan-like
chr16	25087007	chr16:25087007:C:A	C	A	./.	0/0	0/0	0/0	2023-01-01	0.046	0.068	chr16.25086758.25092154	Denisovan-like
chr16	25087008	chr16:25087008:A:G	A	G	./.	0/0	0/0	0/0	2023-01-01	0.046	0.068	chr16.25086758.25092154	Denisovan-like
chr16	25087019	chr16:25087019:T:G	T	G	./.	0/0	0/0	0/0	2023-01-01	0.046	0.068	chr16.25086758.25092154	Denisovan-like
chr16	25087198	chr16:25087198:G:T	G	T	./.	0/0	0/0	0/0	2023-01-01	0.046	0.068	chr16.25086758.25092154	Denisovan-like
chr16	25087205	chr16:25087205:G:A	G	A	./.	0/0	0/0	0/0	2023-01-01	0.046	0.068	chr16.25086758.25092154	Denisovan-like
chr16	25087208	chr16:25087208:G:A	G	A	./.	0/0	0/0	0/0	2023-01-01	0.046	0.068	chr16.25086758.25092154	Denisovan-like
chr16	25087395	chr16:25087395:A:C	A	C	./.	0/0	0/0	0/0	2023-01-01	0.046	0.068	chr16.25086758.25092154	Denisovan-like
chr16	25088875	chr16:25088875:A:C	A	C	0|0	0/0	0/0	0/0	2023-01-01	0.046	0.068	chr16.25086758.25092154	Denisovan-like
chr16	25090193	chr16:25090193:G:C	G	C	0|0	0/0	0/0	0/0	2023-01-01	0.046	0.068	chr16.25086758.25092154	Denisovan-like
chr16	25092154	chr16:25092154:A:G	A	G	./.	0/0	2023-01-01	2023-01-01	2023-01-01	0.046	0.074	chr16.25086758.25092154	Denisovan-like
chr16	25113248	chr16:25113248:A:G	A	G	./.	0/0	0/0	0/0	2023-01-01	0.065	0.061	chr16.25113248.25150924	Denisovan-like
chr16	25130838	chr16:25130838:G:A	G	A	./.	0/0	0/0	0/0	2023-01-01	0.065	0.068	chr16.25113248.25150924	Denisovan-like
chr16	25134412	chr16:25134412:T:C	T	C	./.	0/0	0/0	0/0	2023-01-01	0.065	0.068	chr16.25113248.25150924	Denisovan-like
chr16	25148829	chr16:25148829:A:C	A	C	./.	0/0	0/0	0/0	2023-01-01	0.065	0.068	chr16.25113248.25150924	Denisovan-like
chr16	25148842	chr16:25148842:G:C	G	C	./.	0/0	0/0	0/0	2023-01-01	0.065	0.068	chr16.25113248.25150924	Denisovan-like
chr16	25150924	chr16:25150924:A:G	A	G	./.	./.	0/0	0/0	2023-01-01	0.065	0.061	chr16.25113248.25150924	Denisovan-like
chr16	25227098	chr16:25227098:C:T	C	T	0|0	0/0	0/0	0/0	2023-01-01	0.213	0.243	chr16.25227098.25430680	Denisovan-like
chr16	25253151	chr16:25253151:A:G	A	G	./.	0/0	0/0	./.	2023-01-01	0.222	0.243	chr16.25227098.25430680	Denisovan-like
chr16	25257427	chr16:25257427:G:A	G	A	./.	0/0	0/0	./.	2023-01-01	0.204	0.23	chr16.25227098.25430680	Denisovan-like
chr16	25258448	chr16:25258448:T:C	T	C	./.	0/0	0/0	0/0	2023-01-01	0.204	0.223	chr16.25227098.25430680	Denisovan-like
chr16	25262775	chr16:25262775:C:G	C	G	./.	0/0	0/0	0/0	2023-01-01	0.204	0.23	chr16.25227098.25430680	Denisovan-like
chr16	25266959	chr16:25266959:T:C	T	C	./.	0/0	0/0	0/0	2023-01-01	0.204	0.209	chr16.25227098.25430680	Denisovan-like
chr16	25272622	chr16:25272622:C:T	C	T	./.	./.	0/0	0/0	2023-01-01	0.185	0.216	chr16.25227098.25430680	Denisovan-like
chr16	25272881	chr16:25272881:G:A	G	A	./.	0/0	0/0	0/0	2023-01-01	0.194	0.223	chr16.25227098.25430680	Denisovan-like
chr16	25273225	chr16:25273225:T:C	T	C	./.	0/0	0/0	0/0	2023-01-01	0.194	0.216	chr16.25227098.25430680	Denisovan-like
chr16	25279687	chr16:25279687:C:T	C	T	./.	0/0	0/0	0/0	2023-01-01	0.204	0.23	chr16.25227098.25430680	Denisovan-like
chr16	25280836	chr16:25280836:A:G	A	G	./.	0/0	0/0	0/0	2023-01-01	0.204	0.209	chr16.25227098.25430680	Denisovan-like
chr16	25293182	chr16:25293182:A:C	A	C	./.	0/0	0/0	0/0	2023-01-01	0.194	0.223	chr16.25227098.25430680	Denisovan-like
chr16	25296652	chr16:25296652:C:T	C	T	./.	0/0	0/0	0/0	2023-01-01	0.194	0.223	chr16.25227098.25430680	Denisovan-like
chr16	25298399	chr16:25298399:G:A	G	A	./.	0/0	0/0	0/0	2023-01-01	0.204	0.216	chr16.25227098.25430680	Denisovan-like
chr16	25300317	chr16:25300317:G:A	G	A	./.	0/0	0/0	0/0	2023-01-01	0.204	0.216	chr16.25227098.25430680	Denisovan-like
chr16	25302518	chr16:25302518:A:G	A	G	./.	0/0	0/0	0/0	2023-01-01	0.194	0.216	chr16.25227098.25430680	Denisovan-like
chr16	25304380	chr16:25304380:T:C	T	C	./.	0/0	0/0	0/0	2023-01-01	0.194	0.216	chr16.25227098.25430680	Denisovan-like
chr16	25306741	chr16:25306741:C:T	C	T	./.	0/0	0/0	0/0	2023-01-01	0.213	0.216	chr16.25227098.25430680	Denisovan-like
chr16	25310535	chr16:25310535:C:T	C	T	./.	0/0	0/0	0/0	2023-01-01	0.204	0.209	chr16.25227098.25430680	Denisovan-like
chr16	25310579	chr16:25310579:C:G	C	G	./.	0/0	0/0	0/0	2023-01-01	0.213	0.216	chr16.25227098.25430680	Denisovan-like
chr16	25312176	chr16:25312176:G:A	G	A	./.	0/0	0/0	0/0	2023-01-01	0.213	0.223	chr16.25227098.25430680	Denisovan-like
chr16	25313497	chr16:25313497:A:G	A	G	./.	0/0	./.	0/0	2023-01-01	0.213	0.209	chr16.25227098.25430680	Denisovan-like
chr16	25314213	chr16:25314213:G:C	G	C	./.	./.	0/0	0/0	2023-01-01	0.213	0.209	chr16.25227098.25430680	Denisovan-like
chr16	25315618	chr16:25315618:A:G	A	G	./.	0/0	0/0	0/0	2023-01-01	0.213	0.209	chr16.25227098.25430680	Denisovan-like
chr16	25318330	chr16:25318330:C:T	C	T	./.	./.	0/0	0/0	2023-01-01	0.204	0.223	chr16.25227098.25430680	Denisovan-like
chr16	25318331	chr16:25318331:A:G	A	G	./.	./.	0/0	0/0	2023-01-01	0.204	0.223	chr16.25227098.25430680	Denisovan-like
chr16	25318829	chr16:25318829:T:G	T	G	./.	0/0	0/0	./.	2023-01-01	0.213	0.223	chr16.25227098.25430680	Denisovan-like
chr16	25319800	chr16:25319800:G:A	G	A	./.	0/0	0/0	0/0	2023-01-01	0.213	0.216	chr16.25227098.25430680	Denisovan-like
chr16	25321435	chr16:25321435:G:C	G	C	./.	0/0	./.	0/0	2023-01-01	0.213	0.23	chr16.25227098.25430680	Denisovan-like
chr16	25321562	chr16:25321562:A:T	A	T	./.	0/0	0/0	0/0	2023-01-01	0.213	0.209	chr16.25227098.25430680	Denisovan-like
chr16	25321862	chr16:25321862:T:C	T	C	./.	0/0	0/0	0/0	2023-01-01	0.213	0.23	chr16.25227098.25430680	Denisovan-like
chr16	25322823	chr16:25322823:C:T	C	T	0|0	0/0	0/0	0/0	2023-01-01	0.204	0.223	chr16.25227098.25430680	Denisovan-like
chr16	25322824	chr16:25322824:C:T	C	T	./.	0/0	0/0	0/0	2023-01-01	0.204	0.223	chr16.25227098.25430680	Denisovan-like
chr16	25323552	chr16:25323552:G:A	G	A	./.	0/0	0/0	0/0	2023-01-01	0.213	0.23	chr16.25227098.25430680	Denisovan-like
chr16	25323590	chr16:25323590:T:C	T	C	./.	0/0	0/0	0/0	2023-01-01	0.213	0.23	chr16.25227098.25430680	Denisovan-like
chr16	25323690	chr16:25323690:A:C	A	C	./.	0/0	0/0	./.	2023-01-01	0.213	0.23	chr16.25227098.25430680	Denisovan-like
chr16	25324351	chr16:25324351:C:T	C	T	1|1	2023-01-01	2023-01-01	2023-01-01	0/0	0.75	0.628	chr16.25324351.25339830	Denisovan-like
chr16	25325515	chr16:25325515:G:C	G	C	./.	0/0	0/0	0/0	2023-01-01	0.213	0.223	chr16.25227098.25430680	Denisovan-like
chr16	25325530	chr16:25325530:A:C	A	C	./.	0/0	0/0	0/0	2023-01-01	0.213	0.223	chr16.25227098.25430680	Denisovan-like
chr16	25325535	chr16:25325535:A:G	A	G	./.	0/0	0/0	0/0	2023-01-01	0.213	0.223	chr16.25227098.25430680	Denisovan-like
chr16	25325582	chr16:25325582:G:A	G	A	./.	0/0	0/0	0/0	2023-01-01	0.204	0.216	chr16.25227098.25430680	Denisovan-like
chr16	25325633	chr16:25325633:T:G	T	G	./.	0/0	0/0	0/0	2023-01-01	0.213	0.23	chr16.25227098.25430680	Denisovan-like
chr16	25325736	chr16:25325736:G:A	G	A	0|0	./.	0/0	0/0	2023-01-01	0.204	0.223	chr16.25227098.25430680	Denisovan-like
chr16	25326184	chr16:25326184:T:C	T	C	./.	0/0	0/0	0/0	2023-01-01	0.213	0.216	chr16.25227098.25430680	Denisovan-like
chr16	25327554	chr16:25327554:C:T	C	T	./.	0/0	0/0	0/0	2023-01-01	0.204	0.23	chr16.25227098.25430680	Denisovan-like
chr16	25328711	chr16:25328711:T:C	T	C	./.	0/0	0/0	0/0	2023-01-01	0.213	0.223	chr16.25227098.25430680	Denisovan-like
chr16	25332020	chr16:25332020:C:T	C	T	./.	0/0	0/0	0/0	2023-01-01	0.213	0.223	chr16.25227098.25430680	Denisovan-like
chr16	25332219	chr16:25332219:C:T	C	T	./.	0/0	0/0	0/0	2023-01-01	0.204	0.236	chr16.25227098.25430680	Denisovan-like
chr16	25333341	chr16:25333341:A:G	A	G	./.	0/0	./.	0/0	2023-01-01	0.213	0.23	chr16.25227098.25430680	Denisovan-like
chr16	25333815	chr16:25333815:G:A	G	A	./.	0/0	0/0	0/0	2023-01-01	0.204	0.216	chr16.25227098.25430680	Denisovan-like
chr16	25334371	chr16:25334371:G:A	G	A	1|1	2023-01-01	2023-01-01	2023-01-01	0/0	0.759	0.628	chr16.25324351.25339830	Denisovan-like
chr16	25335422	chr16:25335422:A:G	A	G	1|1	2023-01-01	2023-01-01	./.	0/0	0.769	0.628	chr16.25324351.25339830	Denisovan-like
chr16	25335575	chr16:25335575:G:A	G	A	1|1	2023-01-01	2023-01-01	2023-01-01	0/0	0.769	0.628	chr16.25324351.25339830	Denisovan-like
chr16	25335813	chr16:25335813:G:T	G	T	1|1	2023-01-01	2023-01-01	2023-01-01	0/0	0.759	0.622	chr16.25324351.25339830	Denisovan-like
chr16	25336627	chr16:25336627:T:C	T	C	1|1	2023-01-01	2023-01-01	./.	0/0	0.769	0.615	chr16.25324351.25339830	Denisovan-like
chr16	25336789	chr16:25336789:T:G	T	G	1|1	2023-01-01	2023-01-01	2023-01-01	0/0	0.778	0.622	chr16.25324351.25339830	Denisovan-like
chr16	25336819	chr16:25336819:C:T	C	T	1|1	./.	2023-01-01	2023-01-01	0/0	0.769	0.615	chr16.25324351.25339830	Denisovan-like
chr16	25338012	chr16:25338012:G:T	G	T	1|1	2023-01-01	2023-01-01	2023-01-01	0/0	0.769	0.615	chr16.25324351.25339830	Denisovan-like
chr16	25338623	chr16:25338623:C:G	C	G	./.	0/0	0/0	0/0	2023-01-01	0.213	0.209	chr16.25227098.25430680	Denisovan-like
chr16	25338879	chr16:25338879:A:G	A	G	1|1	2023-01-01	2023-01-01	2023-01-01	0/0	0.769	0.642	chr16.25324351.25339830	Denisovan-like
chr16	25338917	chr16:25338917:G:A	G	A	1|1	2023-01-01	2023-01-01	2023-01-01	0/0	0.759	0.628	chr16.25324351.25339830	Denisovan-like
chr16	25339197	chr16:25339197:T:C	T	C	1|1	2023-01-01	2023-01-01	2023-01-01	0/0	0.75	0.642	chr16.25324351.25339830	Denisovan-like
chr16	25339219	chr16:25339219:G:A	G	A	1|1	2023-01-01	2023-01-01	2023-01-01	0/0	0.759	0.635	chr16.25324351.25339830	Denisovan-like
chr16	25339220	chr16:25339220:T:C	T	C	1|1	2023-01-01	2023-01-01	2023-01-01	0/0	0.759	0.635	chr16.25324351.25339830	Denisovan-like
chr16	25339304	chr16:25339304:C:T	C	T	1|1	2023-01-01	2023-01-01	2023-01-01	0/0	0.778	0.635	chr16.25324351.25339830	Denisovan-like
chr16	25339323	chr16:25339323:A:G	A	G	1|1	2023-01-01	2023-01-01	2023-01-01	0/0	0.778	0.635	chr16.25324351.25339830	Denisovan-like
chr16	25339691	chr16:25339691:G:C	G	C	1|1	2023-01-01	2023-01-01	2023-01-01	0/0	0.778	0.649	chr16.25324351.25339830	Denisovan-like
chr16	25339730	chr16:25339730:A:G	A	G	1|1	2023-01-01	2023-01-01	2023-01-01	0/0	0.778	0.642	chr16.25324351.25339830	Denisovan-like
chr16	25339830	chr16:25339830:G:A	G	A	1|1	2023-01-01	2023-01-01	2023-01-01	0/0	0.769	0.642	chr16.25324351.25339830	Denisovan-like
chr16	25341227	chr16:25341227:G:A	G	A	./.	0/0	0/0	0/0	2023-01-01	0.213	0.216	chr16.25227098.25430680	Denisovan-like
chr16	25352951	chr16:25352951:C:T	C	T	./.	0/0	0/0	0/0	2023-01-01	0.213	0.216	chr16.25227098.25430680	Denisovan-like
chr16	25353203	chr16:25353203:C:T	C	T	./.	0/0	0/0	0/0	2023-01-01	0.213	0.216	chr16.25227098.25430680	Denisovan-like
chr16	25366549	chr16:25366549:T:C	T	C	./.	0/0	0/0	0/0	2023-01-01	0.213	0.216	chr16.25227098.25430680	Denisovan-like
chr16	25382749	chr16:25382749:T:G	T	G	0|0	0/0	0/0	0/0	2023-01-01	0.213	0.176	chr16.25227098.25430680	Denisovan-like
chr16	25382751	chr16:25382751:T:A	T	A	0|0	0/0	0/0	0/0	2023-01-01	0.213	0.176	chr16.25227098.25430680	Denisovan-like
chr16	25384523	chr16:25384523:G:A	G	A	0|0	0/0	0/0	0/0	2023-01-01	0.222	0.182	chr16.25227098.25430680	Denisovan-like
chr16	25385693	chr16:25385693:G:A	G	A	0|0	0/0	0/0	0/0	2023-01-01	0.213	0.182	chr16.25227098.25430680	Denisovan-like
chr16	25388018	chr16:25388018:G:C	G	C	0|0	0/0	0/0	0/0	2023-01-01	0.213	0.182	chr16.25227098.25430680	Denisovan-like
chr16	25388279	chr16:25388279:A:C	A	C	0|0	0/0	0/0	./.	2023-01-01	0.213	0.189	chr16.25227098.25430680	Denisovan-like
chr16	25388820	chr16:25388820:A:G	A	G	0|0	0/0	0/0	0/0	2023-01-01	0.185	0.182	chr16.25227098.25430680	Denisovan-like
chr16	25390368	chr16:25390368:A:T	A	T	0|0	0/0	0/0	0/0	2023-01-01	0.213	0.182	chr16.25227098.25430680	Denisovan-like
chr16	25390533	chr16:25390533:A:G	A	G	0|0	./.	0/0	0/0	2023-01-01	0.213	0.182	chr16.25227098.25430680	Denisovan-like
chr16	25390549	chr16:25390549:G:A	G	A	0|0	./.	0/0	0/0	2023-01-01	0.213	0.182	chr16.25227098.25430680	Denisovan-like
chr16	25393404	chr16:25393404:A:G	A	G	0|0	0/0	./.	0/0	2023-01-01	0.213	0.176	chr16.25227098.25430680	Denisovan-like
chr16	25395493	chr16:25395493:A:G	A	G	0|0	0/0	0/0	0/0	2023-01-01	0.213	0.176	chr16.25227098.25430680	Denisovan-like
chr16	25396050	chr16:25396050:T:C	T	C	0|0	0/0	0/0	0/0	2023-01-01	0.194	0.182	chr16.25227098.25430680	Denisovan-like
chr16	25396956	chr16:25396956:C:T	C	T	0|0	0/0	0/0	0/0	2023-01-01	0.213	0.176	chr16.25227098.25430680	Denisovan-like
chr16	25398894	chr16:25398894:T:A	T	A	0|0	0/0	0/0	0/0	2023-01-01	0.213	0.189	chr16.25227098.25430680	Denisovan-like
chr16	25398957	chr16:25398957:T:G	T	G	./.	0/0	0/0	0/0	2023-01-01	0.204	0.182	chr16.25227098.25430680	Denisovan-like
chr16	25399019	chr16:25399019:A:G	A	G	0|0	0/0	0/0	0/0	2023-01-01	0.204	0.182	chr16.25227098.25430680	Denisovan-like
chr16	25404235	chr16:25404235:C:T	C	T	0|0	0/0	0/0	0/0	2023-01-01	0.213	0.169	chr16.25227098.25430680	Denisovan-like
chr16	25408316	chr16:25408316:C:T	C	T	0|0	0/0	0/0	0/0	2023-01-01	0.213	0.189	chr16.25227098.25430680	Denisovan-like
chr16	25409664	chr16:25409664:C:T	C	T	./.	0/0	0/0	0/0	2023-01-01	0.204	0.189	chr16.25227098.25430680	Denisovan-like
chr16	25430680	chr16:25430680:T:C	T	C	./.	0/0	0/0	0/0	2023-01-01	0.213	0.169	chr16.25227098.25430680	Denisovan-like
chr16	25901021	chr16:25901021:G:A	G	A	./.	0/0	0/0	0/0	0/1	0.204	0.047	chr16.25901021.25906627	Denisovan-like
chr16	25903402	chr16:25903402:A:G	A	G	./.	0/0	0/0	./.	2023-01-01	0.185	0.047	chr16.25901021.25906627	Denisovan-like
chr16	25903478	chr16:25903478:T:G	T	G	./.	0/0	0/0	0/0	2023-01-01	0.194	0.047	chr16.25901021.25906627	Denisovan-like
chr16	25903708	chr16:25903708:T:C	T	C	./.	0/0	0/0	0/0	2023-01-01	0.204	0.047	chr16.25901021.25906627	Denisovan-like
chr16	25903760	chr16:25903760:G:C	G	C	./.	0/0	0/0	0/0	2023-01-01	0.204	0.047	chr16.25901021.25906627	Denisovan-like
chr16	25904484	chr16:25904484:A:G	A	G	./.	0/0	0/0	0/0	2023-01-01	0.204	0.047	chr16.25901021.25906627	Denisovan-like
chr16	25904642	chr16:25904642:A:C	A	C	./.	0/0	0/0	0/0	2023-01-01	0.204	0.047	chr16.25901021.25906627	Denisovan-like
chr16	25905598	chr16:25905598:G:A	G	A	0|0	0/0	0/0	0/0	2023-01-01	0.204	0.047	chr16.25901021.25906627	Denisovan-like
chr16	25905802	chr16:25905802:A:G	A	G	./.	0/0	0/0	0/0	2023-01-01	0.185	0.047	chr16.25901021.25906627	Denisovan-like
chr16	25905916	chr16:25905916:G:A	G	A	./.	0/0	0/0	0/0	2023-01-01	0.194	0.047	chr16.25901021.25906627	Denisovan-like
chr16	25906084	chr16:25906084:G:A	G	A	./.	0/0	0/0	0/0	2023-01-01	0.204	0.047	chr16.25901021.25906627	Denisovan-like
chr16	25906627	chr16:25906627:G:T	G	T	./.	0/0	0/0	0/0	2023-01-01	0.204	0.047	chr16.25901021.25906627	Denisovan-like
chr16	25945390	chr16:25945390:G:T	G	T	./.	0/0	0/0	0/0	2023-01-01	0.019	0.088	chr16.25945390.25975017	Denisovan-like
chr16	25963363	chr16:25963363:C:T	C	T	./.	0/0	0/0	0/0	2023-01-01	0.019	0.081	chr16.25945390.25975017	Denisovan-like
chr16	25964341	chr16:25964341:C:T	C	T	./.	0/0	0/0	0/0	2023-01-01	0.019	0.081	chr16.25945390.25975017	Denisovan-like
chr16	25970102	chr16:25970102:G:A	G	A	./.	0/0	0/0	0/0	2023-01-01	0.019	0.081	chr16.25945390.25975017	Denisovan-like
chr16	25972904	chr16:25972904:T:C	T	C	./.	0/0	0/0	0/0	2023-01-01	0.019	0.081	chr16.25945390.25975017	Denisovan-like
chr16	25975017	chr16:25975017:T:A	T	A	./.	0/0	0/0	0/0	2023-01-01	0.019	0.081	chr16.25945390.25975017	Denisovan-like
chr16	26026218	chr16:26026218:C:T	C	T	./.	0/0	0/0	0/0	2023-01-01	0	0.027	chr16.26026218.26039826	Denisovan-like
chr16	26026651	chr16:26026651:C:A	C	A	./.	0/0	0/0	0/0	2023-01-01	0	0.027	chr16.26026218.26039826	Denisovan-like
chr16	26027143	chr16:26027143:T:A	T	A	./.	0/0	0/0	0/0	2023-01-01	0	0.027	chr16.26026218.26039826	Denisovan-like
chr16	26027360	chr16:26027360:C:T	C	T	./.	0/0	0/0	0/0	2023-01-01	0	0.027	chr16.26026218.26039826	Denisovan-like
chr16	26028649	chr16:26028649:G:A	G	A	./.	0/0	0/0	0/0	2023-01-01	0	0.027	chr16.26026218.26039826	Denisovan-like
chr16	26030489	chr16:26030489:A:G	A	G	./.	0/0	0/0	0/0	2023-01-01	0	0.027	chr16.26026218.26039826	Denisovan-like
chr16	26030915	chr16:26030915:T:C	T	C	./.	./.	0/0	0/0	2023-01-01	0	0.027	chr16.26026218.26039826	Denisovan-like
chr16	26031236	chr16:26031236:C:T	C	T	./.	0/0	0/0	0/0	2023-01-01	0	0.027	chr16.26026218.26039826	Denisovan-like
chr16	26034130	chr16:26034130:T:A	T	A	./.	0/0	0/0	0/0	0/1	0	0.027	chr16.26026218.26039826	Denisovan-like
chr16	26035035	chr16:26035035:C:G	C	G	./.	0/0	0/0	0/0	2023-01-01	0	0.027	chr16.26026218.26039826	Denisovan-like
chr16	26039826	chr16:26039826:A:G	A	G	./.	0/0	0/0	0/0	2023-01-01	0	0.027	chr16.26026218.26039826	Denisovan-like
chr16	26050708	chr16:26050708:C:T	C	T	0|0	0/0	0/0	0/0	2023-01-01	0	0.02	chr16.26050708.26074502	Denisovan-like
chr16	26074502	chr16:26074502:C:T	C	T	./.	0/0	0/0	0/0	2023-01-01	0	0.014	chr16.26050708.26074502	Denisovan-like
chr16	26382284	chr16:26382284:G:A	G	A	0|0	0/0	0/0	0/0	2023-01-01	0	0.014	chr16.26382284.26455082	Denisovan-like
chr16	26389418	chr16:26389418:A:G	A	G	./.	2023-01-01	2023-01-01	2023-01-01	2023-01-01	0	0.014	chr16.26382284.26455082	Denisovan-like
chr16	26395297	chr16:26395297:C:G	C	G	./.	0/0	0/0	0/0	2023-01-01	0	0.014	chr16.26382284.26455082	Denisovan-like
chr16	26412583	chr16:26412583:T:C	T	C	./.	0/0	0/0	0/0	2023-01-01	0	0.014	chr16.26382284.26455082	Denisovan-like
chr16	26455082	chr16:26455082:G:A	G	A	./.	0/0	0/0	0/0	2023-01-01	0	0.014	chr16.26382284.26455082	Denisovan-like
chr16	26648406	chr16:26648406:T:C	T	C	./.	2023-01-01	./.	2023-01-01	0/0	0	0.061	chr16.26648406.26670819	Denisovan-like
chr16	26655487	chr16:26655487:A:G	A	G	./.	2023-01-01	2023-01-01	./.	0/0	0	0.061	chr16.26648406.26670819	Denisovan-like
chr16	26658676	chr16:26658676:C:T	C	T	./.	2023-01-01	2023-01-01	2023-01-01	0/0	0	0.061	chr16.26648406.26670819	Denisovan-like
chr16	26660432	chr16:26660432:C:T	C	T	./.	2023-01-01	2023-01-01	2023-01-01	./.	0	0.061	chr16.26648406.26670819	Denisovan-like
chr16	26660986	chr16:26660986:C:A	C	A	./.	2023-01-01	2023-01-01	2023-01-01	0/0	0	0.061	chr16.26648406.26670819	Denisovan-like
chr16	26661078	chr16:26661078:G:A	G	A	0|0	2023-01-01	2023-01-01	2023-01-01	0/0	0	0.047	chr16.26648406.26670819	Denisovan-like
chr16	26661547	chr16:26661547:C:T	C	T	./.	2023-01-01	2023-01-01	2023-01-01	0/0	0	0.047	chr16.26648406.26670819	Denisovan-like
chr16	26663111	chr16:26663111:G:C	G	C	0|0	2023-01-01	2023-01-01	2023-01-01	0/0	0	0.054	chr16.26648406.26670819	Denisovan-like
chr16	26670819	chr16:26670819:C:T	C	T	./.	./.	0/1	0/0	0/0	0	0.054	chr16.26648406.26670819	Denisovan-like
chr16	26672496	chr16:26672496:T:C	T	C	./.	0/0	./.	0/0	2023-01-01	0.222	0.142	chr16.26672496.26706086	Denisovan-like
chr16	26672921	chr16:26672921:G:A	G	A	0|0	0/0	0/0	0/0	2023-01-01	0.259	0.162	chr16.26672496.26706086	Denisovan-like
chr16	26674742	chr16:26674742:T:C	T	C	./.	./.	0/0	0/0	2023-01-01	0.25	0.169	chr16.26672496.26706086	Denisovan-like
chr16	26679533	chr16:26679533:C:G	C	G	./.	0/0	0/0	0/0	2023-01-01	0.315	0.169	chr16.26672496.26706086	Denisovan-like
chr16	26680436	chr16:26680436:T:C	T	C	./.	0/0	0/0	0/0	2023-01-01	0.306	0.162	chr16.26672496.26706086	Denisovan-like
chr16	26695278	chr16:26695278:G:A	G	A	./.	0/0	0/0	0/0	2023-01-01	0.315	0.169	chr16.26672496.26706086	Denisovan-like
chr16	26706086	chr16:26706086:G:A	G	A	./.	0/0	0/0	0/0	2023-01-01	0.315	0.176	chr16.26672496.26706086	Denisovan-like
chr16	26880687	chr16:26880687:A:G	A	G	./.	0/1	0/0	0/0	./.	0	0.02	chr16.26880687.26933714	Denisovan-like
chr16	26883224	chr16:26883224:C:G	C	G	./.	0/1	0/0	2023-01-01	./.	0	0.02	chr16.26880687.26933714	Denisovan-like
chr16	26883320	chr16:26883320:C:T	C	T	./.	0/1	0/0	2023-01-01	2023-01-01	0	0.014	chr16.26880687.26933714	Denisovan-like
chr16	26917129	chr16:26917129:T:G	T	G	./.	0/1	0/1	2023-01-01	2023-01-01	0	0.02	chr16.26880687.26933714	Denisovan-like
chr16	26920624	chr16:26920624:G:A	G	A	./.	2023-01-01	2023-01-01	2023-01-01	0/1	0	0.02	chr16.26880687.26933714	Denisovan-like
chr16	26923138	chr16:26923138:T:C	T	C	./.	2023-01-01	2023-01-01	2023-01-01	2023-01-01	0	0.02	chr16.26880687.26933714	Denisovan-like
chr16	26924788	chr16:26924788:C:A	C	A	./.	2023-01-01	./.	./.	2023-01-01	0	0.02	chr16.26880687.26933714	Denisovan-like
chr16	26925166	chr16:26925166:A:T	A	T	./.	2023-01-01	2023-01-01	2023-01-01	2023-01-01	0	0.02	chr16.26880687.26933714	Denisovan-like
chr16	26925505	chr16:26925505:T:G	T	G	./.	2023-01-01	2023-01-01	2023-01-01	2023-01-01	0	0.02	chr16.26880687.26933714	Denisovan-like
chr16	26926726	chr16:26926726:G:C	G	C	./.	2023-01-01	2023-01-01	2023-01-01	2023-01-01	0	0.02	chr16.26880687.26933714	Denisovan-like
chr16	26929171	chr16:26929171:A:G	A	G	./.	2023-01-01	2023-01-01	2023-01-01	2023-01-01	0	0.02	chr16.26880687.26933714	Denisovan-like
chr16	26933714	chr16:26933714:T:C	T	C	./.	2023-01-01	2023-01-01	2023-01-01	2023-01-01	0	0.02	chr16.26880687.26933714	Denisovan-like
chr16	27192256	chr16:27192256:G:A	G	A	./.	2023-01-01	2023-01-01	2023-01-01	2023-01-01	0	0.007	chr16.27192256.27214861	Denisovan-like
chr16	27194271	chr16:27194271:G:A	G	A	0|0	2023-01-01	2023-01-01	2023-01-01	2023-01-01	0	0.007	chr16.27192256.27214861	Denisovan-like
chr16	27195066	chr16:27195066:C:T	C	T	./.	2023-01-01	2023-01-01	2023-01-01	2023-01-01	0	0.007	chr16.27192256.27214861	Denisovan-like
chr16	27203125	chr16:27203125:G:T	G	T	./.	2023-01-01	./.	2023-01-01	2023-01-01	0	0.007	chr16.27192256.27214861	Denisovan-like
chr16	27214861	chr16:27214861:G:A	G	A	./.	2023-01-01	2023-01-01	2023-01-01	2023-01-01	0	0.007	chr16.27192256.27214861	Denisovan-like
chr16	27852551	chr16:27852551:G:A	G	A	0|0	2023-01-01	2023-01-01	2023-01-01	2023-01-01	0.037	0.074	chr16.27852551.27869235	Denisovan-like
chr16	27854155	chr16:27854155:C:T	C	T	./.	2023-01-01	2023-01-01	2023-01-01	2023-01-01	0.037	0.068	chr16.27852551.27869235	Denisovan-like
chr16	27862351	chr16:27862351:A:G	A	G	./.	2023-01-01	2023-01-01	2023-01-01	2023-01-01	0.028	0.074	chr16.27852551.27869235	Denisovan-like
chr16	27864740	chr16:27864740:C:T	C	T	./.	0/0	0/0	./.	2023-01-01	0.037	0.074	chr16.27852551.27869235	Denisovan-like
chr16	27865139	chr16:27865139:C:T	C	T	./.	0/0	0/0	0/0	2023-01-01	0.037	0.074	chr16.27852551.27869235	Denisovan-like
chr16	27866191	chr16:27866191:T:C	T	C	./.	0/0	0/0	0/0	2023-01-01	0.037	0.068	chr16.27852551.27869235	Denisovan-like
chr16	27869235	chr16:27869235:G:A	G	A	./.	2023-01-01	2023-01-01	2023-01-01	2023-01-01	0.037	0.074	chr16.27852551.27869235	Denisovan-like
chr16	27870928	chr16:27870928:T:G	T	G	./.	2023-01-01	2023-01-01	2023-01-01	2023-01-01	0.037	0.068	chr16.27870928.27906984	Denisovan-like
chr16	27875669	chr16:27875669:C:T	C	T	./.	0/0	0/0	0/0	2023-01-01	0.037	0.068	chr16.27870928.27906984	Denisovan-like
chr16	27876404	chr16:27876404:T:C	T	C	./.	0/0	0/0	0/0	2023-01-01	0.037	0.068	chr16.27870928.27906984	Denisovan-like
chr16	27905165	chr16:27905165:G:A	G	A	./.	0/0	0/0	0/0	2023-01-01	0.037	0.061	chr16.27870928.27906984	Denisovan-like
chr16	27906984	chr16:27906984:T:G	T	G	0|0	2023-01-01	2023-01-01	2023-01-01	0/0	0.037	0.068	chr16.27870928.27906984	Denisovan-like
chr16	28010317	chr16:28010317:C:G	C	G	0|0	2023-01-01	./.	2023-01-01	./.	0	0.014	chr16.28010317.28040991	Neandertal-like
chr16	28010693	chr16:28010693:G:T	G	T	0|0	2023-01-01	2023-01-01	2023-01-01	0/0	0	0.014	chr16.28010317.28040991	Neandertal-like
chr16	28011581	chr16:28011581:C:T	C	T	0|0	2023-01-01	2023-01-01	2023-01-01	0/0	0	0.014	chr16.28010317.28040991	Neandertal-like
chr16	28012115	chr16:28012115:T:G	T	G	./.	0/0	0/0	0/0	2023-01-01	0.056	0	chr16.28012115.28040320	Denisovan-like
chr16	28014162	chr16:28014162:G:A	G	A	0|0	2023-01-01	2023-01-01	2023-01-01	0/0	0	0.014	chr16.28010317.28040991	Neandertal-like
chr16	28018226	chr16:28018226:T:C	T	C	0|0	2023-01-01	2023-01-01	2023-01-01	0/0	0	0.014	chr16.28010317.28040991	Neandertal-like
chr16	28020273	chr16:28020273:C:T	C	T	0|0	2023-01-01	2023-01-01	2023-01-01	0/0	0	0.014	chr16.28010317.28040991	Neandertal-like
chr16	28020795	chr16:28020795:C:T	C	T	0|0	2023-01-01	2023-01-01	2023-01-01	0/0	0	0.014	chr16.28010317.28040991	Neandertal-like
chr16	28022229	chr16:28022229:T:G	T	G	0|0	2023-01-01	2023-01-01	2023-01-01	0/0	0	0.014	chr16.28010317.28040991	Neandertal-like
chr16	28028065	chr16:28028065:C:T	C	T	0|0	2023-01-01	2023-01-01	2023-01-01	./.	0	0.014	chr16.28010317.28040991	Neandertal-like
chr16	28028228	chr16:28028228:A:C	A	C	0|0	2023-01-01	2023-01-01	2023-01-01	0/0	0	0.014	chr16.28010317.28040991	Neandertal-like
chr16	28029423	chr16:28029423:T:C	T	C	0|0	0/0	0/1	0/0	0/0	0	0.014	chr16.28010317.28040991	Neandertal-like
chr16	28031779	chr16:28031779:T:C	T	C	0|0	2023-01-01	2023-01-01	2023-01-01	0/0	0	0.014	chr16.28010317.28040991	Neandertal-like
chr16	28031830	chr16:28031830:G:A	G	A	0|0	2023-01-01	2023-01-01	2023-01-01	0/0	0	0.014	chr16.28010317.28040991	Neandertal-like
chr16	28032611	chr16:28032611:C:T	C	T	0|0	2023-01-01	2023-01-01	2023-01-01	0/0	0	0.014	chr16.28010317.28040991	Neandertal-like
chr16	28033977	chr16:28033977:T:C	T	C	0|0	2023-01-01	2023-01-01	2023-01-01	0/0	0	0.014	chr16.28010317.28040991	Neandertal-like
chr16	28035656	chr16:28035656:A:C	A	C	0|0	2023-01-01	2023-01-01	2023-01-01	0/0	0	0.014	chr16.28010317.28040991	Neandertal-like
chr16	28036157	chr16:28036157:T:C	T	C	./.	0/0	0/0	0/0	2023-01-01	0.046	0	chr16.28012115.28040320	Denisovan-like
chr16	28036741	chr16:28036741:C:T	C	T	0|0	2023-01-01	2023-01-01	2023-01-01	0/0	0	0.014	chr16.28010317.28040991	Neandertal-like
chr16	28036792	chr16:28036792:G:T	G	T	0|0	2023-01-01	2023-01-01	2023-01-01	0/0	0	0.014	chr16.28010317.28040991	Neandertal-like
chr16	28040320	chr16:28040320:A:C	A	C	./.	0/0	0/0	0/0	2023-01-01	0.056	0	chr16.28012115.28040320	Denisovan-like
chr16	28040991	chr16:28040991:C:T	C	T	0|0	2023-01-01	2023-01-01	2023-01-01	0/0	0	0.014	chr16.28010317.28040991	Neandertal-like
chr16	28105650	chr16:28105650:G:A	G	A	./.	0/0	0/0	0/0	0/1	0.056	0	chr16.28105650.28256092	Denisovan-like
chr16	28110125	chr16:28110125:A:G	A	G	./.	0/0	0/0	0/0	0/1	0.056	0	chr16.28105650.28256092	Denisovan-like
chr16	28136101	chr16:28136101:A:G	A	G	./.	0/0	0/0	0/0	0/1	0.056	0	chr16.28105650.28256092	Denisovan-like
chr16	28147171	chr16:28147171:G:A	G	A	./.	./.	0/0	0/0	0/1	0.056	0	chr16.28105650.28256092	Denisovan-like
chr16	28151253	chr16:28151253:A:G	A	G	./.	0/0	0/0	0/0	2023-01-01	0.056	0	chr16.28105650.28256092	Denisovan-like
chr16	28170584	chr16:28170584:A:C	A	C	./.	0/0	0/0	0/0	2023-01-01	0.056	0	chr16.28105650.28256092	Denisovan-like
chr16	28174055	chr16:28174055:C:G	C	G	./.	0/0	0/0	0/0	0/1	0.056	0	chr16.28105650.28256092	Denisovan-like
chr16	28256092	chr16:28256092:T:G	T	G	./.	0/0	0/0	0/0	2023-01-01	0.056	0	chr16.28105650.28256092	Denisovan-like
chr16	28532106	chr16:28532106:T:C	T	C	0|0	2023-01-01	0/1	2023-01-01	0/0	0.037	0.101	chr16.28532106.28591162	Neandertal-like
chr16	28534396	chr16:28534396:T:C	T	C	0|0	2023-01-01	2023-01-01	2023-01-01	2023-01-01	0.037	0.108	chr16.28532106.28591162	Neandertal-like
chr16	28534738	chr16:28534738:A:G	A	G	0|0	./.	2023-01-01	2023-01-01	./.	0.037	0.101	chr16.28532106.28591162	Neandertal-like
chr16	28535039	chr16:28535039:C:T	C	T	0|0	2023-01-01	2023-01-01	2023-01-01	2023-01-01	0.037	0.108	chr16.28532106.28591162	Neandertal-like
chr16	28535041	chr16:28535041:A:T	A	T	0|0	2023-01-01	2023-01-01	2023-01-01	2023-01-01	0.037	0.108	chr16.28532106.28591162	Neandertal-like
chr16	28537450	chr16:28537450:C:A	C	A	0|0	2023-01-01	2023-01-01	2023-01-01	./.	0.037	0.108	chr16.28532106.28591162	Neandertal-like
chr16	28537622	chr16:28537622:G:A	G	A	0|0	2023-01-01	2023-01-01	2023-01-01	2023-01-01	0.037	0.108	chr16.28532106.28591162	Neandertal-like
chr16	28537778	chr16:28537778:T:G	T	G	0|0	2023-01-01	2023-01-01	2023-01-01	2023-01-01	0.037	0.101	chr16.28532106.28591162	Neandertal-like
chr16	28541315	chr16:28541315:A:G	A	G	0|0	2023-01-01	2023-01-01	2023-01-01	2023-01-01	0.037	0.101	chr16.28532106.28591162	Neandertal-like
chr16	28543173	chr16:28543173:G:A	G	A	0|0	2023-01-01	2023-01-01	2023-01-01	2023-01-01	0.028	0.101	chr16.28532106.28591162	Neandertal-like
chr16	28546558	chr16:28546558:A:G	A	G	0|0	2023-01-01	0/1	2023-01-01	0/0	0.037	0.108	chr16.28532106.28591162	Neandertal-like
chr16	28547052	chr16:28547052:T:A	T	A	0|0	2023-01-01	2023-01-01	2023-01-01	2023-01-01	0.037	0.101	chr16.28532106.28591162	Neandertal-like
chr16	28547072	chr16:28547072:T:A	T	A	0|0	2023-01-01	2023-01-01	2023-01-01	2023-01-01	0.037	0.101	chr16.28532106.28591162	Neandertal-like
chr16	28547225	chr16:28547225:T:C	T	C	0|0	2023-01-01	2023-01-01	2023-01-01	2023-01-01	0.028	0.108	chr16.28532106.28591162	Neandertal-like
chr16	28548728	chr16:28548728:C:T	C	T	0|0	2023-01-01	2023-01-01	2023-01-01	0/0	0.037	0.108	chr16.28532106.28591162	Neandertal-like
chr16	28551777	chr16:28551777:T:C	T	C	0|0	2023-01-01	2023-01-01	./.	2023-01-01	0.037	0.108	chr16.28532106.28591162	Neandertal-like
chr16	28557824	chr16:28557824:C:G	C	G	0|0	2023-01-01	2023-01-01	2023-01-01	2023-01-01	0.037	0.108	chr16.28532106.28591162	Neandertal-like
chr16	28564921	chr16:28564921:T:C	T	C	0|0	2023-01-01	2023-01-01	2023-01-01	2023-01-01	0.037	0.095	chr16.28532106.28591162	Neandertal-like
chr16	28572827	chr16:28572827:G:T	G	T	0|0	2023-01-01	0/1	2023-01-01	0/0	0.046	0.108	chr16.28532106.28591162	Neandertal-like
chr16	28574784	chr16:28574784:G:C	G	C	0|0	2023-01-01	0/1	2023-01-01	0/0	0.046	0.115	chr16.28532106.28591162	Neandertal-like
chr16	28580446	chr16:28580446:G:A	G	A	0|0	2023-01-01	2023-01-01	2023-01-01	2023-01-01	0.046	0.115	chr16.28532106.28591162	Neandertal-like
chr16	28590491	chr16:28590491:G:A	G	A	0|0	2023-01-01	2023-01-01	2023-01-01	2023-01-01	0.046	0.115	chr16.28532106.28591162	Neandertal-like
chr16	28591162	chr16:28591162:G:C	G	C	0|0	2023-01-01	./.	2023-01-01	0/0	0.046	0.122	chr16.28532106.28591162	Neandertal-like
chr16	28892338	chr16:28892338:A:G	A	G	0|0	2023-01-01	2023-01-01	2023-01-01	0/0	0.38	0.257	chr16.28892338.28992405	Neandertal-like
chr16	28904535	chr16:28904535:C:T	C	T	0|0	2023-01-01	./.	2023-01-01	0/0	0.37	0.27	chr16.28892338.28992405	Neandertal-like
chr16	28907014	chr16:28907014:G:A	G	A	0|0	2023-01-01	./.	2023-01-01	0/0	0.38	0.264	chr16.28892338.28992405	Neandertal-like
chr16	28908514	chr16:28908514:A:G	A	G	0|0	2023-01-01	2023-01-01	2023-01-01	0/0	0.37	0.27	chr16.28892338.28992405	Neandertal-like
chr16	28925396	chr16:28925396:A:G	A	G	0|0	./.	2023-01-01	./.	./.	0.38	0.264	chr16.28892338.28992405	Neandertal-like
chr16	28970157	chr16:28970157:C:G	C	G	0|0	2023-01-01	2023-01-01	2023-01-01	./.	0.389	0.277	chr16.28892338.28992405	Neandertal-like
chr16	28975008	chr16:28975008:C:G	C	G	0|0	2023-01-01	2023-01-01	./.	0/0	0.389	0.284	chr16.28892338.28992405	Neandertal-like
chr16	28975761	chr16:28975761:C:T	C	T	0|0	2023-01-01	./.	./.	0/0	0.389	0.277	chr16.28892338.28992405	Neandertal-like
chr16	28981130	chr16:28981130:C:T	C	T	0|0	2023-01-01	2023-01-01	2023-01-01	0/0	0.38	0.27	chr16.28892338.28992405	Neandertal-like
chr16	28985754	chr16:28985754:A:G	A	G	0|0	2023-01-01	2023-01-01	2023-01-01	2023-01-01	0.398	0.277	chr16.28892338.28992405	Neandertal-like
chr16	28992405	chr16:28992405:A:G	A	G	0|0	2023-01-01	2023-01-01	2023-01-01	0/0	0.398	0.27	chr16.28892338.28992405	Neandertal-like
chr16	29000322	chr16:29000322:C:A	C	A	0|0	2023-01-01	2023-01-01	2023-01-01	0/0	0.333	0.209	chr16.29000322.29009199	Neandertal-like
chr16	29001897	chr16:29001897:C:A	C	A	0|0	2023-01-01	2023-01-01	2023-01-01	2023-01-01	0.333	0.196	chr16.29000322.29009199	Neandertal-like
chr16	29009199	chr16:29009199:G:A	G	A	0|0	2023-01-01	2023-01-01	2023-01-01	2023-01-01	0.324	0.203	chr16.29000322.29009199	Neandertal-like
chr16	47107350	chr16:47107350:T:G	T	G	./.	2023-01-01	0/1	0/0	2023-01-01	0	0.007	chr16.47107350.47509264	Denisovan-like
chr16	47126822	chr16:47126822:T:C	T	C	./.	2023-01-01	0/1	0/0	2023-01-01	0	0.014	chr16.47126822.47674409	Denisovan-like
chr16	47127002	chr16:47127002:G:A	G	A	./.	2023-01-01	0/1	0/0	2023-01-01	0	0.014	chr16.47126822.47674409	Denisovan-like
chr16	47127817	chr16:47127817:C:A	C	A	./.	0/0	0/0	0/0	2023-01-01	0	0.014	chr16.47126822.47674409	Denisovan-like
chr16	47130692	chr16:47130692:G:T	G	T	./.	0/0	0/0	0/0	2023-01-01	0	0.007	chr16.47107350.47509264	Denisovan-like
chr16	47135072	chr16:47135072:G:T	G	T	./.	2023-01-01	2023-01-01	2023-01-01	2023-01-01	0	0.014	chr16.47126822.47674409	Denisovan-like
chr16	47135997	chr16:47135997:C:T	C	T	./.	2023-01-01	2023-01-01	2023-01-01	2023-01-01	0	0.014	chr16.47126822.47674409	Denisovan-like
chr16	47137808	chr16:47137808:T:C	T	C	./.	0/0	0/0	0/0	2023-01-01	0	0.014	chr16.47126822.47674409	Denisovan-like
chr16	47146511	chr16:47146511:T:C	T	C	./.	0/0	0/0	0/0	2023-01-01	0	0.014	chr16.47126822.47674409	Denisovan-like
chr16	47152152	chr16:47152152:C:T	C	T	./.	0/0	0/0	0/0	2023-01-01	0	0.007	chr16.47107350.47509264	Denisovan-like
chr16	47160285	chr16:47160285:T:C	T	C	./.	0/0	0/0	0/0	2023-01-01	0	0.014	chr16.47126822.47674409	Denisovan-like
chr16	47161177	chr16:47161177:G:C	G	C	./.	0/0	0/0	0/0	2023-01-01	0	0.014	chr16.47126822.47674409	Denisovan-like
chr16	47177449	chr16:47177449:T:C	T	C	./.	0/0	0/0	./.	2023-01-01	0	0.014	chr16.47126822.47674409	Denisovan-like
chr16	47189529	chr16:47189529:C:T	C	T	./.	0/0	0/0	0/0	2023-01-01	0	0.014	chr16.47126822.47674409	Denisovan-like
chr16	47190144	chr16:47190144:G:T	G	T	./.	0/0	0/0	0/0	2023-01-01	0	0.007	chr16.47107350.47509264	Denisovan-like
chr16	47202938	chr16:47202938:T:C	T	C	./.	2023-01-01	0/1	0/0	2023-01-01	0	0.014	chr16.47126822.47674409	Denisovan-like
chr16	47219931	chr16:47219931:A:C	A	C	./.	0/0	./.	0/0	2023-01-01	0	0.014	chr16.47126822.47674409	Denisovan-like
chr16	47220100	chr16:47220100:T:A	T	A	./.	0/0	0/0	0/0	2023-01-01	0	0.014	chr16.47126822.47674409	Denisovan-like
chr16	47240543	chr16:47240543:G:A	G	A	./.	2023-01-01	0/1	0/0	2023-01-01	0	0.014	chr16.47126822.47674409	Denisovan-like
chr16	47242852	chr16:47242852:G:A	G	A	./.	0/0	0/0	0/0	2023-01-01	0	0.014	chr16.47126822.47674409	Denisovan-like
chr16	47243637	chr16:47243637:T:G	T	G	./.	2023-01-01	0/1	0/0	2023-01-01	0	0.014	chr16.47126822.47674409	Denisovan-like
chr16	47256896	chr16:47256896:C:T	C	T	./.	2023-01-01	2023-01-01	2023-01-01	2023-01-01	0	0.014	chr16.47126822.47674409	Denisovan-like
chr16	47257814	chr16:47257814:G:A	G	A	0|0	2023-01-01	2023-01-01	2023-01-01	2023-01-01	0	0.014	chr16.47126822.47674409	Denisovan-like
chr16	47262838	chr16:47262838:G:A	G	A	./.	2023-01-01	0/1	0/0	2023-01-01	0	0.007	chr16.47107350.47509264	Denisovan-like
chr16	47262914	chr16:47262914:C:G	C	G	./.	0/0	./.	0/0	2023-01-01	0	0.014	chr16.47126822.47674409	Denisovan-like
chr16	47264002	chr16:47264002:T:C	T	C	./.	0/0	0/0	0/0	2023-01-01	0	0.014	chr16.47126822.47674409	Denisovan-like
chr16	47264888	chr16:47264888:G:A	G	A	./.	0/0	0/0	0/0	2023-01-01	0	0.014	chr16.47126822.47674409	Denisovan-like
chr16	47267080	chr16:47267080:C:T	C	T	./.	0/0	0/0	0/0	2023-01-01	0	0.014	chr16.47126822.47674409	Denisovan-like
chr16	47270548	chr16:47270548:C:T	C	T	0|0	2023-01-01	2023-01-01	2023-01-01	2023-01-01	0	0.007	chr16.47107350.47509264	Denisovan-like
chr16	47272013	chr16:47272013:T:C	T	C	./.	0/0	0/0	0/0	2023-01-01	0	0.014	chr16.47126822.47674409	Denisovan-like
chr16	47275493	chr16:47275493:T:C	T	C	./.	./.	0/0	0/0	2023-01-01	0	0.014	chr16.47126822.47674409	Denisovan-like
chr16	47277471	chr16:47277471:A:G	A	G	0|0	2023-01-01	2023-01-01	2023-01-01	2023-01-01	0	0.014	chr16.47126822.47674409	Denisovan-like
chr16	47279412	chr16:47279412:A:C	A	C	0|0	./.	./.	./.	2023-01-01	0	0.014	chr16.47126822.47674409	Denisovan-like
chr16	47286023	chr16:47286023:A:G	A	G	./.	2023-01-01	2023-01-01	2023-01-01	2023-01-01	0	0.014	chr16.47126822.47674409	Denisovan-like
chr16	47294039	chr16:47294039:A:T	A	T	./.	2023-01-01	2023-01-01	2023-01-01	2023-01-01	0	0.014	chr16.47126822.47674409	Denisovan-like
chr16	47307352	chr16:47307352:T:C	T	C	./.	0/0	0/0	0/0	2023-01-01	0	0.007	chr16.47107350.47509264	Denisovan-like
chr16	47308976	chr16:47308976:T:C	T	C	./.	0/0	0/0	0/0	2023-01-01	0	0.014	chr16.47126822.47674409	Denisovan-like
chr16	47315739	chr16:47315739:A:C	A	C	./.	0/0	0/0	0/0	2023-01-01	0	0.014	chr16.47126822.47674409	Denisovan-like
chr16	47317572	chr16:47317572:C:T	C	T	0|0	2023-01-01	2023-01-01	2023-01-01	2023-01-01	0	0.014	chr16.47126822.47674409	Denisovan-like
chr16	47320078	chr16:47320078:C:T	C	T	./.	2023-01-01	0/1	0/0	2023-01-01	0	0.014	chr16.47126822.47674409	Denisovan-like
chr16	47321932	chr16:47321932:T:C	T	C	./.	0/0	0/0	0/0	2023-01-01	0	0.007	chr16.47107350.47509264	Denisovan-like
chr16	47322269	chr16:47322269:T:G	T	G	./.	2023-01-01	0/1	0/0	2023-01-01	0	0.014	chr16.47126822.47674409	Denisovan-like
chr16	47329462	chr16:47329462:A:G	A	G	./.	0/0	0/0	0/0	2023-01-01	0	0.014	chr16.47126822.47674409	Denisovan-like
chr16	47335428	chr16:47335428:A:T	A	T	0|0	2023-01-01	0/1	0/0	2023-01-01	0	0.014	chr16.47126822.47674409	Denisovan-like
chr16	47344991	chr16:47344991:C:T	C	T	./.	2023-01-01	0/1	0/0	2023-01-01	0	0.014	chr16.47126822.47674409	Denisovan-like
chr16	47355487	chr16:47355487:G:A	G	A	./.	./.	0/1	0/0	2023-01-01	0	0.014	chr16.47126822.47674409	Denisovan-like
chr16	47356867	chr16:47356867:C:A	C	A	./.	0/0	0/0	0/0	2023-01-01	0	0.007	chr16.47107350.47509264	Denisovan-like
chr16	47365182	chr16:47365182:A:G	A	G	0|0	2023-01-01	2023-01-01	2023-01-01	2023-01-01	0	0.014	chr16.47126822.47674409	Denisovan-like
chr16	47368718	chr16:47368718:G:A	G	A	0|0	2023-01-01	2023-01-01	./.	2023-01-01	0	0.014	chr16.47126822.47674409	Denisovan-like
chr16	47371685	chr16:47371685:T:C	T	C	./.	2023-01-01	0/1	0/0	2023-01-01	0	0.014	chr16.47126822.47674409	Denisovan-like
chr16	47374858	chr16:47374858:C:T	C	T	./.	2023-01-01	0/1	0/0	2023-01-01	0	0.014	chr16.47126822.47674409	Denisovan-like
chr16	47379984	chr16:47379984:G:A	G	A	./.	0/0	0/0	0/0	2023-01-01	0	0.007	chr16.47107350.47509264	Denisovan-like
chr16	47380255	chr16:47380255:C:T	C	T	./.	2023-01-01	0/0	0/0	2023-01-01	0	0.014	chr16.47126822.47674409	Denisovan-like
chr16	47391707	chr16:47391707:T:A	T	A	./.	0/0	0/0	0/0	2023-01-01	0	0.014	chr16.47126822.47674409	Denisovan-like
chr16	47399821	chr16:47399821:G:A	G	A	./.	2023-01-01	0/1	0/0	2023-01-01	0	0.014	chr16.47126822.47674409	Denisovan-like
chr16	47401010	chr16:47401010:A:G	A	G	./.	2023-01-01	0/1	0/0	2023-01-01	0	0.014	chr16.47126822.47674409	Denisovan-like
chr16	47406082	chr16:47406082:T:C	T	C	./.	0/0	0/0	0/0	2023-01-01	0	0.014	chr16.47126822.47674409	Denisovan-like
chr16	47413785	chr16:47413785:C:T	C	T	./.	2023-01-01	2023-01-01	./.	2023-01-01	0	0.014	chr16.47126822.47674409	Denisovan-like
chr16	47431603	chr16:47431603:T:G	T	G	./.	0/0	0/0	0/0	2023-01-01	0	0.014	chr16.47126822.47674409	Denisovan-like
chr16	47435023	chr16:47435023:T:C	T	C	./.	2023-01-01	0/1	0/0	2023-01-01	0	0.014	chr16.47126822.47674409	Denisovan-like
chr16	47435666	chr16:47435666:C:T	C	T	./.	./.	0/0	0/0	2023-01-01	0	0.014	chr16.47126822.47674409	Denisovan-like
chr16	47437646	chr16:47437646:C:T	C	T	./.	./.	0/1	0/0	2023-01-01	0	0.014	chr16.47126822.47674409	Denisovan-like
chr16	47444969	chr16:47444969:C:T	C	T	./.	0/0	0/0	0/0	2023-01-01	0	0.007	chr16.47107350.47509264	Denisovan-like
chr16	47454514	chr16:47454514:C:T	C	T	0|0	2023-01-01	2023-01-01	2023-01-01	2023-01-01	0	0.014	chr16.47126822.47674409	Denisovan-like
chr16	47454674	chr16:47454674:G:C	G	C	./.	2023-01-01	0/1	0/0	2023-01-01	0	0.014	chr16.47126822.47674409	Denisovan-like
chr16	47460530	chr16:47460530:A:G	A	G	./.	2023-01-01	0/1	0/0	2023-01-01	0	0.014	chr16.47126822.47674409	Denisovan-like
chr16	47463674	chr16:47463674:A:C	A	C	./.	2023-01-01	0/1	0/0	./.	0	0.014	chr16.47126822.47674409	Denisovan-like
chr16	47464713	chr16:47464713:C:A	C	A	./.	2023-01-01	2023-01-01	2023-01-01	2023-01-01	0	0.014	chr16.47126822.47674409	Denisovan-like
chr16	47464974	chr16:47464974:G:A	G	A	./.	2023-01-01	0/1	0/0	2023-01-01	0	0.014	chr16.47126822.47674409	Denisovan-like
chr16	47467088	chr16:47467088:A:C	A	C	./.	0/0	0/0	0/0	2023-01-01	0	0.014	chr16.47126822.47674409	Denisovan-like
chr16	47469204	chr16:47469204:A:G	A	G	./.	0/0	0/0	0/0	2023-01-01	0	0.014	chr16.47126822.47674409	Denisovan-like
chr16	47471097	chr16:47471097:G:A	G	A	0|0	2023-01-01	2023-01-01	2023-01-01	2023-01-01	0	0.014	chr16.47126822.47674409	Denisovan-like
chr16	47480338	chr16:47480338:T:G	T	G	./.	2023-01-01	0/1	0/0	2023-01-01	0	0.014	chr16.47126822.47674409	Denisovan-like
chr16	47480771	chr16:47480771:C:T	C	T	0|0	0/0	0/0	0/0	2023-01-01	0	0.014	chr16.47126822.47674409	Denisovan-like
chr16	47504679	chr16:47504679:C:A	C	A	./.	2023-01-01	2023-01-01	2023-01-01	2023-01-01	0	0.014	chr16.47126822.47674409	Denisovan-like
chr16	47505188	chr16:47505188:T:C	T	C	./.	2023-01-01	0/1	0/0	2023-01-01	0	0.014	chr16.47126822.47674409	Denisovan-like
chr16	47509264	chr16:47509264:T:C	T	C	./.	0/0	0/0	0/0	2023-01-01	0	0.007	chr16.47107350.47509264	Denisovan-like
chr16	47513349	chr16:47513349:T:C	T	C	./.	0/0	0/0	0/0	2023-01-01	0	0.014	chr16.47126822.47674409	Denisovan-like
chr16	47514196	chr16:47514196:G:A	G	A	./.	./.	0/0	0/0	2023-01-01	0	0.014	chr16.47126822.47674409	Denisovan-like
chr16	47515287	chr16:47515287:G:A	G	A	0|0	0/0	0/0	0/0	2023-01-01	0	0.014	chr16.47126822.47674409	Denisovan-like
chr16	47515827	chr16:47515827:G:A	G	A	./.	2023-01-01	0/1	0/0	2023-01-01	0	0.014	chr16.47126822.47674409	Denisovan-like
chr16	47524071	chr16:47524071:G:A	G	A	0|0	2023-01-01	2023-01-01	./.	2023-01-01	0	0.014	chr16.47126822.47674409	Denisovan-like
chr16	47547422	chr16:47547422:T:C	T	C	./.	0/0	0/0	0/0	2023-01-01	0	0.014	chr16.47126822.47674409	Denisovan-like
chr16	47566720	chr16:47566720:A:G	A	G	./.	2023-01-01	0/1	0/0	2023-01-01	0	0.014	chr16.47126822.47674409	Denisovan-like
chr16	47578042	chr16:47578042:A:G	A	G	./.	0/0	./.	0/0	2023-01-01	0	0.014	chr16.47126822.47674409	Denisovan-like
chr16	47578074	chr16:47578074:T:A	T	A	./.	0/0	./.	./.	2023-01-01	0	0.014	chr16.47126822.47674409	Denisovan-like
chr16	47580215	chr16:47580215:C:T	C	T	./.	2023-01-01	0/1	0/0	2023-01-01	0	0.014	chr16.47126822.47674409	Denisovan-like
chr16	47584759	chr16:47584759:T:C	T	C	./.	0/0	0/0	0/0	2023-01-01	0	0.014	chr16.47126822.47674409	Denisovan-like
chr16	47591650	chr16:47591650:T:C	T	C	./.	2023-01-01	0/1	0/0	2023-01-01	0	0.014	chr16.47126822.47674409	Denisovan-like
chr16	47595622	chr16:47595622:T:G	T	G	./.	0/0	0/0	./.	2023-01-01	0	0.014	chr16.47126822.47674409	Denisovan-like
chr16	47603051	chr16:47603051:A:G	A	G	./.	0/0	0/0	0/0	2023-01-01	0	0.014	chr16.47126822.47674409	Denisovan-like
chr16	47611250	chr16:47611250:G:A	G	A	./.	2023-01-01	0/1	0/0	2023-01-01	0	0.014	chr16.47126822.47674409	Denisovan-like
chr16	47612561	chr16:47612561:C:G	C	G	0|0	2023-01-01	2023-01-01	2023-01-01	2023-01-01	0	0.014	chr16.47126822.47674409	Denisovan-like
chr16	47622570	chr16:47622570:A:G	A	G	./.	0/0	0/0	0/0	2023-01-01	0	0.014	chr16.47126822.47674409	Denisovan-like
chr16	47623359	chr16:47623359:T:G	T	G	./.	2023-01-01	0/1	0/0	2023-01-01	0	0.014	chr16.47126822.47674409	Denisovan-like
chr16	47627922	chr16:47627922:A:T	A	T	./.	0/0	0/0	0/0	2023-01-01	0	0.014	chr16.47126822.47674409	Denisovan-like
chr16	47640834	chr16:47640834:T:C	T	C	./.	2023-01-01	./.	0/0	2023-01-01	0	0.014	chr16.47126822.47674409	Denisovan-like
chr16	47641262	chr16:47641262:C:T	C	T	./.	0/0	0/0	./.	2023-01-01	0	0.014	chr16.47126822.47674409	Denisovan-like
chr16	47653844	chr16:47653844:T:C	T	C	./.	0/0	0/0	0/0	2023-01-01	0	0.014	chr16.47126822.47674409	Denisovan-like
chr16	47654082	chr16:47654082:G:A	G	A	0|0	2023-01-01	2023-01-01	2023-01-01	2023-01-01	0	0.014	chr16.47126822.47674409	Denisovan-like
chr16	47674241	chr16:47674241:A:T	A	T	./.	0/0	0/0	0/0	2023-01-01	0	0.014	chr16.47126822.47674409	Denisovan-like
chr16	47674409	chr16:47674409:A:G	A	G	./.	0/0	0/0	0/0	2023-01-01	0	0.014	chr16.47126822.47674409	Denisovan-like
chr16	47752870	chr16:47752870:G:A	G	A	./.	0/0	0/0	0/0	2023-01-01	0	0.014	chr16.47752870.47950066	Denisovan-like
chr16	47756803	chr16:47756803:G:A	G	A	0|0	0/0	0/0	./.	2023-01-01	0	0.014	chr16.47752870.47950066	Denisovan-like
chr16	47761098	chr16:47761098:A:G	A	G	./.	0/0	0/0	0/0	2023-01-01	0	0.014	chr16.47752870.47950066	Denisovan-like
chr16	47781846	chr16:47781846:G:A	G	A	./.	0/0	0/0	0/0	2023-01-01	0	0.014	chr16.47752870.47950066	Denisovan-like
chr16	47782866	chr16:47782866:G:A	G	A	./.	0/0	0/0	0/0	2023-01-01	0	0.014	chr16.47752870.47950066	Denisovan-like
chr16	47785538	chr16:47785538:T:C	T	C	./.	0/0	0/0	0/0	2023-01-01	0	0.014	chr16.47752870.47950066	Denisovan-like
chr16	47797564	chr16:47797564:G:A	G	A	./.	0/0	0/0	0/0	2023-01-01	0	0.014	chr16.47752870.47950066	Denisovan-like
chr16	47806735	chr16:47806735:C:A	C	A	./.	0/0	0/0	0/0	2023-01-01	0	0.014	chr16.47752870.47950066	Denisovan-like
chr16	47828171	chr16:47828171:G:A	G	A	./.	0/0	0/0	0/0	2023-01-01	0	0.014	chr16.47752870.47950066	Denisovan-like
chr16	47846085	chr16:47846085:G:T	G	T	./.	0/0	0/0	0/0	2023-01-01	0	0.014	chr16.47752870.47950066	Denisovan-like
chr16	47855787	chr16:47855787:G:C	G	C	./.	0/0	0/0	0/0	2023-01-01	0	0.014	chr16.47752870.47950066	Denisovan-like
chr16	47861273	chr16:47861273:C:T	C	T	./.	0/0	0/0	./.	2023-01-01	0	0.014	chr16.47752870.47950066	Denisovan-like
chr16	47862763	chr16:47862763:G:A	G	A	./.	0/0	0/0	0/0	2023-01-01	0	0.014	chr16.47752870.47950066	Denisovan-like
chr16	47883744	chr16:47883744:G:C	G	C	./.	0/0	0/0	./.	2023-01-01	0	0.014	chr16.47752870.47950066	Denisovan-like
chr16	47884028	chr16:47884028:G:A	G	A	./.	0/0	0/0	0/0	2023-01-01	0	0.014	chr16.47752870.47950066	Denisovan-like
chr16	47890554	chr16:47890554:C:G	C	G	./.	0/0	0/0	0/0	2023-01-01	0	0.014	chr16.47752870.47950066	Denisovan-like
chr16	47894984	chr16:47894984:G:C	G	C	./.	0/0	0/0	0/0	2023-01-01	0	0.014	chr16.47752870.47950066	Denisovan-like
chr16	47922892	chr16:47922892:T:C	T	C	./.	0/0	0/0	0/0	2023-01-01	0	0.014	chr16.47752870.47950066	Denisovan-like
chr16	47950066	chr16:47950066:T:C	T	C	./.	0/0	0/0	0/0	2023-01-01	0	0.014	chr16.47752870.47950066	Denisovan-like
chr16	48426874	chr16:48426874:C:T	C	T	./.	0/0	0/0	0/0	2023-01-01	0.028	0.101	chr16.48426874.48446863	Denisovan-like
chr16	48433283	chr16:48433283:C:G	C	G	./.	0/0	0/0	0/0	2023-01-01	0.028	0.095	chr16.48426874.48446863	Denisovan-like
chr16	48437219	chr16:48437219:G:A	G	A	0|0	0/0	0/0	0/0	2023-01-01	0.019	0.095	chr16.48426874.48446863	Denisovan-like
chr16	48446743	chr16:48446743:G:T	G	T	./.	0/0	0/0	0/0	2023-01-01	0.019	0.095	chr16.48426874.48446863	Denisovan-like
chr16	48446863	chr16:48446863:C:G	C	G	./.	0/0	0/0	0/0	2023-01-01	0.019	0.095	chr16.48426874.48446863	Denisovan-like
chr16	48990710	chr16:48990710:A:T	A	T	./.	0/0	0/0	0/0	2023-01-01	0	0.007	chr16.48990710.49041204	Denisovan-like
chr16	49001808	chr16:49001808:G:A	G	A	./.	0/0	0/0	./.	2023-01-01	0	0.007	chr16.48990710.49041204	Denisovan-like
chr16	49005728	chr16:49005728:T:C	T	C	./.	0/0	0/0	0/0	2023-01-01	0	0.007	chr16.48990710.49041204	Denisovan-like
chr16	49015366	chr16:49015366:C:G	C	G	./.	0/0	0/0	0/0	2023-01-01	0	0.007	chr16.48990710.49041204	Denisovan-like
chr16	49041204	chr16:49041204:C:T	C	T	./.	0/0	0/0	0/0	0/1	0	0.007	chr16.48990710.49041204	Denisovan-like
chr16	49114731	chr16:49114731:T:C	T	C	./.	0/0	0/0	0/0	2023-01-01	0.167	0.169	chr16.49114731.49260582	Denisovan-like
chr16	49116204	chr16:49116204:A:G	A	G	./.	0/0	0/0	0/0	2023-01-01	0.167	0.162	chr16.49114731.49260582	Denisovan-like
chr16	49121929	chr16:49121929:G:A	G	A	0|0	0/0	0/0	0/0	2023-01-01	0.167	0.169	chr16.49114731.49260582	Denisovan-like
chr16	49121950	chr16:49121950:C:T	C	T	./.	0/0	0/0	0/0	2023-01-01	0.167	0.169	chr16.49114731.49260582	Denisovan-like
chr16	49123515	chr16:49123515:G:A	G	A	./.	0/0	0/0	0/0	2023-01-01	0.167	0.162	chr16.49114731.49260582	Denisovan-like
chr16	49123985	chr16:49123985:G:A	G	A	./.	0/0	0/0	0/0	2023-01-01	0.167	0.162	chr16.49114731.49260582	Denisovan-like
chr16	49125248	chr16:49125248:T:C	T	C	./.	0/0	0/0	0/0	2023-01-01	0.157	0.176	chr16.49114731.49260582	Denisovan-like
chr16	49126137	chr16:49126137:T:G	T	G	./.	0/0	0/0	0/0	2023-01-01	0.167	0.169	chr16.49114731.49260582	Denisovan-like
chr16	49127021	chr16:49127021:T:G	T	G	./.	0/0	0/0	0/0	2023-01-01	0.157	0.169	chr16.49114731.49260582	Denisovan-like
chr16	49128759	chr16:49128759:C:A	C	A	./.	0/0	0/0	0/0	2023-01-01	0.167	0.162	chr16.49114731.49260582	Denisovan-like
chr16	49128850	chr16:49128850:G:A	G	A	./.	0/0	0/0	0/0	2023-01-01	0.167	0.169	chr16.49114731.49260582	Denisovan-like
chr16	49129297	chr16:49129297:G:C	G	C	./.	0/0	0/0	0/0	2023-01-01	0.167	0.169	chr16.49114731.49260582	Denisovan-like
chr16	49129482	chr16:49129482:A:G	A	G	./.	./.	0/0	0/0	2023-01-01	0.167	0.169	chr16.49114731.49260582	Denisovan-like
chr16	49130706	chr16:49130706:T:C	T	C	./.	0/0	0/0	0/0	2023-01-01	0.167	0.169	chr16.49114731.49260582	Denisovan-like
chr16	49130876	chr16:49130876:A:G	A	G	./.	0/0	0/0	0/0	2023-01-01	0.167	0.169	chr16.49114731.49260582	Denisovan-like
chr16	49132791	chr16:49132791:A:G	A	G	./.	0/0	0/0	0/0	2023-01-01	0.167	0.155	chr16.49114731.49260582	Denisovan-like
chr16	49132872	chr16:49132872:T:C	T	C	./.	0/0	0/0	./.	2023-01-01	0.167	0.162	chr16.49114731.49260582	Denisovan-like
chr16	49133610	chr16:49133610:C:A	C	A	./.	0/0	0/0	0/0	2023-01-01	0.167	0.149	chr16.49114731.49260582	Denisovan-like
chr16	49133615	chr16:49133615:T:A	T	A	./.	0/0	0/0	0/0	2023-01-01	0.167	0.149	chr16.49114731.49260582	Denisovan-like
chr16	49133994	chr16:49133994:T:G	T	G	./.	./.	0/0	0/0	2023-01-01	0.167	0.155	chr16.49114731.49260582	Denisovan-like
chr16	49137695	chr16:49137695:T:A	T	A	./.	0/0	0/0	0/0	2023-01-01	0.157	0.155	chr16.49114731.49260582	Denisovan-like
chr16	49138024	chr16:49138024:C:T	C	T	./.	0/0	0/0	0/0	2023-01-01	0.176	0.142	chr16.49114731.49260582	Denisovan-like
chr16	49138163	chr16:49138163:T:A	T	A	./.	0/0	0/0	0/0	2023-01-01	0.157	0.149	chr16.49114731.49260582	Denisovan-like
chr16	49139297	chr16:49139297:G:A	G	A	./.	0/0	0/0	0/0	2023-01-01	0.167	0.155	chr16.49114731.49260582	Denisovan-like
chr16	49139430	chr16:49139430:T:C	T	C	./.	0/0	0/0	0/0	2023-01-01	0.167	0.155	chr16.49114731.49260582	Denisovan-like
chr16	49139819	chr16:49139819:C:T	C	T	./.	0/0	0/0	0/0	2023-01-01	0.167	0.155	chr16.49114731.49260582	Denisovan-like
chr16	49139897	chr16:49139897:A:C	A	C	./.	0/0	0/0	0/0	2023-01-01	0.167	0.155	chr16.49114731.49260582	Denisovan-like
chr16	49140793	chr16:49140793:C:T	C	T	./.	0/0	0/0	0/0	2023-01-01	0.167	0.149	chr16.49114731.49260582	Denisovan-like
chr16	49142995	chr16:49142995:A:G	A	G	./.	0/0	0/0	0/0	2023-01-01	0.167	0.155	chr16.49114731.49260582	Denisovan-like
chr16	49143907	chr16:49143907:G:C	G	C	./.	0/0	0/0	0/0	2023-01-01	0.167	0.155	chr16.49114731.49260582	Denisovan-like
chr16	49144128	chr16:49144128:G:C	G	C	./.	0/0	0/0	0/0	2023-01-01	0.157	0.149	chr16.49114731.49260582	Denisovan-like
chr16	49144357	chr16:49144357:C:A	C	A	./.	0/0	0/0	./.	2023-01-01	0.167	0.149	chr16.49114731.49260582	Denisovan-like
chr16	49144628	chr16:49144628:G:A	G	A	./.	0/0	0/0	0/0	2023-01-01	0.167	0.155	chr16.49114731.49260582	Denisovan-like
chr16	49144643	chr16:49144643:A:C	A	C	./.	0/0	0/0	0/0	2023-01-01	0.167	0.155	chr16.49114731.49260582	Denisovan-like
chr16	49145496	chr16:49145496:G:T	G	T	./.	0/0	0/0	0/0	2023-01-01	0.167	0.155	chr16.49114731.49260582	Denisovan-like
chr16	49145731	chr16:49145731:A:G	A	G	./.	0/0	./.	0/0	2023-01-01	0.157	0.149	chr16.49114731.49260582	Denisovan-like
chr16	49146686	chr16:49146686:A:C	A	C	./.	0/0	0/0	0/0	2023-01-01	0.167	0.155	chr16.49114731.49260582	Denisovan-like
chr16	49148655	chr16:49148655:C:T	C	T	./.	0/0	0/0	0/0	2023-01-01	0.167	0.162	chr16.49114731.49260582	Denisovan-like
chr16	49148734	chr16:49148734:C:A	C	A	./.	0/0	0/0	0/0	2023-01-01	0.167	0.155	chr16.49114731.49260582	Denisovan-like
chr16	49149641	chr16:49149641:C:A	C	A	./.	0/0	0/0	0/0	2023-01-01	0.167	0.155	chr16.49114731.49260582	Denisovan-like
chr16	49151019	chr16:49151019:G:A	G	A	./.	0/0	0/0	0/0	2023-01-01	0.157	0.155	chr16.49114731.49260582	Denisovan-like
chr16	49154380	chr16:49154380:G:A	G	A	./.	0/0	./.	0/0	2023-01-01	0.157	0.155	chr16.49114731.49260582	Denisovan-like
chr16	49154475	chr16:49154475:A:G	A	G	./.	0/0	0/0	0/0	2023-01-01	0.167	0.155	chr16.49114731.49260582	Denisovan-like
chr16	49154591	chr16:49154591:A:C	A	C	./.	0/0	./.	0/0	2023-01-01	0.157	0.155	chr16.49114731.49260582	Denisovan-like
chr16	49155427	chr16:49155427:C:T	C	T	./.	0/0	0/0	./.	2023-01-01	0.167	0.149	chr16.49114731.49260582	Denisovan-like
chr16	49156606	chr16:49156606:G:C	G	C	./.	0/0	0/0	0/0	2023-01-01	0.176	0.149	chr16.49114731.49260582	Denisovan-like
chr16	49156711	chr16:49156711:A:G	A	G	./.	0/0	0/0	0/0	2023-01-01	0.167	0.155	chr16.49114731.49260582	Denisovan-like
chr16	49156719	chr16:49156719:G:A	G	A	0|0	0/0	0/0	0/0	2023-01-01	0.167	0.155	chr16.49114731.49260582	Denisovan-like
chr16	49161249	chr16:49161249:C:T	C	T	./.	0/0	0/0	0/0	2023-01-01	0.157	0.142	chr16.49114731.49260582	Denisovan-like
chr16	49161929	chr16:49161929:C:T	C	T	./.	0/0	0/0	0/0	2023-01-01	0.167	0.155	chr16.49114731.49260582	Denisovan-like
chr16	49162926	chr16:49162926:G:A	G	A	./.	0/0	0/0	0/0	2023-01-01	0.167	0.149	chr16.49114731.49260582	Denisovan-like
chr16	49165535	chr16:49165535:G:T	G	T	./.	0/0	0/0	0/0	2023-01-01	0.167	0.149	chr16.49114731.49260582	Denisovan-like
chr16	49166969	chr16:49166969:A:G	A	G	./.	0/0	0/0	0/0	2023-01-01	0.167	0.155	chr16.49114731.49260582	Denisovan-like
chr16	49167358	chr16:49167358:C:A	C	A	0|0	0/0	./.	./.	2023-01-01	0.167	0.155	chr16.49114731.49260582	Denisovan-like
chr16	49167472	chr16:49167472:A:T	A	T	./.	0/0	./.	0/0	2023-01-01	0.157	0.135	chr16.49114731.49260582	Denisovan-like
chr16	49167617	chr16:49167617:T:C	T	C	./.	0/0	0/0	0/0	2023-01-01	0.167	0.149	chr16.49114731.49260582	Denisovan-like
chr16	49168140	chr16:49168140:C:T	C	T	./.	0/0	0/0	0/0	2023-01-01	0.167	0.155	chr16.49114731.49260582	Denisovan-like
chr16	49169166	chr16:49169166:T:A	T	A	./.	0/0	0/0	0/0	2023-01-01	0.157	0.149	chr16.49114731.49260582	Denisovan-like
chr16	49169518	chr16:49169518:G:C	G	C	./.	0/0	0/0	0/0	2023-01-01	0.167	0.149	chr16.49114731.49260582	Denisovan-like
chr16	49170177	chr16:49170177:C:T	C	T	./.	0/0	0/0	0/0	2023-01-01	0.176	0.155	chr16.49114731.49260582	Denisovan-like
chr16	49170570	chr16:49170570:T:C	T	C	./.	0/0	0/0	0/0	2023-01-01	0.167	0.149	chr16.49114731.49260582	Denisovan-like
chr16	49170857	chr16:49170857:A:G	A	G	./.	0/0	0/0	0/0	2023-01-01	0.167	0.149	chr16.49114731.49260582	Denisovan-like
chr16	49171607	chr16:49171607:C:G	C	G	./.	0/0	0/0	0/0	2023-01-01	0.167	0.149	chr16.49114731.49260582	Denisovan-like
chr16	49171828	chr16:49171828:C:T	C	T	./.	0/0	0/0	0/0	2023-01-01	0.167	0.162	chr16.49114731.49260582	Denisovan-like
chr16	49171866	chr16:49171866:C:T	C	T	./.	0/0	0/0	./.	2023-01-01	0.157	0.155	chr16.49114731.49260582	Denisovan-like
chr16	49172251	chr16:49172251:A:G	A	G	./.	./.	0/0	./.	2023-01-01	0.167	0.155	chr16.49114731.49260582	Denisovan-like
chr16	49175552	chr16:49175552:A:C	A	C	./.	0/0	0/0	0/0	0/1	0.167	0.155	chr16.49114731.49260582	Denisovan-like
chr16	49186056	chr16:49186056:G:C	G	C	./.	0/0	0/0	0/0	2023-01-01	0.167	0.176	chr16.49114731.49260582	Denisovan-like
chr16	49189433	chr16:49189433:G:A	G	A	0|0	0/0	0/0	0/0	2023-01-01	0.167	0.176	chr16.49114731.49260582	Denisovan-like
chr16	49191178	chr16:49191178:G:A	G	A	./.	0/0	0/0	0/0	2023-01-01	0.167	0.176	chr16.49114731.49260582	Denisovan-like
chr16	49206121	chr16:49206121:C:G	C	G	./.	0/0	0/0	0/0	2023-01-01	0.167	0.176	chr16.49114731.49260582	Denisovan-like
chr16	49206580	chr16:49206580:G:A	G	A	./.	0/0	0/0	0/0	2023-01-01	0.157	0.176	chr16.49114731.49260582	Denisovan-like
chr16	49218737	chr16:49218737:A:T	A	T	./.	0/0	0/0	0/0	2023-01-01	0.167	0.176	chr16.49114731.49260582	Denisovan-like
chr16	49221506	chr16:49221506:G:A	G	A	./.	0/0	0/0	0/0	2023-01-01	0.167	0.176	chr16.49114731.49260582	Denisovan-like
chr16	49253901	chr16:49253901:A:G	A	G	./.	2023-01-01	2023-01-01	2023-01-01	2023-01-01	0.167	0.203	chr16.49114731.49260582	Denisovan-like
chr16	49255348	chr16:49255348:T:C	T	C	./.	0/0	0/0	0/0	2023-01-01	0.167	0.189	chr16.49114731.49260582	Denisovan-like
chr16	49260582	chr16:49260582:G:A	G	A	./.	0/0	0/0	0/0	2023-01-01	0.176	0.196	chr16.49114731.49260582	Denisovan-like
chr16	49800833	chr16:49800833:G:A	G	A	0|0	0/0	0/0	./.	2023-01-01	0.065	0.041	chr16.49800833.49848222	Denisovan-like
chr16	49828389	chr16:49828389:T:C	T	C	0|0	0/0	0/0	0/0	0/1	0.046	0.041	chr16.49800833.49848222	Denisovan-like
chr16	49833308	chr16:49833308:C:T	C	T	0|0	0/0	0/0	0/0	2023-01-01	0.056	0.041	chr16.49800833.49848222	Denisovan-like
chr16	49836479	chr16:49836479:G:A	G	A	0|0	0/0	0/0	0/0	2023-01-01	0.056	0.027	chr16.49800833.49848222	Denisovan-like
chr16	49838979	chr16:49838979:C:T	C	T	./.	0/0	0/0	0/0	2023-01-01	0.056	0.02	chr16.49800833.49848222	Denisovan-like
chr16	49848222	chr16:49848222:C:A	C	A	./.	0/0	0/0	0/0	2023-01-01	0.037	0.027	chr16.49800833.49848222	Denisovan-like
chr16	50273082	chr16:50273082:A:C	A	C	./.	2023-01-01	2023-01-01	2023-01-01	2023-01-01	0.028	0.007	chr16.50273082.50368423	Denisovan-like
chr16	50283830	chr16:50283830:C:G	C	G	./.	2023-01-01	2023-01-01	2023-01-01	0/0	0.028	0.007	chr16.50273082.50368423	Denisovan-like
chr16	50311879	chr16:50311879:G:C	G	C	./.	0/0	0/0	0/0	2023-01-01	0.028	0.007	chr16.50273082.50368423	Denisovan-like
chr16	50323826	chr16:50323826:A:G	A	G	./.	0/0	./.	./.	2023-01-01	0.028	0.007	chr16.50273082.50368423	Denisovan-like
chr16	50324930	chr16:50324930:C:T	C	T	./.	0/0	0/0	0/0	2023-01-01	0.028	0.007	chr16.50273082.50368423	Denisovan-like
chr16	50326090	chr16:50326090:A:C	A	C	./.	0/0	0/0	0/0	2023-01-01	0.028	0.007	chr16.50273082.50368423	Denisovan-like
chr16	50335787	chr16:50335787:C:T	C	T	./.	0/0	0/0	0/0	2023-01-01	0.028	0.007	chr16.50273082.50368423	Denisovan-like
chr16	50340988	chr16:50340988:C:T	C	T	./.	0/0	0/0	0/0	2023-01-01	0.028	0.007	chr16.50273082.50368423	Denisovan-like
chr16	50354048	chr16:50354048:A:G	A	G	./.	0/0	0/0	0/0	2023-01-01	0.028	0.007	chr16.50273082.50368423	Denisovan-like
chr16	50357472	chr16:50357472:C:T	C	T	./.	0/0	0/0	0/0	2023-01-01	0.028	0.007	chr16.50273082.50368423	Denisovan-like
chr16	50367211	chr16:50367211:A:G	A	G	./.	0/0	0/0	0/0	2023-01-01	0.028	0.007	chr16.50273082.50368423	Denisovan-like
chr16	50368423	chr16:50368423:C:T	C	T	./.	0/0	0/0	0/0	2023-01-01	0.028	0.007	chr16.50273082.50368423	Denisovan-like
chr16	50483883	chr16:50483883:A:G	A	G	./.	0/0	0/0	0/0	2023-01-01	0	0.047	chr16.50483883.50648757	Denisovan-like
chr16	50517372	chr16:50517372:G:A	G	A	./.	0/0	0/0	0/0	2023-01-01	0	0.047	chr16.50483883.50648757	Denisovan-like
chr16	50524333	chr16:50524333:T:C	T	C	./.	0/0	0/0	0/0	2023-01-01	0	0.047	chr16.50483883.50648757	Denisovan-like
chr16	50527719	chr16:50527719:C:G	C	G	./.	0/0	0/0	0/0	2023-01-01	0	0.047	chr16.50483883.50648757	Denisovan-like
chr16	50529350	chr16:50529350:A:G	A	G	./.	0/0	0/0	0/0	2023-01-01	0	0.047	chr16.50483883.50648757	Denisovan-like
chr16	50531070	chr16:50531070:C:T	C	T	./.	0/0	0/0	0/0	2023-01-01	0	0.047	chr16.50483883.50648757	Denisovan-like
chr16	50542070	chr16:50542070:T:C	T	C	./.	0/0	0/0	0/0	2023-01-01	0	0.047	chr16.50483883.50648757	Denisovan-like
chr16	50542287	chr16:50542287:T:C	T	C	./.	0/0	0/0	0/0	2023-01-01	0	0.047	chr16.50483883.50648757	Denisovan-like
chr16	50543156	chr16:50543156:T:A	T	A	./.	0/0	0/0	0/0	2023-01-01	0	0.047	chr16.50483883.50648757	Denisovan-like
chr16	50544717	chr16:50544717:C:T	C	T	./.	0/0	0/0	0/0	2023-01-01	0	0.047	chr16.50483883.50648757	Denisovan-like
chr16	50546694	chr16:50546694:C:T	C	T	./.	0/0	0/0	0/0	2023-01-01	0	0.047	chr16.50483883.50648757	Denisovan-like
chr16	50547834	chr16:50547834:T:C	T	C	./.	0/0	0/0	0/0	2023-01-01	0	0.047	chr16.50483883.50648757	Denisovan-like
chr16	50549326	chr16:50549326:T:C	T	C	./.	0/0	0/0	0/0	2023-01-01	0	0.054	chr16.50483883.50648757	Denisovan-like
chr16	50552343	chr16:50552343:A:T	A	T	./.	0/0	0/0	0/0	2023-01-01	0	0.047	chr16.50483883.50648757	Denisovan-like
chr16	50553781	chr16:50553781:A:G	A	G	./.	./.	0/0	0/0	2023-01-01	0	0.047	chr16.50483883.50648757	Denisovan-like
chr16	50554126	chr16:50554126:T:C	T	C	./.	0/0	0/0	0/0	2023-01-01	0	0.047	chr16.50483883.50648757	Denisovan-like
chr16	50555453	chr16:50555453:T:G	T	G	./.	0/0	0/0	0/0	2023-01-01	0	0.047	chr16.50483883.50648757	Denisovan-like
chr16	50557476	chr16:50557476:T:C	T	C	./.	0/0	0/0	0/0	2023-01-01	0	0.047	chr16.50483883.50648757	Denisovan-like
chr16	50559695	chr16:50559695:C:T	C	T	./.	0/0	0/0	0/0	2023-01-01	0	0.047	chr16.50483883.50648757	Denisovan-like
chr16	50559794	chr16:50559794:C:A	C	A	./.	0/0	0/0	./.	2023-01-01	0	0.047	chr16.50483883.50648757	Denisovan-like
chr16	50559827	chr16:50559827:A:G	A	G	./.	0/0	0/0	0/0	2023-01-01	0	0.047	chr16.50483883.50648757	Denisovan-like
chr16	50560335	chr16:50560335:T:C	T	C	./.	0/0	0/0	0/0	2023-01-01	0	0.047	chr16.50483883.50648757	Denisovan-like
chr16	50561235	chr16:50561235:C:G	C	G	./.	0/0	0/0	0/0	2023-01-01	0	0.047	chr16.50483883.50648757	Denisovan-like
chr16	50561278	chr16:50561278:G:T	G	T	./.	0/0	0/0	0/0	2023-01-01	0	0.047	chr16.50483883.50648757	Denisovan-like
chr16	50561557	chr16:50561557:A:G	A	G	./.	0/0	0/0	./.	2023-01-01	0	0.047	chr16.50483883.50648757	Denisovan-like
chr16	50562633	chr16:50562633:A:G	A	G	./.	0/0	./.	0/0	2023-01-01	0	0.047	chr16.50483883.50648757	Denisovan-like
chr16	50564166	chr16:50564166:C:T	C	T	./.	0/0	0/0	0/0	2023-01-01	0	0.047	chr16.50483883.50648757	Denisovan-like
chr16	50564315	chr16:50564315:G:A	G	A	./.	0/0	0/0	./.	2023-01-01	0	0.047	chr16.50483883.50648757	Denisovan-like
chr16	50564868	chr16:50564868:C:T	C	T	./.	0/0	0/0	0/0	2023-01-01	0	0.047	chr16.50483883.50648757	Denisovan-like
chr16	50569262	chr16:50569262:C:T	C	T	0|0	2023-01-01	2023-01-01	2023-01-01	2023-01-01	0	0.047	chr16.50483883.50648757	Denisovan-like
chr16	50582300	chr16:50582300:T:C	T	C	./.	0/0	0/0	0/0	2023-01-01	0	0.047	chr16.50483883.50648757	Denisovan-like
chr16	50584643	chr16:50584643:C:T	C	T	./.	2023-01-01	2023-01-01	2023-01-01	2023-01-01	0	0.047	chr16.50483883.50648757	Denisovan-like
chr16	50592591	chr16:50592591:G:A	G	A	./.	./.	2023-01-01	2023-01-01	2023-01-01	0	0.047	chr16.50483883.50648757	Denisovan-like
chr16	50594724	chr16:50594724:G:A	G	A	./.	2023-01-01	2023-01-01	2023-01-01	2023-01-01	0	0.047	chr16.50483883.50648757	Denisovan-like
chr16	50617379	chr16:50617379:C:T	C	T	./.	./.	2023-01-01	./.	./.	0	0.047	chr16.50483883.50648757	Denisovan-like
chr16	50621258	chr16:50621258:G:A	G	A	./.	2023-01-01	2023-01-01	2023-01-01	2023-01-01	0	0.047	chr16.50483883.50648757	Denisovan-like
chr16	50621989	chr16:50621989:C:G	C	G	./.	0/0	0/0	0/0	2023-01-01	0	0.047	chr16.50483883.50648757	Denisovan-like
chr16	50631875	chr16:50631875:G:A	G	A	./.	0/1	2023-01-01	2023-01-01	2023-01-01	0	0.041	chr16.50483883.50648757	Denisovan-like
chr16	50638425	chr16:50638425:C:T	C	T	./.	0/0	0/0	0/0	2023-01-01	0	0.047	chr16.50483883.50648757	Denisovan-like
chr16	50641190	chr16:50641190:G:T	G	T	./.	2023-01-01	2023-01-01	2023-01-01	2023-01-01	0	0.047	chr16.50483883.50648757	Denisovan-like
chr16	50648757	chr16:50648757:A:G	A	G	./.	2023-01-01	2023-01-01	2023-01-01	2023-01-01	0	0.041	chr16.50483883.50648757	Denisovan-like
chr16	50671785	chr16:50671785:G:A	G	A	./.	0/0	0/0	0/0	2023-01-01	0	0.02	chr16.50671785.50676807	Denisovan-like
chr16	50672184	chr16:50672184:A:G	A	G	./.	0/0	0/0	0/0	2023-01-01	0	0.02	chr16.50671785.50676807	Denisovan-like
chr16	50672255	chr16:50672255:T:C	T	C	./.	0/0	0/0	0/0	2023-01-01	0	0.02	chr16.50671785.50676807	Denisovan-like
chr16	50673838	chr16:50673838:G:A	G	A	./.	0/0	0/0	0/0	2023-01-01	0	0.02	chr16.50671785.50676807	Denisovan-like
chr16	50674341	chr16:50674341:A:C	A	C	./.	0/0	0/0	0/0	2023-01-01	0	0.02	chr16.50671785.50676807	Denisovan-like
chr16	50674760	chr16:50674760:C:G	C	G	./.	0/0	0/0	0/0	2023-01-01	0	0.02	chr16.50671785.50676807	Denisovan-like
chr16	50675212	chr16:50675212:A:G	A	G	./.	0/0	0/0	0/0	2023-01-01	0	0.02	chr16.50671785.50676807	Denisovan-like
chr16	50675238	chr16:50675238:A:G	A	G	./.	0/0	0/0	0/0	2023-01-01	0	0.02	chr16.50671785.50676807	Denisovan-like
chr16	50675968	chr16:50675968:C:T	C	T	./.	0/0	0/0	0/0	2023-01-01	0	0.027	chr16.50671785.50676807	Denisovan-like
chr16	50676799	chr16:50676799:T:C	T	C	./.	0/0	0/0	0/0	2023-01-01	0	0.02	chr16.50671785.50676807	Denisovan-like
chr16	50676807	chr16:50676807:C:T	C	T	./.	0/0	0/0	0/0	2023-01-01	0	0.02	chr16.50671785.50676807	Denisovan-like
chr16	50689111	chr16:50689111:T:G	T	G	./.	0/0	0/0	0/0	2023-01-01	0	0.02	chr16.50689111.50800101	Denisovan-like
chr16	50689573	chr16:50689573:C:G	C	G	./.	0/0	0/0	./.	2023-01-01	0	0.02	chr16.50689111.50800101	Denisovan-like
chr16	50692260	chr16:50692260:G:T	G	T	./.	0/0	0/0	./.	2023-01-01	0	0.02	chr16.50689111.50800101	Denisovan-like
chr16	50694121	chr16:50694121:A:G	A	G	./.	0/0	0/0	0/0	2023-01-01	0	0.02	chr16.50689111.50800101	Denisovan-like
chr16	50694648	chr16:50694648:C:T	C	T	./.	0/0	./.	0/0	2023-01-01	0	0.02	chr16.50689111.50800101	Denisovan-like
chr16	50694861	chr16:50694861:C:T	C	T	./.	0/0	0/0	0/0	2023-01-01	0	0.02	chr16.50689111.50800101	Denisovan-like
chr16	50694867	chr16:50694867:G:A	G	A	./.	0/0	0/0	0/0	2023-01-01	0	0.02	chr16.50689111.50800101	Denisovan-like
chr16	50695125	chr16:50695125:G:C	G	C	./.	0/0	0/0	0/0	2023-01-01	0	0.02	chr16.50689111.50800101	Denisovan-like
chr16	50695198	chr16:50695198:C:A	C	A	./.	0/0	0/0	0/0	2023-01-01	0	0.02	chr16.50689111.50800101	Denisovan-like
chr16	50695319	chr16:50695319:G:A	G	A	./.	0/0	0/0	0/0	2023-01-01	0	0.02	chr16.50689111.50800101	Denisovan-like
chr16	50695602	chr16:50695602:T:C	T	C	./.	./.	0/0	0/0	2023-01-01	0	0.02	chr16.50689111.50800101	Denisovan-like
chr16	50696238	chr16:50696238:G:T	G	T	./.	0/0	0/0	0/0	2023-01-01	0	0.02	chr16.50689111.50800101	Denisovan-like
chr16	50697314	chr16:50697314:C:T	C	T	0|0	0/0	0/0	0/0	2023-01-01	0	0.02	chr16.50689111.50800101	Denisovan-like
chr16	50697415	chr16:50697415:C:T	C	T	./.	0/0	0/0	0/0	2023-01-01	0	0.02	chr16.50689111.50800101	Denisovan-like
chr16	50698787	chr16:50698787:G:A	G	A	./.	0/0	./.	0/0	2023-01-01	0	0.02	chr16.50689111.50800101	Denisovan-like
chr16	50700684	chr16:50700684:G:A	G	A	./.	0/0	0/0	0/0	2023-01-01	0	0.02	chr16.50689111.50800101	Denisovan-like
chr16	50713568	chr16:50713568:G:C	G	C	./.	0/0	0/0	0/0	2023-01-01	0	0.02	chr16.50689111.50800101	Denisovan-like
chr16	50718298	chr16:50718298:A:G	A	G	./.	0/0	0/0	0/0	2023-01-01	0	0.02	chr16.50689111.50800101	Denisovan-like
chr16	50720656	chr16:50720656:C:A	C	A	./.	0/0	0/0	0/0	2023-01-01	0	0.02	chr16.50689111.50800101	Denisovan-like
chr16	50721308	chr16:50721308:G:A	G	A	0|0	0/0	0/0	0/0	2023-01-01	0	0.02	chr16.50689111.50800101	Denisovan-like
chr16	50753711	chr16:50753711:G:A	G	A	./.	0/0	0/0	./.	2023-01-01	0	0.02	chr16.50689111.50800101	Denisovan-like
chr16	50761514	chr16:50761514:A:T	A	T	./.	./.	0/0	0/0	2023-01-01	0	0.02	chr16.50689111.50800101	Denisovan-like
chr16	50791105	chr16:50791105:G:A	G	A	./.	0/0	0/0	0/0	2023-01-01	0	0.02	chr16.50689111.50800101	Denisovan-like
chr16	50800101	chr16:50800101:C:T	C	T	./.	0/0	0/0	./.	2023-01-01	0	0.02	chr16.50689111.50800101	Denisovan-like
chr16	50822070	chr16:50822070:T:C	T	C	./.	2023-01-01	./.	2023-01-01	2023-01-01	0	0.047	chr16.50822070.50850841	Denisovan-like
chr16	50825998	chr16:50825998:C:A	C	A	0|0	0/0	0/0	0/0	2023-01-01	0	0.041	chr16.50822070.50850841	Denisovan-like
chr16	50826022	chr16:50826022:C:A	C	A	0|0	0/0	0/0	0/0	2023-01-01	0	0.041	chr16.50822070.50850841	Denisovan-like
chr16	50826204	chr16:50826204:C:T	C	T	0|0	0/0	./.	0/0	2023-01-01	0	0.041	chr16.50822070.50850841	Denisovan-like
chr16	50835911	chr16:50835911:A:G	A	G	./.	0/0	0/0	0/0	0/1	0	0.041	chr16.50822070.50850841	Denisovan-like
chr16	50837823	chr16:50837823:C:T	C	T	./.	0/0	0/0	0/0	2023-01-01	0	0.041	chr16.50822070.50850841	Denisovan-like
chr16	50839405	chr16:50839405:C:A	C	A	./.	0/0	0/0	0/0	2023-01-01	0	0.041	chr16.50822070.50850841	Denisovan-like
chr16	50850841	chr16:50850841:A:T	A	T	./.	0/0	0/0	0/0	2023-01-01	0	0.041	chr16.50822070.50850841	Denisovan-like
chr16	50892956	chr16:50892956:C:T	C	T	0|0	2023-01-01	2023-01-01	2023-01-01	2023-01-01	0	0.007	chr16.50892956.50941474	Denisovan-like
chr16	50894137	chr16:50894137:G:T	G	T	./.	2023-01-01	2023-01-01	2023-01-01	2023-01-01	0	0.007	chr16.50892956.50941474	Denisovan-like
chr16	50896501	chr16:50896501:G:A	G	A	./.	0/0	0/0	0/0	2023-01-01	0	0.007	chr16.50892956.50941474	Denisovan-like
chr16	50898809	chr16:50898809:C:T	C	T	./.	./.	2023-01-01	2023-01-01	2023-01-01	0	0.007	chr16.50892956.50941474	Denisovan-like
chr16	50898860	chr16:50898860:G:A	G	A	./.	2023-01-01	2023-01-01	2023-01-01	2023-01-01	0	0.007	chr16.50892956.50941474	Denisovan-like
chr16	50904746	chr16:50904746:G:A	G	A	./.	2023-01-01	2023-01-01	2023-01-01	2023-01-01	0	0.007	chr16.50892956.50941474	Denisovan-like
chr16	50905877	chr16:50905877:A:G	A	G	0|0	2023-01-01	2023-01-01	2023-01-01	2023-01-01	0	0.007	chr16.50892956.50941474	Denisovan-like
chr16	50907820	chr16:50907820:C:T	C	T	./.	2023-01-01	2023-01-01	2023-01-01	2023-01-01	0	0.007	chr16.50892956.50941474	Denisovan-like
chr16	50910318	chr16:50910318:T:A	T	A	./.	2023-01-01	2023-01-01	2023-01-01	2023-01-01	0	0.007	chr16.50892956.50941474	Denisovan-like
chr16	50911430	chr16:50911430:A:T	A	T	./.	2023-01-01	2023-01-01	2023-01-01	2023-01-01	0	0.007	chr16.50892956.50941474	Denisovan-like
chr16	50914225	chr16:50914225:T:C	T	C	0|0	0/0	0/0	0/0	2023-01-01	0	0.007	chr16.50892956.50941474	Denisovan-like
chr16	50916517	chr16:50916517:T:C	T	C	./.	2023-01-01	2023-01-01	2023-01-01	2023-01-01	0	0.007	chr16.50892956.50941474	Denisovan-like
chr16	50923280	chr16:50923280:A:G	A	G	./.	2023-01-01	2023-01-01	2023-01-01	./.	0	0.007	chr16.50892956.50941474	Denisovan-like
chr16	50924807	chr16:50924807:C:T	C	T	0|0	2023-01-01	2023-01-01	2023-01-01	2023-01-01	0	0.007	chr16.50892956.50941474	Denisovan-like
chr16	50931441	chr16:50931441:T:C	T	C	./.	2023-01-01	2023-01-01	2023-01-01	2023-01-01	0	0.007	chr16.50892956.50941474	Denisovan-like
chr16	50937202	chr16:50937202:G:T	G	T	./.	0/0	0/0	0/0	2023-01-01	0	0.007	chr16.50892956.50941474	Denisovan-like
chr16	50940677	chr16:50940677:C:T	C	T	0|0	0/0	0/0	0/0	2023-01-01	0	0.007	chr16.50892956.50941474	Denisovan-like
chr16	50941474	chr16:50941474:G:A	G	A	./.	0/0	0/0	0/0	2023-01-01	0	0.007	chr16.50892956.50941474	Denisovan-like
chr16	50987765	chr16:50987765:G:A	G	A	0|0	0/0	0/0	0/0	2023-01-01	0.019	0	chr16.50987765.50993734	Denisovan-like
chr16	50988526	chr16:50988526:C:G	C	G	./.	0/0	0/0	0/0	2023-01-01	0.019	0	chr16.50987765.50993734	Denisovan-like
chr16	50993734	chr16:50993734:G:A	G	A	./.	0/0	0/0	0/0	2023-01-01	0.019	0	chr16.50987765.50993734	Denisovan-like
chr16	51025293	chr16:51025293:T:C	T	C	./.	0/0	0/0	./.	2023-01-01	0.019	0.047	chr16.51025293.51031151	Denisovan-like
chr16	51031151	chr16:51031151:G:T	G	T	./.	2023-01-01	2023-01-01	2023-01-01	2023-01-01	0.019	0.047	chr16.51025293.51031151	Denisovan-like
chr16	51148881	chr16:51148881:G:A	G	A	./.	2023-01-01	2023-01-01	0/0	./.	0.028	0	chr16.51148881.51174745	Denisovan-like
chr16	51152350	chr16:51152350:G:A	G	A	./.	2023-01-01	2023-01-01	0/0	2023-01-01	0.028	0	chr16.51148881.51174745	Denisovan-like
chr16	51166702	chr16:51166702:G:A	G	A	0|0	2023-01-01	2023-01-01	2023-01-01	2023-01-01	0.028	0	chr16.51148881.51174745	Denisovan-like
chr16	51174745	chr16:51174745:G:A	G	A	./.	0/1	0/0	0/0	2023-01-01	0.028	0	chr16.51148881.51174745	Denisovan-like
chr16	51312392	chr16:51312392:A:C	A	C	./.	0/0	0/0	0/0	2023-01-01	0	0.007	chr16.51312392.51382568	Denisovan-like
chr16	51313165	chr16:51313165:T:C	T	C	./.	0/0	0/0	0/0	2023-01-01	0	0.007	chr16.51312392.51382568	Denisovan-like
chr16	51343819	chr16:51343819:C:T	C	T	./.	0/0	0/0	0/0	2023-01-01	0	0.007	chr16.51312392.51382568	Denisovan-like
chr16	51348634	chr16:51348634:C:T	C	T	./.	0/0	0/0	0/0	2023-01-01	0	0.007	chr16.51312392.51382568	Denisovan-like
chr16	51353647	chr16:51353647:A:G	A	G	./.	0/0	0/0	0/0	2023-01-01	0	0.007	chr16.51312392.51382568	Denisovan-like
chr16	51369164	chr16:51369164:G:A	G	A	0|0	2023-01-01	2023-01-01	2023-01-01	0/0	0	0.007	chr16.51312392.51382568	Denisovan-like
chr16	51382568	chr16:51382568:C:T	C	T	0|0	2023-01-01	2023-01-01	2023-01-01	0/0	0	0.007	chr16.51312392.51382568	Denisovan-like
chr16	51404450	chr16:51404450:C:T	C	T	./.	0/0	0/0	0/0	2023-01-01	0.185	0.203	chr16.51404450.51454218	Denisovan-like
chr16	51417171	chr16:51417171:C:T	C	T	./.	./.	0/0	0/0	2023-01-01	0.194	0.209	chr16.51404450.51454218	Denisovan-like
chr16	51429558	chr16:51429558:C:T	C	T	./.	0/0	0/0	0/0	2023-01-01	0.185	0.203	chr16.51404450.51454218	Denisovan-like
chr16	51454218	chr16:51454218:C:T	C	T	0|0	2023-01-01	2023-01-01	2023-01-01	0/1	0.194	0.216	chr16.51404450.51454218	Denisovan-like
chr16	51553064	chr16:51553064:C:A	C	A	./.	0/0	0/0	0/0	2023-01-01	0.037	0.149	chr16.51553064.51632197	Denisovan-like
chr16	51553855	chr16:51553855:C:T	C	T	./.	0/0	0/0	0/0	0/1	0.037	0.142	chr16.51553064.51632197	Denisovan-like
chr16	51556229	chr16:51556229:G:A	G	A	./.	0/0	0/0	./.	0/1	0.037	0.142	chr16.51553064.51632197	Denisovan-like
chr16	51579148	chr16:51579148:T:G	T	G	./.	0/0	0/0	0/0	0/1	0.037	0.142	chr16.51553064.51632197	Denisovan-like
chr16	51587207	chr16:51587207:C:T	C	T	./.	0/0	0/0	0/0	2023-01-01	0.028	0.142	chr16.51553064.51632197	Denisovan-like
chr16	51593098	chr16:51593098:T:C	T	C	./.	0/0	./.	0/0	2023-01-01	0.037	0.142	chr16.51553064.51632197	Denisovan-like
chr16	51609962	chr16:51609962:T:C	T	C	./.	0/0	0/0	0/0	2023-01-01	0.037	0.135	chr16.51553064.51632197	Denisovan-like
chr16	51616352	chr16:51616352:A:G	A	G	./.	0/0	0/0	0/0	2023-01-01	0.037	0.142	chr16.51553064.51632197	Denisovan-like
chr16	51628371	chr16:51628371:G:A	G	A	./.	0/0	0/0	0/0	2023-01-01	0.037	0.135	chr16.51553064.51632197	Denisovan-like
chr16	51630285	chr16:51630285:C:G	C	G	./.	0/0	0/0	0/0	2023-01-01	0.037	0.149	chr16.51553064.51632197	Denisovan-like
chr16	51632197	chr16:51632197:C:T	C	T	./.	0/0	0/0	0/0	2023-01-01	0.028	0.142	chr16.51553064.51632197	Denisovan-like
chr16	51755024	chr16:51755024:A:T	A	T	./.	2023-01-01	2023-01-01	2023-01-01	2023-01-01	0.009	0.284	chr16.51755024.51785907	Denisovan-like
chr16	51756812	chr16:51756812:T:A	T	A	./.	0/0	./.	0/0	2023-01-01	0.009	0.257	chr16.51755024.51785907	Denisovan-like
chr16	51757998	chr16:51757998:T:C	T	C	./.	2023-01-01	2023-01-01	2023-01-01	2023-01-01	0.009	0.236	chr16.51755024.51785907	Denisovan-like
chr16	51766202	chr16:51766202:A:T	A	T	./.	2023-01-01	2023-01-01	2023-01-01	2023-01-01	0.009	0.243	chr16.51755024.51785907	Denisovan-like
chr16	51766408	chr16:51766408:T:G	T	G	./.	2023-01-01	2023-01-01	2023-01-01	2023-01-01	0.009	0.236	chr16.51755024.51785907	Denisovan-like
chr16	51767589	chr16:51767589:A:C	A	C	./.	2023-01-01	2023-01-01	2023-01-01	2023-01-01	0.009	0.236	chr16.51755024.51785907	Denisovan-like
chr16	51783533	chr16:51783533:G:T	G	T	./.	2023-01-01	./.	2023-01-01	2023-01-01	0.009	0.236	chr16.51755024.51785907	Denisovan-like
chr16	51785907	chr16:51785907:C:T	C	T	./.	2023-01-01	2023-01-01	2023-01-01	2023-01-01	0.009	0.23	chr16.51755024.51785907	Denisovan-like
chr16	51875212	chr16:51875212:G:C	G	C	0|0	2023-01-01	2023-01-01	2023-01-01	2023-01-01	0	0.041	chr16.51875212.51892990	Neandertal-like
chr16	51876614	chr16:51876614:T:C	T	C	0|0	2023-01-01	2023-01-01	2023-01-01	2023-01-01	0	0.041	chr16.51875212.51892990	Neandertal-like
chr16	51878404	chr16:51878404:T:C	T	C	0|0	2023-01-01	2023-01-01	2023-01-01	2023-01-01	0	0.034	chr16.51875212.51892990	Neandertal-like
chr16	51878603	chr16:51878603:T:C	T	C	0|0	2023-01-01	2023-01-01	2023-01-01	2023-01-01	0	0.041	chr16.51875212.51892990	Neandertal-like
chr16	51892990	chr16:51892990:C:T	C	T	0|0	2023-01-01	2023-01-01	2023-01-01	2023-01-01	0	0.041	chr16.51875212.51892990	Neandertal-like
chr16	52034728	chr16:52034728:C:A	C	A	./.	0/0	0/0	0/0	2023-01-01	0	0.02	chr16.52034728.52067554	Denisovan-like
chr16	52035693	chr16:52035693:A:C	A	C	0|0	0/0	2023-01-01	2023-01-01	2023-01-01	0	0.02	chr16.52034728.52067554	Denisovan-like
chr16	52047681	chr16:52047681:G:T	G	T	./.	0/0	0/0	0/0	2023-01-01	0	0.02	chr16.52034728.52067554	Denisovan-like
chr16	52067554	chr16:52067554:T:A	T	A	./.	0/0	0/0	0/0	2023-01-01	0	0.02	chr16.52034728.52067554	Denisovan-like
chr16	52192044	chr16:52192044:T:G	T	G	./.	0/0	0/0	0/0	2023-01-01	0	0.014	chr16.52192044.52232556	Denisovan-like
chr16	52195030	chr16:52195030:G:A	G	A	./.	0/0	0/0	0/0	2023-01-01	0	0.014	chr16.52192044.52232556	Denisovan-like
chr16	52200889	chr16:52200889:A:G	A	G	./.	0/0	0/0	0/0	2023-01-01	0	0.014	chr16.52192044.52232556	Denisovan-like
chr16	52202618	chr16:52202618:A:G	A	G	./.	0/0	0/0	0/0	2023-01-01	0	0.014	chr16.52192044.52232556	Denisovan-like
chr16	52202987	chr16:52202987:T:C	T	C	./.	0/0	0/0	0/0	2023-01-01	0	0.014	chr16.52192044.52232556	Denisovan-like
chr16	52203605	chr16:52203605:T:G	T	G	./.	0/0	0/0	0/0	2023-01-01	0	0.014	chr16.52192044.52232556	Denisovan-like
chr16	52211616	chr16:52211616:G:A	G	A	./.	0/0	0/0	0/0	2023-01-01	0	0.014	chr16.52192044.52232556	Denisovan-like
chr16	52211998	chr16:52211998:T:G	T	G	./.	0/0	0/0	0/0	2023-01-01	0	0.014	chr16.52192044.52232556	Denisovan-like
chr16	52215257	chr16:52215257:G:T	G	T	./.	0/0	0/0	0/0	2023-01-01	0	0.014	chr16.52192044.52232556	Denisovan-like
chr16	52218127	chr16:52218127:C:T	C	T	0|0	0/0	0/0	0/0	2023-01-01	0	0.014	chr16.52192044.52232556	Denisovan-like
chr16	52223819	chr16:52223819:A:C	A	C	./.	0/0	0/0	0/0	2023-01-01	0	0.014	chr16.52192044.52232556	Denisovan-like
chr16	52224028	chr16:52224028:A:G	A	G	./.	0/0	0/0	0/0	2023-01-01	0	0.014	chr16.52192044.52232556	Denisovan-like
chr16	52226175	chr16:52226175:G:T	G	T	./.	0/0	0/0	0/0	2023-01-01	0	0.014	chr16.52192044.52232556	Denisovan-like
chr16	52228328	chr16:52228328:A:G	A	G	./.	0/0	0/0	0/0	2023-01-01	0	0.014	chr16.52192044.52232556	Denisovan-like
chr16	52229161	chr16:52229161:C:A	C	A	./.	0/0	0/0	0/0	2023-01-01	0	0.014	chr16.52192044.52232556	Denisovan-like
chr16	52231454	chr16:52231454:A:T	A	T	./.	0/0	0/0	0/0	2023-01-01	0	0.014	chr16.52192044.52232556	Denisovan-like
chr16	52232556	chr16:52232556:T:G	T	G	./.	0/0	0/0	0/0	2023-01-01	0	0.014	chr16.52192044.52232556	Denisovan-like
chr16	52239404	chr16:52239404:G:C	G	C	./.	0/0	0/0	0/0	2023-01-01	0	0.02	chr16.52239404.52362405	Denisovan-like
chr16	52240421	chr16:52240421:C:T	C	T	./.	0/0	0/0	0/0	2023-01-01	0	0.02	chr16.52239404.52362405	Denisovan-like
chr16	52243853	chr16:52243853:G:A	G	A	./.	./.	./.	0/0	2023-01-01	0	0.02	chr16.52239404.52362405	Denisovan-like
chr16	52250786	chr16:52250786:A:G	A	G	0|0	2023-01-01	2023-01-01	2023-01-01	2023-01-01	0	0.02	chr16.52239404.52362405	Denisovan-like
chr16	52252881	chr16:52252881:G:C	G	C	./.	0/0	0/0	0/0	2023-01-01	0	0.02	chr16.52239404.52362405	Denisovan-like
chr16	52255818	chr16:52255818:A:G	A	G	./.	0/0	0/0	0/0	2023-01-01	0	0.02	chr16.52239404.52362405	Denisovan-like
chr16	52257507	chr16:52257507:T:C	T	C	./.	0/0	0/0	0/0	2023-01-01	0	0.02	chr16.52239404.52362405	Denisovan-like
chr16	52259443	chr16:52259443:A:T	A	T	0|0	2023-01-01	./.	2023-01-01	2023-01-01	0	0.02	chr16.52239404.52362405	Denisovan-like
chr16	52263012	chr16:52263012:A:G	A	G	./.	0/0	0/0	0/0	2023-01-01	0	0.02	chr16.52239404.52362405	Denisovan-like
chr16	52265120	chr16:52265120:A:G	A	G	./.	0/0	0/0	0/0	2023-01-01	0	0.02	chr16.52239404.52362405	Denisovan-like
chr16	52266355	chr16:52266355:G:A	G	A	./.	0/0	0/0	0/0	2023-01-01	0	0.02	chr16.52239404.52362405	Denisovan-like
chr16	52271562	chr16:52271562:T:C	T	C	./.	0/0	0/0	0/0	2023-01-01	0	0.02	chr16.52239404.52362405	Denisovan-like
chr16	52275624	chr16:52275624:G:A	G	A	./.	0/0	0/0	0/0	2023-01-01	0	0.02	chr16.52239404.52362405	Denisovan-like
chr16	52282722	chr16:52282722:G:C	G	C	./.	0/0	0/0	0/0	2023-01-01	0	0.02	chr16.52239404.52362405	Denisovan-like
chr16	52293193	chr16:52293193:C:G	C	G	0|0	0/0	0/0	0/0	2023-01-01	0	0.02	chr16.52239404.52362405	Denisovan-like
chr16	52305869	chr16:52305869:A:C	A	C	./.	0/0	0/0	0/0	2023-01-01	0	0.02	chr16.52239404.52362405	Denisovan-like
chr16	52343404	chr16:52343404:C:T	C	T	0|0	0/0	0/0	0/0	2023-01-01	0	0.02	chr16.52239404.52362405	Denisovan-like
chr16	52349512	chr16:52349512:C:T	C	T	0|0	2023-01-01	2023-01-01	2023-01-01	2023-01-01	0	0.02	chr16.52239404.52362405	Denisovan-like
chr16	52362405	chr16:52362405:G:T	G	T	./.	0/0	0/0	0/0	2023-01-01	0	0.02	chr16.52239404.52362405	Denisovan-like
chr16	52513554	chr16:52513554:G:A	G	A	./.	2023-01-01	2023-01-01	2023-01-01	2023-01-01	0	0.034	chr16.52513554.52578447	Denisovan-like
chr16	52517543	chr16:52517543:A:G	A	G	./.	2023-01-01	2023-01-01	2023-01-01	2023-01-01	0	0.034	chr16.52513554.52578447	Denisovan-like
chr16	52520596	chr16:52520596:T:C	T	C	./.	2023-01-01	2023-01-01	2023-01-01	2023-01-01	0	0.034	chr16.52513554.52578447	Denisovan-like
chr16	52523100	chr16:52523100:G:A	G	A	0|0	2023-01-01	2023-01-01	2023-01-01	2023-01-01	0	0.034	chr16.52513554.52578447	Denisovan-like
chr16	52523859	chr16:52523859:T:G	T	G	./.	2023-01-01	2023-01-01	2023-01-01	2023-01-01	0	0.034	chr16.52513554.52578447	Denisovan-like
chr16	52524244	chr16:52524244:T:A	T	A	./.	0/0	0/0	0/0	0/1	0	0.034	chr16.52513554.52578447	Denisovan-like
chr16	52525408	chr16:52525408:T:C	T	C	./.	2023-01-01	2023-01-01	2023-01-01	2023-01-01	0	0.034	chr16.52513554.52578447	Denisovan-like
chr16	52529763	chr16:52529763:C:T	C	T	./.	2023-01-01	2023-01-01	2023-01-01	2023-01-01	0	0.034	chr16.52513554.52578447	Denisovan-like
chr16	52532214	chr16:52532214:T:A	T	A	./.	2023-01-01	2023-01-01	2023-01-01	2023-01-01	0	0.034	chr16.52513554.52578447	Denisovan-like
chr16	52532248	chr16:52532248:G:A	G	A	./.	2023-01-01	./.	2023-01-01	2023-01-01	0	0.034	chr16.52513554.52578447	Denisovan-like
chr16	52532343	chr16:52532343:T:C	T	C	./.	2023-01-01	2023-01-01	2023-01-01	2023-01-01	0	0.034	chr16.52513554.52578447	Denisovan-like
chr16	52533792	chr16:52533792:G:A	G	A	./.	./.	2023-01-01	./.	2023-01-01	0	0.034	chr16.52513554.52578447	Denisovan-like
chr16	52561614	chr16:52561614:G:A	G	A	./.	0/0	0/0	0/0	0/1	0	0.034	chr16.52513554.52578447	Denisovan-like
chr16	52563848	chr16:52563848:G:T	G	T	./.	0/0	0/0	0/0	0/1	0	0.034	chr16.52513554.52578447	Denisovan-like
chr16	52570110	chr16:52570110:G:A	G	A	./.	2023-01-01	2023-01-01	2023-01-01	0/1	0	0.034	chr16.52513554.52578447	Denisovan-like
chr16	52571470	chr16:52571470:T:C	T	C	./.	2023-01-01	2023-01-01	2023-01-01	0/1	0	0.034	chr16.52513554.52578447	Denisovan-like
chr16	52573712	chr16:52573712:C:T	C	T	./.	0/0	0/0	0/0	0/1	0	0.034	chr16.52513554.52578447	Denisovan-like
chr16	52578447	chr16:52578447:A:C	A	C	./.	0/0	0/0	0/0	2023-01-01	0	0.034	chr16.52513554.52578447	Denisovan-like
chr16	52590751	chr16:52590751:T:C	T	C	./.	0/1	0/0	0/0	2023-01-01	0	0.02	chr16.52590751.52613963	Denisovan-like
chr16	52598267	chr16:52598267:C:T	C	T	./.	0/0	0/0	0/0	2023-01-01	0	0.02	chr16.52590751.52613963	Denisovan-like
chr16	52606327	chr16:52606327:C:T	C	T	0|0	0/0	0/0	0/0	2023-01-01	0	0.02	chr16.52590751.52613963	Denisovan-like
chr16	52607226	chr16:52607226:A:G	A	G	./.	0/0	0/0	0/0	2023-01-01	0	0.02	chr16.52590751.52613963	Denisovan-like
chr16	52607298	chr16:52607298:C:T	C	T	./.	0/0	0/0	0/0	2023-01-01	0	0.02	chr16.52590751.52613963	Denisovan-like
chr16	52608679	chr16:52608679:G:A	G	A	./.	0/0	0/0	0/0	2023-01-01	0	0.02	chr16.52590751.52613963	Denisovan-like
chr16	52612225	chr16:52612225:C:G	C	G	./.	0/0	./.	0/0	2023-01-01	0	0.02	chr16.52590751.52613963	Denisovan-like
chr16	52613963	chr16:52613963:T:C	T	C	./.	0/0	./.	0/0	2023-01-01	0	0.02	chr16.52590751.52613963	Denisovan-like
chr16	52652580	chr16:52652580:A:G	A	G	./.	0/0	./.	0/0	0/1	0	0.034	chr16.52652580.52717300	Denisovan-like
chr16	52657662	chr16:52657662:G:A	G	A	./.	0/0	0/0	0/0	0/1	0	0.034	chr16.52652580.52717300	Denisovan-like
chr16	52657705	chr16:52657705:T:C	T	C	./.	2023-01-01	2023-01-01	2023-01-01	0/1	0	0.034	chr16.52652580.52717300	Denisovan-like
chr16	52667404	chr16:52667404:A:G	A	G	./.	2023-01-01	2023-01-01	2023-01-01	0/1	0	0.034	chr16.52652580.52717300	Denisovan-like
chr16	52669057	chr16:52669057:C:T	C	T	./.	./.	2023-01-01	2023-01-01	0/1	0	0.034	chr16.52652580.52717300	Denisovan-like
chr16	52675185	chr16:52675185:T:C	T	C	./.	2023-01-01	2023-01-01	2023-01-01	0/1	0	0.034	chr16.52652580.52717300	Denisovan-like
chr16	52677224	chr16:52677224:T:C	T	C	./.	2023-01-01	2023-01-01	2023-01-01	0/0	0	0.034	chr16.52652580.52717300	Denisovan-like
chr16	52682260	chr16:52682260:T:C	T	C	./.	2023-01-01	2023-01-01	2023-01-01	0/0	0	0.034	chr16.52652580.52717300	Denisovan-like
chr16	52686521	chr16:52686521:A:G	A	G	./.	./.	2023-01-01	2023-01-01	0/0	0	0.027	chr16.52652580.52717300	Denisovan-like
chr16	52687911	chr16:52687911:A:G	A	G	./.	2023-01-01	2023-01-01	2023-01-01	0/0	0	0.034	chr16.52652580.52717300	Denisovan-like
chr16	52687922	chr16:52687922:G:A	G	A	./.	2023-01-01	2023-01-01	2023-01-01	0/0	0	0.034	chr16.52652580.52717300	Denisovan-like
chr16	52689194	chr16:52689194:A:G	A	G	./.	2023-01-01	2023-01-01	2023-01-01	0/0	0	0.034	chr16.52652580.52717300	Denisovan-like
chr16	52690030	chr16:52690030:C:T	C	T	./.	2023-01-01	2023-01-01	2023-01-01	0/0	0	0.047	chr16.52652580.52717300	Denisovan-like
chr16	52690268	chr16:52690268:T:C	T	C	./.	2023-01-01	2023-01-01	2023-01-01	0/0	0	0.034	chr16.52652580.52717300	Denisovan-like
chr16	52692711	chr16:52692711:T:C	T	C	./.	2023-01-01	2023-01-01	2023-01-01	0/0	0	0.034	chr16.52652580.52717300	Denisovan-like
chr16	52693278	chr16:52693278:C:T	C	T	./.	2023-01-01	2023-01-01	2023-01-01	0/0	0	0.034	chr16.52652580.52717300	Denisovan-like
chr16	52697079	chr16:52697079:G:A	G	A	./.	2023-01-01	2023-01-01	2023-01-01	0/0	0	0.034	chr16.52652580.52717300	Denisovan-like
chr16	52700097	chr16:52700097:G:A	G	A	0|0	2023-01-01	./.	2023-01-01	0/0	0	0.034	chr16.52652580.52717300	Denisovan-like
chr16	52700335	chr16:52700335:A:G	A	G	./.	2023-01-01	./.	2023-01-01	0/0	0	0.034	chr16.52652580.52717300	Denisovan-like
chr16	52701473	chr16:52701473:G:A	G	A	./.	2023-01-01	./.	2023-01-01	0/0	0	0.034	chr16.52652580.52717300	Denisovan-like
chr16	52701638	chr16:52701638:C:T	C	T	./.	2023-01-01	./.	2023-01-01	0/0	0	0.034	chr16.52652580.52717300	Denisovan-like
chr16	52701992	chr16:52701992:A:C	A	C	./.	2023-01-01	./.	2023-01-01	0/0	0	0.034	chr16.52652580.52717300	Denisovan-like
chr16	52702074	chr16:52702074:G:C	G	C	./.	2023-01-01	./.	2023-01-01	0/0	0	0.034	chr16.52652580.52717300	Denisovan-like
chr16	52711831	chr16:52711831:T:C	T	C	./.	2023-01-01	2023-01-01	2023-01-01	0/0	0	0.034	chr16.52652580.52717300	Denisovan-like
chr16	52717300	chr16:52717300:T:C	T	C	./.	2023-01-01	2023-01-01	2023-01-01	0/0	0	0.034	chr16.52652580.52717300	Denisovan-like
chr16	52718114	chr16:52718114:C:T	C	T	./.	2023-01-01	2023-01-01	2023-01-01	0/0	0	0.034	chr16.52718114.52839709	Denisovan-like
chr16	52718233	chr16:52718233:C:T	C	T	./.	2023-01-01	2023-01-01	2023-01-01	0/0	0	0.034	chr16.52718114.52839709	Denisovan-like
chr16	52718371	chr16:52718371:A:G	A	G	./.	2023-01-01	./.	2023-01-01	0/0	0	0.034	chr16.52718114.52839709	Denisovan-like
chr16	52718434	chr16:52718434:G:T	G	T	./.	2023-01-01	2023-01-01	2023-01-01	0/0	0	0.034	chr16.52718114.52839709	Denisovan-like
chr16	52718733	chr16:52718733:C:T	C	T	./.	2023-01-01	2023-01-01	2023-01-01	0/0	0	0.034	chr16.52718114.52839709	Denisovan-like
chr16	52719642	chr16:52719642:G:A	G	A	./.	2023-01-01	2023-01-01	2023-01-01	0/0	0	0.034	chr16.52718114.52839709	Denisovan-like
chr16	52720001	chr16:52720001:G:A	G	A	0|0	2023-01-01	2023-01-01	2023-01-01	0/0	0	0.034	chr16.52718114.52839709	Denisovan-like
chr16	52720968	chr16:52720968:G:C	G	C	./.	2023-01-01	2023-01-01	2023-01-01	0/0	0	0.034	chr16.52718114.52839709	Denisovan-like
chr16	52721369	chr16:52721369:G:A	G	A	./.	2023-01-01	2023-01-01	./.	0/0	0	0.034	chr16.52718114.52839709	Denisovan-like
chr16	52721558	chr16:52721558:G:A	G	A	./.	2023-01-01	2023-01-01	2023-01-01	0/0	0	0.034	chr16.52718114.52839709	Denisovan-like
chr16	52721565	chr16:52721565:A:C	A	C	./.	2023-01-01	2023-01-01	2023-01-01	0/0	0	0.034	chr16.52718114.52839709	Denisovan-like
chr16	52721992	chr16:52721992:T:C	T	C	./.	2023-01-01	2023-01-01	2023-01-01	0/0	0	0.034	chr16.52718114.52839709	Denisovan-like
chr16	52723178	chr16:52723178:A:G	A	G	./.	2023-01-01	2023-01-01	2023-01-01	0/0	0	0.034	chr16.52718114.52839709	Denisovan-like
chr16	52729792	chr16:52729792:G:T	G	T	./.	0/0	0/0	0/0	2023-01-01	0	0.034	chr16.52718114.52839709	Denisovan-like
chr16	52735600	chr16:52735600:C:G	C	G	./.	0/0	0/0	0/0	2023-01-01	0	0.034	chr16.52718114.52839709	Denisovan-like
chr16	52756546	chr16:52756546:C:T	C	T	./.	0/1	0/0	0/0	0/0	0	0.034	chr16.52718114.52839709	Denisovan-like
chr16	52757658	chr16:52757658:C:T	C	T	0|0	0/1	0/0	0/0	0/0	0	0.034	chr16.52718114.52839709	Denisovan-like
chr16	52758318	chr16:52758318:C:T	C	T	0|0	0/1	./.	0/0	./.	0	0.034	chr16.52718114.52839709	Denisovan-like
chr16	52776053	chr16:52776053:G:A	G	A	./.	./.	./.	2023-01-01	0/0	0	0.027	chr16.52718114.52839709	Denisovan-like
chr16	52778989	chr16:52778989:C:T	C	T	./.	2023-01-01	2023-01-01	2023-01-01	./.	0	0.034	chr16.52718114.52839709	Denisovan-like
chr16	52781847	chr16:52781847:T:G	T	G	./.	0/0	./.	0/0	2023-01-01	0	0.034	chr16.52718114.52839709	Denisovan-like
chr16	52786334	chr16:52786334:G:A	G	A	./.	2023-01-01	2023-01-01	2023-01-01	0/1	0	0.034	chr16.52718114.52839709	Denisovan-like
chr16	52787319	chr16:52787319:T:C	T	C	./.	2023-01-01	2023-01-01	2023-01-01	0/1	0	0.034	chr16.52718114.52839709	Denisovan-like
chr16	52806176	chr16:52806176:G:A	G	A	./.	2023-01-01	2023-01-01	2023-01-01	0/1	0	0.034	chr16.52718114.52839709	Denisovan-like
chr16	52806186	chr16:52806186:C:T	C	T	./.	./.	2023-01-01	2023-01-01	0/1	0	0.034	chr16.52718114.52839709	Denisovan-like
chr16	52807584	chr16:52807584:T:C	T	C	./.	2023-01-01	2023-01-01	2023-01-01	0/1	0	0.034	chr16.52718114.52839709	Denisovan-like
chr16	52807618	chr16:52807618:G:A	G	A	./.	2023-01-01	2023-01-01	2023-01-01	0/1	0	0.034	chr16.52718114.52839709	Denisovan-like
chr16	52815755	chr16:52815755:A:G	A	G	./.	2023-01-01	./.	2023-01-01	0/1	0	0.034	chr16.52718114.52839709	Denisovan-like
chr16	52818745	chr16:52818745:C:T	C	T	./.	2023-01-01	2023-01-01	2023-01-01	0/1	0	0.034	chr16.52718114.52839709	Denisovan-like
chr16	52839709	chr16:52839709:G:T	G	T	0|0	0/0	0/0	0/0	0/1	0	0.034	chr16.52718114.52839709	Denisovan-like
chr16	52901903	chr16:52901903:T:C	T	C	./.	0/0	0/0	0/0	2023-01-01	0	0.007	chr16.52901903.52909675	Denisovan-like
chr16	52908005	chr16:52908005:G:C	G	C	./.	0/0	0/0	0/0	2023-01-01	0	0.007	chr16.52901903.52909675	Denisovan-like
chr16	52909675	chr16:52909675:G:A	G	A	./.	0/0	0/0	0/0	2023-01-01	0	0.007	chr16.52901903.52909675	Denisovan-like
chr16	52928402	chr16:52928402:T:A	T	A	./.	0/0	0/0	0/0	2023-01-01	0	0.027	chr16.52928402.52955340	Denisovan-like
chr16	52931721	chr16:52931721:G:A	G	A	./.	0/0	0/0	0/0	2023-01-01	0	0.027	chr16.52928402.52955340	Denisovan-like
chr16	52931957	chr16:52931957:G:C	G	C	./.	0/0	0/0	0/0	2023-01-01	0	0.027	chr16.52928402.52955340	Denisovan-like
chr16	52933819	chr16:52933819:T:C	T	C	./.	0/0	0/0	0/0	2023-01-01	0	0.02	chr16.52928402.52955340	Denisovan-like
chr16	52938455	chr16:52938455:G:A	G	A	./.	0/0	./.	0/0	2023-01-01	0	0.02	chr16.52928402.52955340	Denisovan-like
chr16	52942767	chr16:52942767:T:A	T	A	./.	0/0	0/0	./.	2023-01-01	0	0.027	chr16.52928402.52955340	Denisovan-like
chr16	52943506	chr16:52943506:T:C	T	C	./.	0/0	0/0	0/0	2023-01-01	0	0.02	chr16.52928402.52955340	Denisovan-like
chr16	52943768	chr16:52943768:A:T	A	T	./.	0/0	0/0	0/0	2023-01-01	0	0.02	chr16.52928402.52955340	Denisovan-like
chr16	52948900	chr16:52948900:G:A	G	A	./.	0/0	0/0	0/0	2023-01-01	0	0.027	chr16.52928402.52955340	Denisovan-like
chr16	52949371	chr16:52949371:A:C	A	C	./.	./.	0/0	0/0	2023-01-01	0	0.027	chr16.52928402.52955340	Denisovan-like
chr16	52954902	chr16:52954902:G:C	G	C	./.	0/0	0/0	0/0	2023-01-01	0	0.027	chr16.52928402.52955340	Denisovan-like
chr16	52955340	chr16:52955340:C:T	C	T	./.	0/0	0/0	0/0	2023-01-01	0	0.027	chr16.52928402.52955340	Denisovan-like
chr16	52961028	chr16:52961028:T:C	T	C	./.	0/0	0/0	0/0	2023-01-01	0	0.034	chr16.52961028.53006975	Denisovan-like
chr16	52962130	chr16:52962130:C:T	C	T	./.	0/0	0/0	0/0	2023-01-01	0	0.041	chr16.52961028.53006975	Denisovan-like
chr16	52965934	chr16:52965934:C:G	C	G	./.	0/0	0/0	0/0	2023-01-01	0	0.034	chr16.52961028.53006975	Denisovan-like
chr16	52971696	chr16:52971696:T:C	T	C	./.	0/0	0/0	0/0	2023-01-01	0	0.034	chr16.52961028.53006975	Denisovan-like
chr16	52978191	chr16:52978191:G:A	G	A	./.	./.	0/0	0/0	2023-01-01	0	0.034	chr16.52961028.53006975	Denisovan-like
chr16	53002232	chr16:53002232:A:G	A	G	./.	2023-01-01	2023-01-01	2023-01-01	2023-01-01	0	0.041	chr16.52961028.53006975	Denisovan-like
chr16	53006975	chr16:53006975:G:A	G	A	0|0	2023-01-01	2023-01-01	2023-01-01	./.	0	0.041	chr16.52961028.53006975	Denisovan-like
chr16	53022205	chr16:53022205:G:A	G	A	0|0	2023-01-01	2023-01-01	2023-01-01	0/1	0	0.02	chr16.53022205.53034546	Denisovan-like
chr16	53030130	chr16:53030130:T:G	T	G	./.	0/0	0/0	0/0	2023-01-01	0	0.02	chr16.53022205.53034546	Denisovan-like
chr16	53033298	chr16:53033298:C:T	C	T	./.	0/0	0/0	0/0	2023-01-01	0	0.02	chr16.53022205.53034546	Denisovan-like
chr16	53034546	chr16:53034546:T:C	T	C	./.	0/0	0/0	0/0	2023-01-01	0	0.02	chr16.53022205.53034546	Denisovan-like
chr16	53043092	chr16:53043092:A:T	A	T	./.	0/0	0/0	0/0	2023-01-01	0.111	0.074	chr16.53043092.53096256	Denisovan-like
chr16	53044086	chr16:53044086:T:C	T	C	./.	0/0	0/0	0/0	2023-01-01	0.111	0.074	chr16.53043092.53096256	Denisovan-like
chr16	53044193	chr16:53044193:T:C	T	C	./.	0/0	0/0	0/0	2023-01-01	0.111	0.061	chr16.53043092.53096256	Denisovan-like
chr16	53044676	chr16:53044676:C:T	C	T	./.	0/0	0/0	0/0	2023-01-01	0.111	0.074	chr16.53043092.53096256	Denisovan-like
chr16	53044832	chr16:53044832:G:C	G	C	./.	0/0	0/0	0/0	2023-01-01	0.111	0.074	chr16.53043092.53096256	Denisovan-like
chr16	53047184	chr16:53047184:C:T	C	T	./.	0/0	0/0	0/0	2023-01-01	0.111	0.074	chr16.53043092.53096256	Denisovan-like
chr16	53048677	chr16:53048677:T:C	T	C	./.	0/0	0/0	0/0	2023-01-01	0.111	0.074	chr16.53043092.53096256	Denisovan-like
chr16	53052654	chr16:53052654:C:G	C	G	0|0	0/0	0/0	0/0	2023-01-01	0.111	0.074	chr16.53043092.53096256	Denisovan-like
chr16	53054467	chr16:53054467:C:T	C	T	0|0	0/0	0/0	0/0	2023-01-01	0.111	0.074	chr16.53043092.53096256	Denisovan-like
chr16	53055837	chr16:53055837:C:G	C	G	0|0	2023-01-01	2023-01-01	2023-01-01	2023-01-01	0.139	0.074	chr16.53043092.53096256	Denisovan-like
chr16	53056066	chr16:53056066:T:C	T	C	0|0	./.	2023-01-01	2023-01-01	./.	0.148	0.074	chr16.53043092.53096256	Denisovan-like
chr16	53085329	chr16:53085329:C:T	C	T	./.	0/0	0/0	0/0	2023-01-01	0.13	0.074	chr16.53043092.53096256	Denisovan-like
chr16	53086281	chr16:53086281:G:T	G	T	./.	0/0	0/0	0/0	2023-01-01	0.13	0.054	chr16.53043092.53096256	Denisovan-like
chr16	53096256	chr16:53096256:T:A	T	A	./.	0/0	./.	0/0	2023-01-01	0.13	0.074	chr16.53043092.53096256	Denisovan-like
chr16	54204343	chr16:54204343:G:A	G	A	./.	2023-01-01	2023-01-01	2023-01-01	0/0	0	0.007	chr16.54204343.54229041	Denisovan-like
chr16	54217863	chr16:54217863:G:T	G	T	./.	2023-01-01	2023-01-01	2023-01-01	0/0	0	0.007	chr16.54204343.54229041	Denisovan-like
chr16	54221550	chr16:54221550:C:G	C	G	./.	2023-01-01	2023-01-01	./.	./.	0	0.007	chr16.54204343.54229041	Denisovan-like
chr16	54229041	chr16:54229041:G:A	G	A	./.	0/1	2023-01-01	0/1	0/0	0	0.007	chr16.54204343.54229041	Denisovan-like
chr16	55011196	chr16:55011196:C:G	C	G	0|0	0/0	2023-01-01	2023-01-01	0/0	0.019	0.014	chr16.55011196.55046396	Neandertal-like
chr16	55013744	chr16:55013744:A:G	A	G	0|0	0/0	2023-01-01	2023-01-01	0/0	0.019	0.014	chr16.55011196.55046396	Neandertal-like
chr16	55018648	chr16:55018648:G:A	G	A	0|0	0/0	2023-01-01	2023-01-01	0/0	0.019	0.007	chr16.55011196.55046396	Neandertal-like
chr16	55028451	chr16:55028451:A:G	A	G	0|0	2023-01-01	2023-01-01	2023-01-01	2023-01-01	0.019	0.014	chr16.55011196.55046396	Neandertal-like
chr16	55029169	chr16:55029169:A:G	A	G	0|0	2023-01-01	2023-01-01	2023-01-01	0/0	0.019	0.014	chr16.55011196.55046396	Neandertal-like
chr16	55033205	chr16:55033205:G:T	G	T	0|0	2023-01-01	2023-01-01	2023-01-01	0/0	0.009	0.014	chr16.55011196.55046396	Neandertal-like
chr16	55039925	chr16:55039925:C:T	C	T	0|0	0/0	2023-01-01	2023-01-01	0/0	0.019	0.02	chr16.55011196.55046396	Neandertal-like
chr16	55041060	chr16:55041060:C:T	C	T	0|0	2023-01-01	2023-01-01	2023-01-01	0/0	0.019	0.014	chr16.55011196.55046396	Neandertal-like
chr16	55041084	chr16:55041084:C:T	C	T	0|0	0/0	2023-01-01	2023-01-01	0/0	0.019	0.014	chr16.55011196.55046396	Neandertal-like
chr16	55041179	chr16:55041179:G:A	G	A	0|0	./.	2023-01-01	2023-01-01	0/0	0.019	0.014	chr16.55011196.55046396	Neandertal-like
chr16	55044859	chr16:55044859:G:A	G	A	0|0	0/0	2023-01-01	2023-01-01	0/0	0.019	0.014	chr16.55011196.55046396	Neandertal-like
chr16	55045454	chr16:55045454:C:T	C	T	0|0	2023-01-01	2023-01-01	2023-01-01	0/0	0.019	0.014	chr16.55011196.55046396	Neandertal-like
chr16	55046396	chr16:55046396:C:T	C	T	0|0	2023-01-01	2023-01-01	2023-01-01	0/0	0.019	0.014	chr16.55011196.55046396	Neandertal-like
chr16	55052203	chr16:55052203:T:C	T	C	0|0	0/0	2023-01-01	2023-01-01	0/0	0.019	0.014	chr16.55052203.55084914	Neandertal-like
chr16	55055764	chr16:55055764:A:G	A	G	0|0	2023-01-01	2023-01-01	2023-01-01	./.	0.019	0.014	chr16.55052203.55084914	Neandertal-like
chr16	55055922	chr16:55055922:T:G	T	G	0|0	0/0	2023-01-01	2023-01-01	0/0	0.019	0.014	chr16.55052203.55084914	Neandertal-like
chr16	55056280	chr16:55056280:C:T	C	T	0|0	2023-01-01	2023-01-01	2023-01-01	0/0	0.019	0.014	chr16.55052203.55084914	Neandertal-like
chr16	55059930	chr16:55059930:A:T	A	T	0|0	0/0	2023-01-01	2023-01-01	0/0	0.019	0.014	chr16.55052203.55084914	Neandertal-like
chr16	55062039	chr16:55062039:C:G	C	G	0|0	0/0	2023-01-01	2023-01-01	0/0	0.019	0.014	chr16.55052203.55084914	Neandertal-like
chr16	55065348	chr16:55065348:A:G	A	G	0|0	0/0	2023-01-01	2023-01-01	0/0	0.019	0.014	chr16.55052203.55084914	Neandertal-like
chr16	55067748	chr16:55067748:A:G	A	G	0|0	0/0	2023-01-01	2023-01-01	0/0	0.019	0.014	chr16.55052203.55084914	Neandertal-like
chr16	55079524	chr16:55079524:C:A	C	A	0|0	0/0	2023-01-01	2023-01-01	0/0	0.019	0.014	chr16.55052203.55084914	Neandertal-like
chr16	55080503	chr16:55080503:G:T	G	T	0|0	0/0	2023-01-01	2023-01-01	0/0	0.019	0.014	chr16.55052203.55084914	Neandertal-like
chr16	55080691	chr16:55080691:A:G	A	G	0|0	0/0	2023-01-01	2023-01-01	0/0	0.019	0.014	chr16.55052203.55084914	Neandertal-like
chr16	55082812	chr16:55082812:T:C	T	C	0|0	0/0	2023-01-01	2023-01-01	0/0	0.019	0.014	chr16.55052203.55084914	Neandertal-like
chr16	55083566	chr16:55083566:G:C	G	C	0|0	0/0	2023-01-01	2023-01-01	0/0	0.019	0.014	chr16.55052203.55084914	Neandertal-like
chr16	55084914	chr16:55084914:G:A	G	A	0|0	0/0	2023-01-01	2023-01-01	0/0	0.019	0.014	chr16.55052203.55084914	Neandertal-like
chr16	55275803	chr16:55275803:G:A	G	A	0|0	0/0	2023-01-01	0/1	0/0	0	0.02	chr16.55275803.55293242	Neandertal-like
chr16	55280438	chr16:55280438:G:T	G	T	0|0	2023-01-01	2023-01-01	2023-01-01	0/0	0	0.02	chr16.55275803.55293242	Neandertal-like
chr16	55281406	chr16:55281406:A:G	A	G	0|0	2023-01-01	2023-01-01	2023-01-01	0/0	0	0.034	chr16.55275803.55293242	Neandertal-like
chr16	55282672	chr16:55282672:C:T	C	T	0|0	0/0	0/0	0/1	0/0	0	0.034	chr16.55275803.55293242	Neandertal-like
chr16	55292728	chr16:55292728:G:T	G	T	0|0	0/0	2023-01-01	0/1	0/0	0	0.034	chr16.55275803.55293242	Neandertal-like
chr16	55293242	chr16:55293242:G:C	G	C	0|0	2023-01-01	2023-01-01	2023-01-01	0/0	0	0.034	chr16.55275803.55293242	Neandertal-like
chr16	55296512	chr16:55296512:A:T	A	T	0|0	2023-01-01	2023-01-01	2023-01-01	2023-01-01	0	0.034	chr16.55296512.55319854	Neandertal-like
chr16	55299332	chr16:55299332:C:A	C	A	0|0	2023-01-01	2023-01-01	2023-01-01	0/0	0	0.034	chr16.55296512.55319854	Neandertal-like
chr16	55300466	chr16:55300466:T:G	T	G	0|0	2023-01-01	2023-01-01	2023-01-01	0/0	0	0.034	chr16.55296512.55319854	Neandertal-like
chr16	55304918	chr16:55304918:G:A	G	A	0|0	0/0	2023-01-01	0/1	0/0	0	0.02	chr16.55296512.55319854	Neandertal-like
chr16	55305242	chr16:55305242:G:T	G	T	0|0	2023-01-01	2023-01-01	2023-01-01	0/0	0	0.02	chr16.55296512.55319854	Neandertal-like
chr16	55307337	chr16:55307337:T:C	T	C	0|0	0/0	2023-01-01	0/1	0/0	0	0.02	chr16.55296512.55319854	Neandertal-like
chr16	55310220	chr16:55310220:C:T	C	T	0|0	0/0	0/0	0/1	0/0	0	0.02	chr16.55296512.55319854	Neandertal-like
chr16	55315554	chr16:55315554:C:T	C	T	0|0	2023-01-01	2023-01-01	2023-01-01	0/0	0	0.02	chr16.55296512.55319854	Neandertal-like
chr16	55317200	chr16:55317200:C:A	C	A	0|0	2023-01-01	2023-01-01	2023-01-01	0/0	0	0.02	chr16.55296512.55319854	Neandertal-like
chr16	55317264	chr16:55317264:C:A	C	A	0|0	./.	2023-01-01	2023-01-01	0/0	0	0.02	chr16.55296512.55319854	Neandertal-like
chr16	55318304	chr16:55318304:G:A	G	A	0|0	2023-01-01	2023-01-01	2023-01-01	0/0	0	0.02	chr16.55296512.55319854	Neandertal-like
chr16	55319854	chr16:55319854:T:C	T	C	0|0	2023-01-01	2023-01-01	./.	0/0	0	0.02	chr16.55296512.55319854	Neandertal-like
chr16	55349947	chr16:55349947:C:T	C	T	0|0	0/1	0/1	0/0	0/0	0.019	0.041	chr16.55349947.55407229	Denisovan-like
chr16	55350347	chr16:55350347:G:A	G	A	0|0	0/1	0/1	0/0	0/0	0.019	0.041	chr16.55349947.55407229	Denisovan-like
chr16	55357858	chr16:55357858:C:A	C	A	0|0	0/1	0/1	0/0	0/0	0.019	0.034	chr16.55349947.55407229	Denisovan-like
chr16	55362937	chr16:55362937:G:A	G	A	0|0	2023-01-01	./.	2023-01-01	2023-01-01	0.019	0.041	chr16.55349947.55407229	Denisovan-like
chr16	55363585	chr16:55363585:T:C	T	C	0|0	0/1	0/1	0/0	0/0	0.019	0.034	chr16.55349947.55407229	Denisovan-like
chr16	55364527	chr16:55364527:T:C	T	C	0|0	2023-01-01	2023-01-01	2023-01-01	0/0	0.019	0.041	chr16.55349947.55407229	Denisovan-like
chr16	55372028	chr16:55372028:C:T	C	T	0|0	2023-01-01	2023-01-01	2023-01-01	./.	0.019	0.041	chr16.55349947.55407229	Denisovan-like
chr16	55377314	chr16:55377314:C:T	C	T	0|0	0/1	0/0	0/0	0/0	0.009	0.041	chr16.55349947.55407229	Denisovan-like
chr16	55377789	chr16:55377789:T:A	T	A	0|0	2023-01-01	2023-01-01	2023-01-01	2023-01-01	0.019	0.047	chr16.55349947.55407229	Denisovan-like
chr16	55378457	chr16:55378457:T:G	T	G	0|0	2023-01-01	2023-01-01	2023-01-01	0/0	0.019	0.034	chr16.55349947.55407229	Denisovan-like
chr16	55383423	chr16:55383423:C:T	C	T	0|0	2023-01-01	2023-01-01	2023-01-01	2023-01-01	0.019	0.041	chr16.55349947.55407229	Denisovan-like
chr16	55384819	chr16:55384819:A:G	A	G	0|0	2023-01-01	2023-01-01	2023-01-01	2023-01-01	0.019	0.041	chr16.55349947.55407229	Denisovan-like
chr16	55387096	chr16:55387096:G:A	G	A	0|0	2023-01-01	2023-01-01	2023-01-01	0/0	0.019	0.041	chr16.55349947.55407229	Denisovan-like
chr16	55387809	chr16:55387809:A:G	A	G	0|0	2023-01-01	2023-01-01	2023-01-01	2023-01-01	0.019	0.041	chr16.55349947.55407229	Denisovan-like
chr16	55390336	chr16:55390336:C:G	C	G	0|0	2023-01-01	2023-01-01	2023-01-01	2023-01-01	0.019	0.041	chr16.55349947.55407229	Denisovan-like
chr16	55390536	chr16:55390536:G:A	G	A	0|0	2023-01-01	2023-01-01	2023-01-01	2023-01-01	0.019	0.041	chr16.55349947.55407229	Denisovan-like
chr16	55396212	chr16:55396212:C:T	C	T	0|0	2023-01-01	2023-01-01	2023-01-01	2023-01-01	0.019	0.047	chr16.55349947.55407229	Denisovan-like
chr16	55398951	chr16:55398951:C:T	C	T	0|0	2023-01-01	2023-01-01	2023-01-01	2023-01-01	0.019	0.034	chr16.55349947.55407229	Denisovan-like
chr16	55399840	chr16:55399840:T:C	T	C	0|0	2023-01-01	2023-01-01	2023-01-01	2023-01-01	0.019	0.034	chr16.55349947.55407229	Denisovan-like
chr16	55400107	chr16:55400107:A:C	A	C	0|0	2023-01-01	2023-01-01	./.	./.	0.019	0.041	chr16.55349947.55407229	Denisovan-like
chr16	55400558	chr16:55400558:A:T	A	T	0|0	2023-01-01	2023-01-01	2023-01-01	2023-01-01	0.019	0.041	chr16.55349947.55407229	Denisovan-like
chr16	55401611	chr16:55401611:T:C	T	C	0|0	2023-01-01	2023-01-01	2023-01-01	2023-01-01	0.019	0.041	chr16.55349947.55407229	Denisovan-like
chr16	55407229	chr16:55407229:G:T	G	T	0|0	0/1	0/0	0/0	0/0	0.019	0.041	chr16.55349947.55407229	Denisovan-like
chr16	55433577	chr16:55433577:C:T	C	T	0|0	0/0	0/1	0/0	0/0	0.019	0.047	chr16.55433577.55463941	Neandertal-like
chr16	55434142	chr16:55434142:G:C	G	C	0|0	2023-01-01	2023-01-01	2023-01-01	0/0	0.019	0.054	chr16.55433577.55463941	Neandertal-like
chr16	55435599	chr16:55435599:C:G	C	G	0|0	0/0	0/1	0/0	0/0	0.019	0.054	chr16.55433577.55463941	Neandertal-like
chr16	55441591	chr16:55441591:G:T	G	T	0|0	./.	2023-01-01	2023-01-01	2023-01-01	0.019	0.061	chr16.55433577.55463941	Neandertal-like
chr16	55443577	chr16:55443577:T:G	T	G	0|0	2023-01-01	2023-01-01	2023-01-01	0/0	0.019	0.054	chr16.55433577.55463941	Neandertal-like
chr16	55449163	chr16:55449163:G:A	G	A	0|0	2023-01-01	2023-01-01	2023-01-01	2023-01-01	0.009	0.054	chr16.55433577.55463941	Neandertal-like
chr16	55449406	chr16:55449406:A:C	A	C	0|0	0/0	0/1	0/0	0/0	0.019	0.054	chr16.55433577.55463941	Neandertal-like
chr16	55449547	chr16:55449547:A:C	A	C	0|0	2023-01-01	./.	2023-01-01	2023-01-01	0.019	0.054	chr16.55433577.55463941	Neandertal-like
chr16	55449786	chr16:55449786:A:G	A	G	0|0	2023-01-01	2023-01-01	2023-01-01	2023-01-01	0.019	0.054	chr16.55433577.55463941	Neandertal-like
chr16	55450899	chr16:55450899:A:G	A	G	0|0	2023-01-01	./.	2023-01-01	2023-01-01	0.019	0.054	chr16.55433577.55463941	Neandertal-like
chr16	55452371	chr16:55452371:G:A	G	A	0|0	2023-01-01	2023-01-01	2023-01-01	0/0	0.019	0.054	chr16.55433577.55463941	Neandertal-like
chr16	55454620	chr16:55454620:C:T	C	T	0|0	2023-01-01	2023-01-01	2023-01-01	2023-01-01	0.019	0.054	chr16.55433577.55463941	Neandertal-like
chr16	55454655	chr16:55454655:C:T	C	T	0|0	2023-01-01	2023-01-01	2023-01-01	2023-01-01	0.019	0.054	chr16.55433577.55463941	Neandertal-like
chr16	55456099	chr16:55456099:G:A	G	A	0|0	2023-01-01	2023-01-01	2023-01-01	2023-01-01	0.019	0.061	chr16.55433577.55463941	Neandertal-like
chr16	55460221	chr16:55460221:C:T	C	T	0|0	2023-01-01	2023-01-01	2023-01-01	0/0	0.019	0.054	chr16.55433577.55463941	Neandertal-like
chr16	55463941	chr16:55463941:G:C	G	C	0|0	2023-01-01	2023-01-01	2023-01-01	0/0	0.019	0.034	chr16.55433577.55463941	Neandertal-like
chr16	55503122	chr16:55503122:T:A	T	A	0|0	0/1	2023-01-01	./.	0/0	0.056	0.034	chr16.55503122.55573283	Neandertal-like
chr16	55505137	chr16:55505137:A:G	A	G	0|0	./.	2023-01-01	2023-01-01	0/0	0.065	0.068	chr16.55505137.55525294	Neandertal-like
chr16	55509138	chr16:55509138:G:T	G	T	0|0	2023-01-01	2023-01-01	2023-01-01	2023-01-01	0.065	0.074	chr16.55505137.55525294	Neandertal-like
chr16	55511110	chr16:55511110:T:C	T	C	0|0	2023-01-01	2023-01-01	2023-01-01	2023-01-01	0.056	0.074	chr16.55505137.55525294	Neandertal-like
chr16	55511396	chr16:55511396:T:C	T	C	0|0	2023-01-01	2023-01-01	2023-01-01	2023-01-01	0.065	0.068	chr16.55505137.55525294	Neandertal-like
chr16	55511975	chr16:55511975:G:A	G	A	0|0	2023-01-01	2023-01-01	2023-01-01	2023-01-01	0.065	0.074	chr16.55505137.55525294	Neandertal-like
chr16	55513278	chr16:55513278:T:A	T	A	0|0	2023-01-01	2023-01-01	2023-01-01	2023-01-01	0.065	0.074	chr16.55505137.55525294	Neandertal-like
chr16	55513711	chr16:55513711:T:G	T	G	0|0	0/0	2023-01-01	0/0	0/0	0.056	0.034	chr16.55503122.55573283	Neandertal-like
chr16	55514818	chr16:55514818:T:C	T	C	0|0	2023-01-01	2023-01-01	2023-01-01	2023-01-01	0.056	0.068	chr16.55505137.55525294	Neandertal-like
chr16	55515169	chr16:55515169:A:G	A	G	0|0	2023-01-01	2023-01-01	2023-01-01	2023-01-01	0.065	0.074	chr16.55505137.55525294	Neandertal-like
chr16	55516794	chr16:55516794:A:G	A	G	0|0	2023-01-01	2023-01-01	2023-01-01	2023-01-01	0.056	0.068	chr16.55505137.55525294	Neandertal-like
chr16	55518275	chr16:55518275:A:G	A	G	0|0	2023-01-01	2023-01-01	2023-01-01	2023-01-01	0.056	0.068	chr16.55505137.55525294	Neandertal-like
chr16	55518510	chr16:55518510:C:T	C	T	0|0	2023-01-01	2023-01-01	2023-01-01	2023-01-01	0.065	0.074	chr16.55505137.55525294	Neandertal-like
chr16	55523551	chr16:55523551:G:A	G	A	0|0	2023-01-01	2023-01-01	2023-01-01	2023-01-01	0.065	0.074	chr16.55505137.55525294	Neandertal-like
chr16	55524843	chr16:55524843:C:T	C	T	0|0	2023-01-01	2023-01-01	2023-01-01	2023-01-01	0.056	0.074	chr16.55505137.55525294	Neandertal-like
chr16	55525294	chr16:55525294:A:G	A	G	0|0	2023-01-01	2023-01-01	./.	2023-01-01	0.065	0.074	chr16.55505137.55525294	Neandertal-like
chr16	55536237	chr16:55536237:C:T	C	T	0|0	./.	2023-01-01	0/0	0/0	0.056	0.034	chr16.55503122.55573283	Neandertal-like
chr16	55545050	chr16:55545050:C:T	C	T	0|0	0/0	2023-01-01	0/0	0/0	0.056	0.034	chr16.55503122.55573283	Neandertal-like
chr16	55559478	chr16:55559478:C:A	C	A	0|0	0/0	2023-01-01	0/0	0/0	0.056	0.034	chr16.55503122.55573283	Neandertal-like
chr16	55573283	chr16:55573283:C:A	C	A	0|0	2023-01-01	2023-01-01	0/0	0/0	0.056	0.02	chr16.55503122.55573283	Neandertal-like
chr16	55589481	chr16:55589481:G:A	G	A	0|0	2023-01-01	2023-01-01	2023-01-01	2023-01-01	0.074	0.223	chr16.55589481.55669240	Denisovan-like
chr16	55591573	chr16:55591573:G:T	G	T	0|0	2023-01-01	2023-01-01	0/0	0/0	0.074	0.243	chr16.55589481.55669240	Denisovan-like
chr16	55597729	chr16:55597729:A:T	A	T	0|0	2023-01-01	2023-01-01	0/0	0/0	0.065	0.23	chr16.55589481.55669240	Denisovan-like
chr16	55614212	chr16:55614212:A:C	A	C	0|0	2023-01-01	2023-01-01	2023-01-01	0/0	0.074	0.223	chr16.55589481.55669240	Denisovan-like
chr16	55614803	chr16:55614803:T:A	T	A	0|0	./.	2023-01-01	2023-01-01	2023-01-01	0.074	0.236	chr16.55589481.55669240	Denisovan-like
chr16	55623558	chr16:55623558:G:T	G	T	0|0	2023-01-01	2023-01-01	2023-01-01	2023-01-01	0.074	0.223	chr16.55589481.55669240	Denisovan-like
chr16	55629789	chr16:55629789:T:C	T	C	0|0	2023-01-01	2023-01-01	2023-01-01	0/0	0.074	0.236	chr16.55589481.55669240	Denisovan-like
chr16	55632341	chr16:55632341:G:T	G	T	0|0	2023-01-01	2023-01-01	2023-01-01	2023-01-01	0.074	0.236	chr16.55589481.55669240	Denisovan-like
chr16	55636118	chr16:55636118:A:G	A	G	0|0	2023-01-01	2023-01-01	2023-01-01	0/0	0.074	0.23	chr16.55589481.55669240	Denisovan-like
chr16	55637167	chr16:55637167:G:A	G	A	0|0	2023-01-01	./.	2023-01-01	2023-01-01	0.074	0.243	chr16.55589481.55669240	Denisovan-like
chr16	55640084	chr16:55640084:G:A	G	A	./.	2023-01-01	2023-01-01	2023-01-01	2023-01-01	0.074	0.236	chr16.55589481.55669240	Denisovan-like
chr16	55646075	chr16:55646075:G:A	G	A	0|0	2023-01-01	2023-01-01	2023-01-01	2023-01-01	0.056	0.23	chr16.55589481.55669240	Denisovan-like
chr16	55651328	chr16:55651328:G:T	G	T	0|0	2023-01-01	2023-01-01	2023-01-01	0/0	0.056	0.223	chr16.55589481.55669240	Denisovan-like
chr16	55659348	chr16:55659348:T:C	T	C	0|0	2023-01-01	2023-01-01	2023-01-01	0/0	0.056	0.23	chr16.55589481.55669240	Denisovan-like
chr16	55660013	chr16:55660013:G:A	G	A	0|0	2023-01-01	2023-01-01	2023-01-01	0/0	0.056	0.223	chr16.55589481.55669240	Denisovan-like
chr16	55661436	chr16:55661436:G:C	G	C	0|0	2023-01-01	./.	2023-01-01	0/0	0.065	0.223	chr16.55589481.55669240	Denisovan-like
chr16	55661600	chr16:55661600:T:C	T	C	0|0	2023-01-01	2023-01-01	2023-01-01	0/0	0.065	0.23	chr16.55589481.55669240	Denisovan-like
chr16	55669240	chr16:55669240:G:A	G	A	0|0	2023-01-01	2023-01-01	2023-01-01	0/0	0.065	0.236	chr16.55589481.55669240	Denisovan-like
chr16	55914932	chr16:55914932:G:A	G	A	0|0	0/0	2023-01-01	2023-01-01	0/0	0.028	0.061	chr16.55914932.56050746	Denisovan-like
chr16	55915795	chr16:55915795:G:A	G	A	0|0	./.	2023-01-01	2023-01-01	0/0	0.028	0.061	chr16.55914932.56050746	Denisovan-like
chr16	55916681	chr16:55916681:C:T	C	T	0|0	0/0	2023-01-01	2023-01-01	0/1	0.028	0.061	chr16.55914932.56050746	Denisovan-like
chr16	55918038	chr16:55918038:A:G	A	G	0|0	2023-01-01	2023-01-01	2023-01-01	0/0	0.028	0.068	chr16.55914932.56050746	Denisovan-like
chr16	55918040	chr16:55918040:T:C	T	C	0|0	0/0	2023-01-01	./.	0/0	0.028	0.068	chr16.55914932.56050746	Denisovan-like
chr16	55919793	chr16:55919793:T:C	T	C	0|0	2023-01-01	2023-01-01	2023-01-01	0/0	0.028	0.061	chr16.55914932.56050746	Denisovan-like
chr16	55929391	chr16:55929391:G:A	G	A	0|0	2023-01-01	2023-01-01	2023-01-01	0/0	0.028	0.061	chr16.55914932.56050746	Denisovan-like
chr16	55933928	chr16:55933928:A:G	A	G	0|0	2023-01-01	2023-01-01	2023-01-01	0/0	0.028	0.068	chr16.55914932.56050746	Denisovan-like
chr16	55940465	chr16:55940465:C:A	C	A	0|0	2023-01-01	./.	2023-01-01	0/0	0.037	0.068	chr16.55914932.56050746	Denisovan-like
chr16	55942065	chr16:55942065:C:T	C	T	0|0	2023-01-01	2023-01-01	2023-01-01	0/0	0.028	0.068	chr16.55914932.56050746	Denisovan-like
chr16	55942093	chr16:55942093:A:T	A	T	0|0	2023-01-01	2023-01-01	2023-01-01	0/0	0.019	0.068	chr16.55914932.56050746	Denisovan-like
chr16	55945430	chr16:55945430:A:C	A	C	0|0	0/1	2023-01-01	2023-01-01	0/0	0.028	0.068	chr16.55914932.56050746	Denisovan-like
chr16	55948484	chr16:55948484:T:C	T	C	0|0	0/1	2023-01-01	2023-01-01	0/0	0.028	0.074	chr16.55914932.56050746	Denisovan-like
chr16	55950194	chr16:55950194:G:A	G	A	0|0	2023-01-01	2023-01-01	2023-01-01	0/0	0.028	0.081	chr16.55914932.56050746	Denisovan-like
chr16	55951747	chr16:55951747:A:G	A	G	0|0	0/0	2023-01-01	2023-01-01	0/0	0.028	0.088	chr16.55914932.56050746	Denisovan-like
chr16	55953289	chr16:55953289:A:G	A	G	0|0	0/0	2023-01-01	2023-01-01	0/0	0.028	0.074	chr16.55914932.56050746	Denisovan-like
chr16	55953578	chr16:55953578:G:A	G	A	0|0	2023-01-01	2023-01-01	2023-01-01	0/0	0.028	0.081	chr16.55914932.56050746	Denisovan-like
chr16	55954717	chr16:55954717:T:G	T	G	0|0	0/0	2023-01-01	./.	0/0	0.028	0.081	chr16.55914932.56050746	Denisovan-like
chr16	55958902	chr16:55958902:C:T	C	T	0|0	2023-01-01	2023-01-01	2023-01-01	0/0	0.028	0.074	chr16.55914932.56050746	Denisovan-like
chr16	55964499	chr16:55964499:G:C	G	C	0|0	0/1	2023-01-01	2023-01-01	2023-01-01	0.028	0.081	chr16.55914932.56050746	Denisovan-like
chr16	55975894	chr16:55975894:G:A	G	A	0|0	2023-01-01	2023-01-01	2023-01-01	0/0	0.028	0.088	chr16.55914932.56050746	Denisovan-like
chr16	55978204	chr16:55978204:A:G	A	G	0|0	0/1	2023-01-01	2023-01-01	0/0	0.028	0.088	chr16.55914932.56050746	Denisovan-like
chr16	55981642	chr16:55981642:T:C	T	C	0|0	0/1	2023-01-01	2023-01-01	0/0	0.028	0.088	chr16.55914932.56050746	Denisovan-like
chr16	55982054	chr16:55982054:T:G	T	G	0|0	0/0	2023-01-01	2023-01-01	0/0	0.028	0.081	chr16.55914932.56050746	Denisovan-like
chr16	55997593	chr16:55997593:A:G	A	G	0|0	./.	2023-01-01	2023-01-01	0/0	0.028	0.061	chr16.55914932.56050746	Denisovan-like
chr16	56003061	chr16:56003061:T:C	T	C	0|0	2023-01-01	./.	2023-01-01	0/0	0.028	0.061	chr16.55914932.56050746	Denisovan-like
chr16	56008171	chr16:56008171:G:A	G	A	0|0	2023-01-01	2023-01-01	2023-01-01	0/0	0.028	0.061	chr16.55914932.56050746	Denisovan-like
chr16	56013304	chr16:56013304:T:G	T	G	0|0	0/0	0/0	2023-01-01	0/0	0.028	0.061	chr16.55914932.56050746	Denisovan-like
chr16	56014917	chr16:56014917:A:C	A	C	0|0	2023-01-01	2023-01-01	2023-01-01	0/0	0.028	0.068	chr16.55914932.56050746	Denisovan-like
chr16	56015785	chr16:56015785:C:T	C	T	0|0	0/0	./.	2023-01-01	0/0	0.028	0.054	chr16.55914932.56050746	Denisovan-like
chr16	56017915	chr16:56017915:A:G	A	G	0|0	0/1	2023-01-01	2023-01-01	0/0	0.028	0.061	chr16.55914932.56050746	Denisovan-like
chr16	56020860	chr16:56020860:T:C	T	C	0|0	0/1	2023-01-01	2023-01-01	0/0	0.028	0.061	chr16.55914932.56050746	Denisovan-like
chr16	56027048	chr16:56027048:T:C	T	C	0|0	./.	2023-01-01	2023-01-01	./.	0.028	0.061	chr16.55914932.56050746	Denisovan-like
chr16	56027095	chr16:56027095:G:A	G	A	0|0	0/1	2023-01-01	./.	0/0	0.028	0.061	chr16.55914932.56050746	Denisovan-like
chr16	56032837	chr16:56032837:T:C	T	C	0|0	0/0	0/0	2023-01-01	0/0	0.028	0.054	chr16.55914932.56050746	Denisovan-like
chr16	56034125	chr16:56034125:T:G	T	G	0|0	0/1	2023-01-01	2023-01-01	0/0	0.019	0.061	chr16.55914932.56050746	Denisovan-like
chr16	56050746	chr16:56050746:A:T	A	T	0|0	0/1	2023-01-01	2023-01-01	0/0	0.028	0.061	chr16.55914932.56050746	Denisovan-like
chr16	56060897	chr16:56060897:G:A	G	A	0|0	2023-01-01	2023-01-01	2023-01-01	0/0	0.046	0.047	chr16.56060897.56280251	Neandertal-like
chr16	56066808	chr16:56066808:G:A	G	A	0|0	2023-01-01	2023-01-01	2023-01-01	0/0	0.046	0.047	chr16.56060897.56280251	Neandertal-like
chr16	56067985	chr16:56067985:T:A	T	A	0|0	2023-01-01	2023-01-01	2023-01-01	0/0	0.046	0.041	chr16.56060897.56280251	Neandertal-like
chr16	56067987	chr16:56067987:A:G	A	G	0|0	2023-01-01	2023-01-01	2023-01-01	0/0	0.046	0.041	chr16.56060897.56280251	Neandertal-like
chr16	56068857	chr16:56068857:C:T	C	T	0|0	2023-01-01	2023-01-01	2023-01-01	0/0	0.046	0.041	chr16.56060897.56280251	Neandertal-like
chr16	56068877	chr16:56068877:T:G	T	G	0|0	2023-01-01	2023-01-01	2023-01-01	0/0	0.046	0.047	chr16.56060897.56280251	Neandertal-like
chr16	56071415	chr16:56071415:C:A	C	A	0|0	0/1	2023-01-01	2023-01-01	0/0	0.046	0.047	chr16.56060897.56280251	Neandertal-like
chr16	56071917	chr16:56071917:G:T	G	T	0|0	2023-01-01	2023-01-01	2023-01-01	0/0	0.046	0.054	chr16.56060897.56280251	Neandertal-like
chr16	56072898	chr16:56072898:G:A	G	A	0|0	2023-01-01	2023-01-01	2023-01-01	0/0	0.046	0.047	chr16.56060897.56280251	Neandertal-like
chr16	56077406	chr16:56077406:G:T	G	T	0|0	2023-01-01	2023-01-01	2023-01-01	0/0	0.037	0.041	chr16.56060897.56280251	Neandertal-like
chr16	56078126	chr16:56078126:T:C	T	C	0|0	2023-01-01	2023-01-01	2023-01-01	0/0	0.046	0.047	chr16.56060897.56280251	Neandertal-like
chr16	56078520	chr16:56078520:G:A	G	A	0|0	2023-01-01	2023-01-01	2023-01-01	0/0	0.046	0.041	chr16.56060897.56280251	Neandertal-like
chr16	56087968	chr16:56087968:T:C	T	C	0|0	0/1	2023-01-01	2023-01-01	0/0	0.046	0.047	chr16.56060897.56280251	Neandertal-like
chr16	56089582	chr16:56089582:G:C	G	C	0|0	0/1	2023-01-01	2023-01-01	0/0	0.046	0.047	chr16.56060897.56280251	Neandertal-like
chr16	56090311	chr16:56090311:T:C	T	C	0|0	2023-01-01	2023-01-01	2023-01-01	0/0	0.046	0.047	chr16.56060897.56280251	Neandertal-like
chr16	56094114	chr16:56094114:G:A	G	A	0|0	2023-01-01	2023-01-01	./.	0/0	0.046	0.047	chr16.56060897.56280251	Neandertal-like
chr16	56100051	chr16:56100051:A:C	A	C	0|0	0/1	2023-01-01	2023-01-01	0/0	0.046	0.041	chr16.56060897.56280251	Neandertal-like
chr16	56103461	chr16:56103461:G:A	G	A	0|0	0/1	2023-01-01	2023-01-01	0/1	0.046	0.047	chr16.56060897.56280251	Neandertal-like
chr16	56104498	chr16:56104498:C:T	C	T	0|0	0/0	2023-01-01	2023-01-01	0/0	0.046	0.047	chr16.56060897.56280251	Neandertal-like
chr16	56104514	chr16:56104514:C:A	C	A	0|0	2023-01-01	2023-01-01	2023-01-01	2023-01-01	0.046	0.047	chr16.56060897.56280251	Neandertal-like
chr16	56105148	chr16:56105148:A:C	A	C	0|0	./.	2023-01-01	2023-01-01	2023-01-01	0.037	0.041	chr16.56060897.56280251	Neandertal-like
chr16	56108609	chr16:56108609:G:A	G	A	0|0	2023-01-01	2023-01-01	2023-01-01	2023-01-01	0.046	0.047	chr16.56060897.56280251	Neandertal-like
chr16	56114653	chr16:56114653:C:G	C	G	0|0	2023-01-01	2023-01-01	./.	0/0	0.046	0.047	chr16.56060897.56280251	Neandertal-like
chr16	56133678	chr16:56133678:C:A	C	A	0|0	0/0	2023-01-01	2023-01-01	0/0	0.037	0.041	chr16.56060897.56280251	Neandertal-like
chr16	56135233	chr16:56135233:C:A	C	A	0|0	2023-01-01	2023-01-01	2023-01-01	0/0	0.046	0.047	chr16.56060897.56280251	Neandertal-like
chr16	56139038	chr16:56139038:G:T	G	T	0|0	2023-01-01	2023-01-01	2023-01-01	0/0	0.046	0.041	chr16.56060897.56280251	Neandertal-like
chr16	56146814	chr16:56146814:C:T	C	T	0|0	2023-01-01	2023-01-01	2023-01-01	2023-01-01	0.037	0.041	chr16.56060897.56280251	Neandertal-like
chr16	56146923	chr16:56146923:T:C	T	C	0|0	2023-01-01	2023-01-01	2023-01-01	2023-01-01	0.037	0.054	chr16.56060897.56280251	Neandertal-like
chr16	56147038	chr16:56147038:C:G	C	G	0|0	2023-01-01	2023-01-01	2023-01-01	2023-01-01	0.046	0.047	chr16.56060897.56280251	Neandertal-like
chr16	56168777	chr16:56168777:T:C	T	C	0|0	2023-01-01	2023-01-01	2023-01-01	./.	0.046	0.041	chr16.56060897.56280251	Neandertal-like
chr16	56173419	chr16:56173419:G:A	G	A	0|0	2023-01-01	2023-01-01	2023-01-01	2023-01-01	0.046	0.041	chr16.56060897.56280251	Neandertal-like
chr16	56181522	chr16:56181522:A:C	A	C	0|0	2023-01-01	2023-01-01	2023-01-01	2023-01-01	0.046	0.047	chr16.56060897.56280251	Neandertal-like
chr16	56190969	chr16:56190969:C:T	C	T	0|0	2023-01-01	2023-01-01	2023-01-01	0/1	0.046	0.047	chr16.56060897.56280251	Neandertal-like
chr16	56199576	chr16:56199576:A:G	A	G	0|0	2023-01-01	2023-01-01	2023-01-01	0/0	0.046	0.041	chr16.56060897.56280251	Neandertal-like
chr16	56207600	chr16:56207600:C:T	C	T	0|0	2023-01-01	2023-01-01	2023-01-01	0/1	0.046	0.041	chr16.56060897.56280251	Neandertal-like
chr16	56214389	chr16:56214389:G:A	G	A	0|0	2023-01-01	2023-01-01	2023-01-01	0/0	0.046	0.041	chr16.56060897.56280251	Neandertal-like
chr16	56214872	chr16:56214872:G:A	G	A	0|0	2023-01-01	2023-01-01	2023-01-01	0/0	0.046	0.047	chr16.56060897.56280251	Neandertal-like
chr16	56216543	chr16:56216543:C:T	C	T	0|0	0/1	2023-01-01	2023-01-01	0/0	0.046	0.047	chr16.56060897.56280251	Neandertal-like
chr16	56217158	chr16:56217158:A:G	A	G	0|0	0/0	2023-01-01	2023-01-01	0/0	0.046	0.047	chr16.56060897.56280251	Neandertal-like
chr16	56226126	chr16:56226126:G:A	G	A	0|0	2023-01-01	2023-01-01	2023-01-01	0/0	0.046	0.047	chr16.56060897.56280251	Neandertal-like
chr16	56226561	chr16:56226561:C:T	C	T	0|0	2023-01-01	2023-01-01	2023-01-01	0/1	0.046	0.047	chr16.56060897.56280251	Neandertal-like
chr16	56251303	chr16:56251303:A:G	A	G	0|0	2023-01-01	2023-01-01	2023-01-01	2023-01-01	0.046	0.034	chr16.56060897.56280251	Neandertal-like
chr16	56252719	chr16:56252719:C:T	C	T	0|0	0/1	2023-01-01	2023-01-01	0/0	0.046	0.047	chr16.56060897.56280251	Neandertal-like
chr16	56253246	chr16:56253246:C:T	C	T	0|0	2023-01-01	2023-01-01	2023-01-01	2023-01-01	0.046	0.047	chr16.56060897.56280251	Neandertal-like
chr16	56255781	chr16:56255781:A:C	A	C	0|0	2023-01-01	2023-01-01	2023-01-01	0/0	0.046	0.047	chr16.56060897.56280251	Neandertal-like
chr16	56260409	chr16:56260409:C:T	C	T	0|0	2023-01-01	2023-01-01	2023-01-01	0/1	0.046	0.054	chr16.56060897.56280251	Neandertal-like
chr16	56266747	chr16:56266747:T:A	T	A	0|0	2023-01-01	2023-01-01	2023-01-01	0/1	0.046	0.068	chr16.56060897.56280251	Neandertal-like
chr16	56269547	chr16:56269547:C:T	C	T	0|0	0/1	2023-01-01	2023-01-01	0/0	0.046	0.081	chr16.56060897.56280251	Neandertal-like
chr16	56279393	chr16:56279393:A:C	A	C	0|0	2023-01-01	2023-01-01	2023-01-01	0/0	0.046	0.081	chr16.56060897.56280251	Neandertal-like
chr16	56280251	chr16:56280251:G:C	G	C	0|0	2023-01-01	2023-01-01	2023-01-01	0/0	0.046	0.081	chr16.56060897.56280251	Neandertal-like
chr16	56346473	chr16:56346473:T:G	T	G	0|0	0/1	0/0	0/0	0/0	0.028	0.02	chr16.56346473.56533227	Neandertal-like
chr16	56346612	chr16:56346612:A:G	A	G	0|0	0/1	0/0	0/0	0/0	0.028	0.02	chr16.56346473.56533227	Neandertal-like
chr16	56350541	chr16:56350541:C:T	C	T	0|0	2023-01-01	2023-01-01	2023-01-01	./.	0.028	0.02	chr16.56346473.56533227	Neandertal-like
chr16	56352748	chr16:56352748:G:C	G	C	0|0	0/1	0/0	0/0	0/0	0.028	0.02	chr16.56346473.56533227	Neandertal-like
chr16	56353652	chr16:56353652:C:T	C	T	0|0	2023-01-01	2023-01-01	2023-01-01	2023-01-01	0.028	0.02	chr16.56346473.56533227	Neandertal-like
chr16	56356408	chr16:56356408:C:T	C	T	0|0	0/1	0/0	0/0	0/0	0.028	0.02	chr16.56346473.56533227	Neandertal-like
chr16	56360770	chr16:56360770:C:A	C	A	0|0	2023-01-01	2023-01-01	./.	0/0	0.019	0.02	chr16.56346473.56533227	Neandertal-like
chr16	56365773	chr16:56365773:C:T	C	T	0|0	2023-01-01	2023-01-01	2023-01-01	0/0	0.019	0.02	chr16.56346473.56533227	Neandertal-like
chr16	56369177	chr16:56369177:A:G	A	G	0|0	2023-01-01	2023-01-01	2023-01-01	0/0	0.019	0.02	chr16.56346473.56533227	Neandertal-like
chr16	56399234	chr16:56399234:T:C	T	C	0|0	2023-01-01	2023-01-01	2023-01-01	0/0	0.019	0.02	chr16.56346473.56533227	Neandertal-like
chr16	56401315	chr16:56401315:G:A	G	A	0|0	2023-01-01	2023-01-01	2023-01-01	0/0	0.019	0.02	chr16.56346473.56533227	Neandertal-like
chr16	56402440	chr16:56402440:T:C	T	C	0|0	0/1	0/0	2023-01-01	0/0	0.019	0.02	chr16.56346473.56533227	Neandertal-like
chr16	56403157	chr16:56403157:A:G	A	G	0|0	2023-01-01	2023-01-01	2023-01-01	./.	0.019	0.02	chr16.56346473.56533227	Neandertal-like
chr16	56409243	chr16:56409243:C:T	C	T	0|0	0/1	0/0	2023-01-01	0/0	0.019	0.02	chr16.56346473.56533227	Neandertal-like
chr16	56416260	chr16:56416260:T:C	T	C	0|0	0/1	0/0	2023-01-01	0/0	0.019	0.02	chr16.56346473.56533227	Neandertal-like
chr16	56417444	chr16:56417444:A:G	A	G	0|0	0/0	0/0	2023-01-01	0/0	0.019	0.02	chr16.56346473.56533227	Neandertal-like
chr16	56424682	chr16:56424682:A:G	A	G	0|0	2023-01-01	2023-01-01	./.	./.	0.019	0.02	chr16.56346473.56533227	Neandertal-like
chr16	56435860	chr16:56435860:A:G	A	G	0|0	2023-01-01	2023-01-01	2023-01-01	0/0	0.019	0.02	chr16.56346473.56533227	Neandertal-like
chr16	56436812	chr16:56436812:T:C	T	C	0|0	2023-01-01	2023-01-01	2023-01-01	0/0	0.019	0.02	chr16.56346473.56533227	Neandertal-like
chr16	56437630	chr16:56437630:G:A	G	A	0|0	2023-01-01	2023-01-01	2023-01-01	0/0	0.019	0.02	chr16.56346473.56533227	Neandertal-like
chr16	56449213	chr16:56449213:G:C	G	C	0|0	2023-01-01	./.	2023-01-01	0/0	0.019	0.02	chr16.56346473.56533227	Neandertal-like
chr16	56456616	chr16:56456616:T:C	T	C	0|0	2023-01-01	2023-01-01	2023-01-01	0/0	0.019	0.027	chr16.56346473.56533227	Neandertal-like
chr16	56471623	chr16:56471623:A:G	A	G	0|0	./.	2023-01-01	./.	0/0	0.019	0.027	chr16.56346473.56533227	Neandertal-like
chr16	56478827	chr16:56478827:G:C	G	C	0|0	0/1	0/0	2023-01-01	0/0	0.019	0.027	chr16.56346473.56533227	Neandertal-like
chr16	56488540	chr16:56488540:C:T	C	T	0|0	2023-01-01	2023-01-01	2023-01-01	0/0	0.019	0.027	chr16.56346473.56533227	Neandertal-like
chr16	56502748	chr16:56502748:T:C	T	C	0|0	2023-01-01	2023-01-01	2023-01-01	2023-01-01	0.019	0.034	chr16.56346473.56533227	Neandertal-like
chr16	56508352	chr16:56508352:A:T	A	T	0|0	2023-01-01	2023-01-01	2023-01-01	0/0	0.019	0.027	chr16.56346473.56533227	Neandertal-like
chr16	56519579	chr16:56519579:G:A	G	A	0|0	2023-01-01	2023-01-01	2023-01-01	0/0	0.019	0.027	chr16.56346473.56533227	Neandertal-like
chr16	56524623	chr16:56524623:T:C	T	C	0|0	2023-01-01	2023-01-01	2023-01-01	0/0	0.028	0.034	chr16.56346473.56533227	Neandertal-like
chr16	56524624	chr16:56524624:G:A	G	A	0|0	2023-01-01	2023-01-01	2023-01-01	0/0	0.028	0.034	chr16.56346473.56533227	Neandertal-like
chr16	56533227	chr16:56533227:C:T	C	T	0|0	0/0	0/0	2023-01-01	0/0	0.019	0.034	chr16.56346473.56533227	Neandertal-like
chr16	56585599	chr16:56585599:C:T	C	T	0|0	2023-01-01	0/0	./.	0/0	0.019	0.02	chr16.56585599.56602011	Neandertal-like
chr16	56586406	chr16:56586406:C:T	C	T	0|0	2023-01-01	0/0	0/0	0/0	0.028	0.027	chr16.56585599.56602011	Neandertal-like
chr16	56590120	chr16:56590120:G:A	G	A	0|0	2023-01-01	2023-01-01	0/0	0/0	0.028	0.027	chr16.56585599.56602011	Neandertal-like
chr16	56602011	chr16:56602011:T:C	T	C	0|0	2023-01-01	2023-01-01	2023-01-01	0/0	0.028	0.027	chr16.56585599.56602011	Neandertal-like
chr16	56708781	chr16:56708781:A:T	A	T	0|0	0/1	0/0	2023-01-01	2023-01-01	0.009	0.007	chr16.56708781.56861244	Neandertal-like
chr16	56708820	chr16:56708820:G:A	G	A	0|0	0/1	0/0	2023-01-01	0/0	0.009	0.007	chr16.56708781.56861244	Neandertal-like
chr16	56708868	chr16:56708868:C:T	C	T	0|0	0/1	0/0	2023-01-01	2023-01-01	0.009	0.007	chr16.56708781.56861244	Neandertal-like
chr16	56713328	chr16:56713328:C:T	C	T	0|0	2023-01-01	0/0	2023-01-01	0/0	0.009	0.014	chr16.56708781.56861244	Neandertal-like
chr16	56717059	chr16:56717059:C:G	C	G	0|0	2023-01-01	0/0	2023-01-01	0/0	0.009	0.014	chr16.56708781.56861244	Neandertal-like
chr16	56719444	chr16:56719444:T:G	T	G	0|0	2023-01-01	0/0	2023-01-01	0/0	0.009	0.014	chr16.56708781.56861244	Neandertal-like
chr16	56727387	chr16:56727387:G:A	G	A	0|0	2023-01-01	0/0	0/0	0/0	0.009	0.014	chr16.56708781.56861244	Neandertal-like
chr16	56759045	chr16:56759045:T:A	T	A	0|0	2023-01-01	0/0	2023-01-01	0/0	0.009	0.014	chr16.56708781.56861244	Neandertal-like
chr16	56765893	chr16:56765893:T:G	T	G	0|0	2023-01-01	0/0	2023-01-01	0/0	0.009	0.014	chr16.56708781.56861244	Neandertal-like
chr16	56769287	chr16:56769287:C:T	C	T	0|0	0/1	0/0	0/0	0/0	0.009	0.014	chr16.56708781.56861244	Neandertal-like
chr16	56830938	chr16:56830938:G:A	G	A	0|0	0/1	0/0	0/0	0/0	0.009	0.014	chr16.56708781.56861244	Neandertal-like
chr16	56849172	chr16:56849172:T:C	T	C	0|0	0/1	0/0	0/0	0/0	0.009	0.014	chr16.56708781.56861244	Neandertal-like
chr16	56861244	chr16:56861244:C:A	C	A	0|0	0/1	0/0	0/0	./.	0.009	0.014	chr16.56708781.56861244	Neandertal-like
chr16	56966233	chr16:56966233:C:T	C	T	0|0	2023-01-01	0/0	2023-01-01	0/0	0.009	0.081	chr16.56966233.56976075	Neandertal-like
chr16	56969113	chr16:56969113:G:T	G	T	0|0	2023-01-01	0/0	2023-01-01	2023-01-01	0.009	0.081	chr16.56966233.56976075	Neandertal-like
chr16	56974586	chr16:56974586:T:G	T	G	0|0	2023-01-01	0/0	2023-01-01	2023-01-01	0.009	0.068	chr16.56966233.56976075	Neandertal-like
chr16	56975632	chr16:56975632:T:C	T	C	0|0	0/0	0/0	2023-01-01	0/0	0.009	0.068	chr16.56966233.56976075	Neandertal-like
chr16	56976075	chr16:56976075:T:G	T	G	0|0	0/0	0/0	2023-01-01	0/0	0.009	0.061	chr16.56966233.56976075	Neandertal-like
chr16	57011871	chr16:57011871:A:T	A	T	0|0	0/0	0/1	0/0	0/0	0.019	0.115	chr16.57011871.57022456	Neandertal-like
chr16	57011893	chr16:57011893:C:T	C	T	0|0	2023-01-01	2023-01-01	2023-01-01	0/0	0.019	0.122	chr16.57011893.57019865	Neandertal-like
chr16	57019865	chr16:57019865:C:G	C	G	0|0	2023-01-01	2023-01-01	2023-01-01	0/0	0.019	0.128	chr16.57011893.57019865	Neandertal-like
chr16	57022456	chr16:57022456:C:T	C	T	0|0	./.	0/1	0/0	0/0	0.019	0.115	chr16.57011871.57022456	Neandertal-like
chr16	57051553	chr16:57051553:C:T	C	T	0|0	./.	./.	2023-01-01	0/0	0.093	0.095	chr16.57051553.57073586	Denisovan-like
chr16	57053401	chr16:57053401:G:A	G	A	0|0	2023-01-01	2023-01-01	2023-01-01	0/0	0.093	0.074	chr16.57051553.57073586	Denisovan-like
chr16	57061817	chr16:57061817:C:T	C	T	0|0	2023-01-01	2023-01-01	2023-01-01	0/0	0.12	0.054	chr16.57051553.57073586	Denisovan-like
chr16	57065531	chr16:57065531:G:A	G	A	0|0	0/0	0/1	0/0	0/0	0.12	0.061	chr16.57051553.57073586	Denisovan-like
chr16	57067088	chr16:57067088:T:G	T	G	0|0	2023-01-01	2023-01-01	2023-01-01	0/0	0.12	0.061	chr16.57051553.57073586	Denisovan-like
chr16	57073586	chr16:57073586:C:A	C	A	0|0	2023-01-01	2023-01-01	2023-01-01	./.	0.111	0.061	chr16.57051553.57073586	Denisovan-like
chr16	57141079	chr16:57141079:G:A	G	A	0|0	2023-01-01	2023-01-01	2023-01-01	0/0	0.056	0.095	chr16.57141079.57264251	Neandertal-like
chr16	57146246	chr16:57146246:C:A	C	A	0|0	0/0	0/1	0/0	0/0	0.019	0.027	chr16.57146246.57263190	Neandertal-like
chr16	57147222	chr16:57147222:C:T	C	T	0|0	2023-01-01	2023-01-01	2023-01-01	0/0	0.056	0.095	chr16.57141079.57264251	Neandertal-like
chr16	57156226	chr16:57156226:C:T	C	T	0|0	2023-01-01	2023-01-01	2023-01-01	0/0	0.056	0.095	chr16.57141079.57264251	Neandertal-like
chr16	57161852	chr16:57161852:T:C	T	C	0|0	2023-01-01	./.	./.	0/0	0.056	0.095	chr16.57141079.57264251	Neandertal-like
chr16	57175345	chr16:57175345:T:C	T	C	0|0	0/0	0/1	0/0	0/0	0.019	0.034	chr16.57146246.57263190	Neandertal-like
chr16	57186428	chr16:57186428:C:G	C	G	0|0	0/0	0/1	0/0	0/0	0.009	0.034	chr16.57146246.57263190	Neandertal-like
chr16	57186762	chr16:57186762:G:C	G	C	0|0	0/0	0/1	0/0	0/0	0.019	0.034	chr16.57146246.57263190	Neandertal-like
chr16	57187649	chr16:57187649:C:T	C	T	0|0	0/0	0/1	0/0	0/0	0.019	0.034	chr16.57146246.57263190	Neandertal-like
chr16	57207833	chr16:57207833:G:A	G	A	0|0	2023-01-01	./.	./.	0/0	0.056	0.088	chr16.57141079.57264251	Neandertal-like
chr16	57211022	chr16:57211022:G:A	G	A	0|0	2023-01-01	2023-01-01	2023-01-01	0/0	0.046	0.095	chr16.57141079.57264251	Neandertal-like
chr16	57215466	chr16:57215466:A:G	A	G	0|0	0/0	0/1	./.	0/0	0.037	0.061	chr16.57215466.57260727	Neandertal-like
chr16	57221892	chr16:57221892:T:C	T	C	0|0	2023-01-01	2023-01-01	2023-01-01	0/0	0.056	0.095	chr16.57141079.57264251	Neandertal-like
chr16	57252156	chr16:57252156:T:A	T	A	0|0	0/0	0/1	0/1	0/0	0.037	0.061	chr16.57215466.57260727	Neandertal-like
chr16	57254284	chr16:57254284:A:T	A	T	0|0	0/0	0/1	0/0	0/0	0.019	0.034	chr16.57146246.57263190	Neandertal-like
chr16	57257755	chr16:57257755:C:T	C	T	0|0	2023-01-01	2023-01-01	2023-01-01	0/0	0.056	0.095	chr16.57141079.57264251	Neandertal-like
chr16	57260727	chr16:57260727:C:T	C	T	0|0	2023-01-01	0/1	2023-01-01	0/0	0.037	0.061	chr16.57215466.57260727	Neandertal-like
chr16	57263190	chr16:57263190:G:A	G	A	0|0	0/0	0/1	0/0	0/0	0.019	0.041	chr16.57146246.57263190	Neandertal-like
chr16	57263299	chr16:57263299:G:A	G	A	0|0	2023-01-01	2023-01-01	2023-01-01	0/0	0.056	0.095	chr16.57141079.57264251	Neandertal-like
chr16	57263400	chr16:57263400:G:A	G	A	0|0	2023-01-01	2023-01-01	2023-01-01	0/0	0.056	0.101	chr16.57141079.57264251	Neandertal-like
chr16	57263763	chr16:57263763:C:T	C	T	0|0	2023-01-01	2023-01-01	2023-01-01	0/0	0.046	0.101	chr16.57141079.57264251	Neandertal-like
chr16	57264154	chr16:57264154:C:T	C	T	0|0	2023-01-01	2023-01-01	2023-01-01	0/0	0.065	0.101	chr16.57141079.57264251	Neandertal-like
chr16	57264251	chr16:57264251:G:A	G	A	0|0	2023-01-01	2023-01-01	2023-01-01	0/0	0.065	0.108	chr16.57141079.57264251	Neandertal-like
chr16	57307871	chr16:57307871:C:T	C	T	0|0	2023-01-01	2023-01-01	./.	0/0	0.278	0.277	chr16.57307871.57339123	Neandertal-like
chr16	57308096	chr16:57308096:T:G	T	G	0|0	2023-01-01	2023-01-01	2023-01-01	0/0	0.278	0.277	chr16.57307871.57339123	Neandertal-like
chr16	57308541	chr16:57308541:T:G	T	G	0|0	2023-01-01	2023-01-01	2023-01-01	0/0	0.287	0.27	chr16.57307871.57339123	Neandertal-like
chr16	57309536	chr16:57309536:A:G	A	G	0|0	2023-01-01	2023-01-01	2023-01-01	0/0	0.278	0.27	chr16.57307871.57339123	Neandertal-like
chr16	57309788	chr16:57309788:A:G	A	G	0|0	2023-01-01	2023-01-01	2023-01-01	0/0	0.278	0.277	chr16.57307871.57339123	Neandertal-like
chr16	57310544	chr16:57310544:C:T	C	T	0|0	2023-01-01	2023-01-01	2023-01-01	0/0	0.278	0.331	chr16.57307871.57339123	Neandertal-like
chr16	57310560	chr16:57310560:T:C	T	C	0|0	2023-01-01	2023-01-01	2023-01-01	0/0	0.269	0.331	chr16.57307871.57339123	Neandertal-like
chr16	57310613	chr16:57310613:T:C	T	C	0|0	2023-01-01	2023-01-01	2023-01-01	0/0	0.287	0.351	chr16.57307871.57339123	Neandertal-like
chr16	57311384	chr16:57311384:C:A	C	A	0|0	2023-01-01	2023-01-01	2023-01-01	0/0	0.269	0.311	chr16.57307871.57339123	Neandertal-like
chr16	57313113	chr16:57313113:C:A	C	A	0|0	2023-01-01	2023-01-01	2023-01-01	0/0	0.287	0.297	chr16.57307871.57339123	Neandertal-like
chr16	57313292	chr16:57313292:G:T	G	T	0|0	0/0	2023-01-01	2023-01-01	0/0	0.259	0.223	chr16.57307871.57339123	Neandertal-like
chr16	57318428	chr16:57318428:C:T	C	T	0|0	0/0	2023-01-01	2023-01-01	0/0	0.269	0.216	chr16.57307871.57339123	Neandertal-like
chr16	57320029	chr16:57320029:C:T	C	T	0|0	2023-01-01	2023-01-01	2023-01-01	0/0	0.287	0.291	chr16.57307871.57339123	Neandertal-like
chr16	57320803	chr16:57320803:G:A	G	A	0|0	2023-01-01	./.	./.	0/0	0.287	0.297	chr16.57307871.57339123	Neandertal-like
chr16	57332384	chr16:57332384:C:T	C	T	0|0	2023-01-01	2023-01-01	2023-01-01	0/0	0.278	0.331	chr16.57307871.57339123	Neandertal-like
chr16	57335245	chr16:57335245:T:A	T	A	0|0	0/0	2023-01-01	./.	0/0	0.269	0.203	chr16.57307871.57339123	Neandertal-like
chr16	57339123	chr16:57339123:T:C	T	C	0|0	2023-01-01	2023-01-01	2023-01-01	0/0	0.278	0.324	chr16.57307871.57339123	Neandertal-like
chr16	57373215	chr16:57373215:C:T	C	T	0|0	2023-01-01	./.	0/0	0/0	0.019	0.088	chr16.57373215.57458107	Neandertal-like
chr16	57377086	chr16:57377086:G:A	G	A	0|0	2023-01-01	2023-01-01	2023-01-01	0/0	0.306	0.385	chr16.57377086.57477030	Neandertal-like
chr16	57378218	chr16:57378218:C:A	C	A	0|0	2023-01-01	2023-01-01	2023-01-01	0/0	0.296	0.385	chr16.57377086.57477030	Neandertal-like
chr16	57391291	chr16:57391291:A:G	A	G	0|0	2023-01-01	0/0	0/0	0/0	0.019	0.081	chr16.57373215.57458107	Neandertal-like
chr16	57400504	chr16:57400504:A:G	A	G	0|0	2023-01-01	2023-01-01	2023-01-01	2023-01-01	0.296	0.372	chr16.57377086.57477030	Neandertal-like
chr16	57404162	chr16:57404162:A:G	A	G	0|0	2023-01-01	2023-01-01	2023-01-01	2023-01-01	0.296	0.378	chr16.57377086.57477030	Neandertal-like
chr16	57407495	chr16:57407495:C:A	C	A	0|0	2023-01-01	./.	./.	0/0	0.296	0.392	chr16.57377086.57477030	Neandertal-like
chr16	57410496	chr16:57410496:C:T	C	T	0|0	2023-01-01	0/0	0/0	0/0	0.019	0.088	chr16.57373215.57458107	Neandertal-like
chr16	57458107	chr16:57458107:C:G	C	G	0|0	2023-01-01	0/0	0/0	0/0	0.019	0.088	chr16.57373215.57458107	Neandertal-like
chr16	57477030	chr16:57477030:C:T	C	T	0|0	2023-01-01	2023-01-01	2023-01-01	./.	0.306	0.372	chr16.57377086.57477030	Neandertal-like
chr16	57606986	chr16:57606986:T:G	T	G	0|0	0/0	2023-01-01	0/0	0/0	0.185	0.169	chr16.57606986.57617142	Neandertal-like
chr16	57607825	chr16:57607825:G:A	G	A	0|0	2023-01-01	2023-01-01	2023-01-01	./.	0.519	0.446	chr16.57607825.57616298	Neandertal-like
chr16	57610447	chr16:57610447:C:G	C	G	0|0	0/0	2023-01-01	0/0	0/0	0.185	0.176	chr16.57606986.57617142	Neandertal-like
chr16	57610896	chr16:57610896:T:C	T	C	0|0	2023-01-01	2023-01-01	2023-01-01	0/0	0.574	0.385	chr16.57607825.57616298	Neandertal-like
chr16	57611192	chr16:57611192:T:C	T	C	0|0	2023-01-01	2023-01-01	2023-01-01	0/0	0.574	0.372	chr16.57607825.57616298	Neandertal-like
chr16	57615184	chr16:57615184:G:A	G	A	0|0	0/0	2023-01-01	0/0	0/0	0.185	0.169	chr16.57606986.57617142	Neandertal-like
chr16	57616298	chr16:57616298:C:T	C	T	0|0	0/0	2023-01-01	2023-01-01	0/0	0.556	0.304	chr16.57607825.57616298	Neandertal-like
chr16	57617142	chr16:57617142:G:A	G	A	0|0	2023-01-01	0/0	0/0	0/0	0.176	0.176	chr16.57606986.57617142	Neandertal-like
chr16	57619528	chr16:57619528:C:T	C	T	0|0	2023-01-01	2023-01-01	2023-01-01	0/0	0.519	0.486	chr16.57619528.57626564	Neandertal-like
chr16	57622607	chr16:57622607:G:A	G	A	0|0	2023-01-01	2023-01-01	2023-01-01	./.	0.519	0.473	chr16.57619528.57626564	Neandertal-like
chr16	57624209	chr16:57624209:C:T	C	T	0|0	2023-01-01	./.	2023-01-01	0/0	0.519	0.466	chr16.57619528.57626564	Neandertal-like
chr16	57624789	chr16:57624789:C:T	C	T	0|0	2023-01-01	2023-01-01	2023-01-01	2023-01-01	0.509	0.466	chr16.57619528.57626564	Neandertal-like
chr16	57625058	chr16:57625058:G:A	G	A	0|0	2023-01-01	2023-01-01	2023-01-01	0/0	0.5	0.473	chr16.57619528.57626564	Neandertal-like
chr16	57625164	chr16:57625164:C:T	C	T	0|0	2023-01-01	2023-01-01	./.	0/0	0.519	0.453	chr16.57619528.57626564	Neandertal-like
chr16	57625299	chr16:57625299:G:A	G	A	0|0	2023-01-01	2023-01-01	2023-01-01	0/0	0.519	0.459	chr16.57619528.57626564	Neandertal-like
chr16	57625367	chr16:57625367:C:T	C	T	0|0	2023-01-01	2023-01-01	2023-01-01	0/0	0.519	0.466	chr16.57619528.57626564	Neandertal-like
chr16	57625734	chr16:57625734:C:T	C	T	0|0	2023-01-01	2023-01-01	2023-01-01	0/0	0.519	0.466	chr16.57619528.57626564	Neandertal-like
chr16	57626564	chr16:57626564:C:A	C	A	0|0	2023-01-01	2023-01-01	2023-01-01	0/0	0.491	0.459	chr16.57619528.57626564	Neandertal-like
chr16	57678810	chr16:57678810:A:G	A	G	0|0	2023-01-01	2023-01-01	2023-01-01	2023-01-01	0.102	0.216	chr16.57678810.57697942	Neandertal-like
chr16	57678951	chr16:57678951:G:C	G	C	0|0	2023-01-01	2023-01-01	2023-01-01	2023-01-01	0.102	0.223	chr16.57678810.57697942	Neandertal-like
chr16	57679118	chr16:57679118:G:C	G	C	0|0	2023-01-01	2023-01-01	2023-01-01	2023-01-01	0.093	0.223	chr16.57678810.57697942	Neandertal-like
chr16	57679125	chr16:57679125:G:A	G	A	0|0	2023-01-01	2023-01-01	2023-01-01	2023-01-01	0.093	0.223	chr16.57678810.57697942	Neandertal-like
chr16	57679565	chr16:57679565:G:C	G	C	0|0	2023-01-01	2023-01-01	2023-01-01	2023-01-01	0.102	0.216	chr16.57678810.57697942	Neandertal-like
chr16	57679735	chr16:57679735:G:T	G	T	0|0	2023-01-01	2023-01-01	2023-01-01	2023-01-01	0.111	0.216	chr16.57678810.57697942	Neandertal-like
chr16	57682287	chr16:57682287:T:C	T	C	0|0	2023-01-01	2023-01-01	2023-01-01	2023-01-01	0.102	0.223	chr16.57678810.57697942	Neandertal-like
chr16	57684719	chr16:57684719:C:T	C	T	0|0	2023-01-01	2023-01-01	2023-01-01	0/0	0.102	0.223	chr16.57678810.57697942	Neandertal-like
chr16	57686060	chr16:57686060:A:C	A	C	0|0	2023-01-01	2023-01-01	2023-01-01	2023-01-01	0.093	0.209	chr16.57678810.57697942	Neandertal-like
chr16	57691208	chr16:57691208:T:G	T	G	0|0	2023-01-01	2023-01-01	./.	0/0	0.083	0.203	chr16.57678810.57697942	Neandertal-like
chr16	57693002	chr16:57693002:G:A	G	A	0|0	2023-01-01	2023-01-01	2023-01-01	0/0	0.083	0.216	chr16.57678810.57697942	Neandertal-like
chr16	57695088	chr16:57695088:C:G	C	G	0|0	2023-01-01	2023-01-01	2023-01-01	2023-01-01	0.083	0.223	chr16.57678810.57697942	Neandertal-like
chr16	57696313	chr16:57696313:G:A	G	A	0|0	2023-01-01	./.	2023-01-01	0/0	0.083	0.257	chr16.57678810.57697942	Neandertal-like
chr16	57696805	chr16:57696805:T:C	T	C	0|0	2023-01-01	2023-01-01	./.	0/0	0.074	0.257	chr16.57678810.57697942	Neandertal-like
chr16	57697942	chr16:57697942:G:A	G	A	0|0	2023-01-01	2023-01-01	2023-01-01	0/0	0.083	0.243	chr16.57678810.57697942	Neandertal-like
chr16	57700261	chr16:57700261:T:C	T	C	0|0	2023-01-01	2023-01-01	2023-01-01	2023-01-01	0.065	0.324	chr16.57700261.57740006	Denisovan-like
chr16	57700902	chr16:57700902:T:A	T	A	0|0	2023-01-01	2023-01-01	2023-01-01	2023-01-01	0.065	0.324	chr16.57700261.57740006	Denisovan-like
chr16	57701301	chr16:57701301:G:A	G	A	0|0	2023-01-01	2023-01-01	2023-01-01	0/0	0.065	0.331	chr16.57700261.57740006	Denisovan-like
chr16	57713738	chr16:57713738:G:A	G	A	0|0	2023-01-01	2023-01-01	2023-01-01	0/0	0.065	0.304	chr16.57700261.57740006	Denisovan-like
chr16	57721518	chr16:57721518:A:G	A	G	0|0	2023-01-01	2023-01-01	2023-01-01	0/0	0.065	0.304	chr16.57700261.57740006	Denisovan-like
chr16	57727336	chr16:57727336:C:T	C	T	0|0	2023-01-01	2023-01-01	./.	0/0	0.083	0.331	chr16.57700261.57740006	Denisovan-like
chr16	57727523	chr16:57727523:T:C	T	C	0|0	2023-01-01	2023-01-01	2023-01-01	0/0	0.093	0.345	chr16.57700261.57740006	Denisovan-like
chr16	57728259	chr16:57728259:A:G	A	G	0|0	2023-01-01	2023-01-01	2023-01-01	0/0	0.083	0.311	chr16.57700261.57740006	Denisovan-like
chr16	57730983	chr16:57730983:C:T	C	T	0|0	2023-01-01	2023-01-01	2023-01-01	0/0	0.083	0.318	chr16.57700261.57740006	Denisovan-like
chr16	57732506	chr16:57732506:A:G	A	G	0|0	2023-01-01	2023-01-01	2023-01-01	0/0	0.083	0.264	chr16.57700261.57740006	Denisovan-like
chr16	57733297	chr16:57733297:G:A	G	A	0|0	2023-01-01	2023-01-01	2023-01-01	0/0	0.083	0.264	chr16.57700261.57740006	Denisovan-like
chr16	57733355	chr16:57733355:A:G	A	G	0|0	2023-01-01	2023-01-01	2023-01-01	0/0	0.093	0.277	chr16.57700261.57740006	Denisovan-like
chr16	57733461	chr16:57733461:C:G	C	G	0|0	2023-01-01	2023-01-01	2023-01-01	0/0	0.093	0.27	chr16.57700261.57740006	Denisovan-like
chr16	57735588	chr16:57735588:T:C	T	C	0|0	2023-01-01	./.	2023-01-01	0/0	0.083	0.27	chr16.57700261.57740006	Denisovan-like
chr16	57736213	chr16:57736213:G:A	G	A	0|0	2023-01-01	2023-01-01	./.	0/0	0.083	0.27	chr16.57700261.57740006	Denisovan-like
chr16	57737785	chr16:57737785:C:T	C	T	0|0	2023-01-01	2023-01-01	2023-01-01	0/0	0.074	0.318	chr16.57700261.57740006	Denisovan-like
chr16	57738115	chr16:57738115:G:A	G	A	0|0	2023-01-01	./.	2023-01-01	0/0	0.083	0.318	chr16.57700261.57740006	Denisovan-like
chr16	57738720	chr16:57738720:A:G	A	G	0|0	2023-01-01	2023-01-01	2023-01-01	0/0	0.083	0.318	chr16.57700261.57740006	Denisovan-like
chr16	57739430	chr16:57739430:A:G	A	G	0|0	2023-01-01	2023-01-01	2023-01-01	0/0	0.083	0.324	chr16.57700261.57740006	Denisovan-like
chr16	57739928	chr16:57739928:C:T	C	T	0|0	2023-01-01	2023-01-01	2023-01-01	0/0	0.083	0.324	chr16.57700261.57740006	Denisovan-like
chr16	57740006	chr16:57740006:G:A	G	A	0|0	2023-01-01	2023-01-01	2023-01-01	0/0	0.083	0.324	chr16.57700261.57740006	Denisovan-like
chr16	57744872	chr16:57744872:G:A	G	A	0|0	2023-01-01	2023-01-01	2023-01-01	0/0	0.046	0.216	chr16.57744872.57813561	Neandertal-like
chr16	57755934	chr16:57755934:G:C	G	C	0|0	2023-01-01	./.	2023-01-01	2023-01-01	0.046	0.23	chr16.57744872.57813561	Neandertal-like
chr16	57772730	chr16:57772730:A:C	A	C	0|0	2023-01-01	2023-01-01	2023-01-01	0/0	0.046	0.23	chr16.57744872.57813561	Neandertal-like
chr16	57773103	chr16:57773103:A:T	A	T	0|0	2023-01-01	2023-01-01	2023-01-01	0/0	0.046	0.23	chr16.57744872.57813561	Neandertal-like
chr16	57785567	chr16:57785567:T:C	T	C	0|0	2023-01-01	2023-01-01	2023-01-01	2023-01-01	0.046	0.25	chr16.57744872.57813561	Neandertal-like
chr16	57789016	chr16:57789016:G:A	G	A	0|0	2023-01-01	2023-01-01	2023-01-01	0/0	0.046	0.236	chr16.57744872.57813561	Neandertal-like
chr16	57792429	chr16:57792429:A:G	A	G	0|0	2023-01-01	2023-01-01	2023-01-01	0/0	0.046	0.25	chr16.57744872.57813561	Neandertal-like
chr16	57795797	chr16:57795797:C:G	C	G	0|0	2023-01-01	2023-01-01	2023-01-01	0/0	0.046	0.23	chr16.57744872.57813561	Neandertal-like
chr16	57807505	chr16:57807505:A:G	A	G	0|0	2023-01-01	2023-01-01	2023-01-01	0/0	0.037	0.236	chr16.57744872.57813561	Neandertal-like
chr16	57811110	chr16:57811110:A:G	A	G	0|0	2023-01-01	2023-01-01	2023-01-01	2023-01-01	0.065	0.257	chr16.57744872.57813561	Neandertal-like
chr16	57811219	chr16:57811219:T:G	T	G	0|0	2023-01-01	2023-01-01	2023-01-01	0/0	0.065	0.236	chr16.57744872.57813561	Neandertal-like
chr16	57813561	chr16:57813561:G:A	G	A	0|0	./.	2023-01-01	./.	2023-01-01	0.056	0.27	chr16.57744872.57813561	Neandertal-like
chr16	57921682	chr16:57921682:A:G	A	G	0|0	2023-01-01	0/1	2023-01-01	0/0	0.12	0.162	chr16.57921682.57931889	Neandertal-like
chr16	57923545	chr16:57923545:C:T	C	T	0|0	2023-01-01	2023-01-01	2023-01-01	0/0	0.12	0.162	chr16.57921682.57931889	Neandertal-like
chr16	57931889	chr16:57931889:G:T	G	T	0|0	2023-01-01	2023-01-01	2023-01-01	0/0	0.065	0.169	chr16.57921682.57931889	Neandertal-like
chr16	58111520	chr16:58111520:G:A	G	A	0|0	0/0	2023-01-01	2023-01-01	0/0	0.361	0.588	chr16.58111520.58208835	Neandertal-like
chr16	58112801	chr16:58112801:T:G	T	G	0|0	2023-01-01	2023-01-01	2023-01-01	0/0	0.417	0.601	chr16.58111520.58208835	Neandertal-like
chr16	58120697	chr16:58120697:G:A	G	A	0|0	2023-01-01	2023-01-01	2023-01-01	0/0	0.417	0.608	chr16.58111520.58208835	Neandertal-like
chr16	58123700	chr16:58123700:C:G	C	G	0|0	2023-01-01	2023-01-01	2023-01-01	0/0	0.417	0.608	chr16.58111520.58208835	Neandertal-like
chr16	58126124	chr16:58126124:A:T	A	T	0|0	2023-01-01	2023-01-01	2023-01-01	0/0	0.407	0.601	chr16.58111520.58208835	Neandertal-like
chr16	58153273	chr16:58153273:A:G	A	G	0|0	./.	2023-01-01	./.	0/0	0.407	0.635	chr16.58111520.58208835	Neandertal-like
chr16	58166712	chr16:58166712:C:T	C	T	0|0	0/1	2023-01-01	2023-01-01	0/0	0.417	0.608	chr16.58111520.58208835	Neandertal-like
chr16	58166871	chr16:58166871:C:G	C	G	0|0	0/0	2023-01-01	2023-01-01	0/0	0.417	0.615	chr16.58111520.58208835	Neandertal-like
chr16	58170931	chr16:58170931:C:T	C	T	0|0	2023-01-01	2023-01-01	2023-01-01	0/0	0.417	0.601	chr16.58111520.58208835	Neandertal-like
chr16	58177167	chr16:58177167:T:C	T	C	0|0	0/0	0/1	2023-01-01	0/0	0.38	0.581	chr16.58111520.58208835	Neandertal-like
chr16	58179029	chr16:58179029:A:G	A	G	0|0	2023-01-01	2023-01-01	2023-01-01	0/0	0.417	0.608	chr16.58111520.58208835	Neandertal-like
chr16	58179527	chr16:58179527:G:A	G	A	0|0	2023-01-01	2023-01-01	./.	0/0	0.417	0.615	chr16.58111520.58208835	Neandertal-like
chr16	58193292	chr16:58193292:G:A	G	A	0|0	2023-01-01	2023-01-01	2023-01-01	0/0	0.417	0.601	chr16.58111520.58208835	Neandertal-like
chr16	58196892	chr16:58196892:A:C	A	C	0|0	0/0	2023-01-01	2023-01-01	0/0	0.417	0.608	chr16.58111520.58208835	Neandertal-like
chr16	58198331	chr16:58198331:C:T	C	T	0|0	2023-01-01	2023-01-01	./.	2023-01-01	0.417	0.608	chr16.58111520.58208835	Neandertal-like
chr16	58198593	chr16:58198593:C:G	C	G	0|0	2023-01-01	./.	2023-01-01	2023-01-01	0.426	0.601	chr16.58111520.58208835	Neandertal-like
chr16	58199361	chr16:58199361:C:T	C	T	0|0	2023-01-01	2023-01-01	2023-01-01	2023-01-01	0.417	0.608	chr16.58111520.58208835	Neandertal-like
chr16	58200268	chr16:58200268:A:C	A	C	0|0	2023-01-01	2023-01-01	2023-01-01	./.	0.407	0.608	chr16.58111520.58208835	Neandertal-like
chr16	58200369	chr16:58200369:T:G	T	G	0|0	2023-01-01	2023-01-01	2023-01-01	2023-01-01	0.417	0.601	chr16.58111520.58208835	Neandertal-like
chr16	58201387	chr16:58201387:A:C	A	C	0|0	2023-01-01	2023-01-01	2023-01-01	2023-01-01	0.417	0.601	chr16.58111520.58208835	Neandertal-like
chr16	58201611	chr16:58201611:G:T	G	T	0|0	2023-01-01	2023-01-01	2023-01-01	2023-01-01	0.417	0.595	chr16.58111520.58208835	Neandertal-like
chr16	58201662	chr16:58201662:C:T	C	T	0|0	2023-01-01	./.	2023-01-01	2023-01-01	0.417	0.615	chr16.58111520.58208835	Neandertal-like
chr16	58207543	chr16:58207543:T:C	T	C	0|0	2023-01-01	2023-01-01	2023-01-01	./.	0.398	0.581	chr16.58111520.58208835	Neandertal-like
chr16	58207547	chr16:58207547:G:A	G	A	0|0	2023-01-01	2023-01-01	2023-01-01	0/0	0.398	0.581	chr16.58111520.58208835	Neandertal-like
chr16	58208835	chr16:58208835:C:T	C	T	0|0	2023-01-01	2023-01-01	2023-01-01	0/0	0.426	0.608	chr16.58111520.58208835	Neandertal-like
chr16	58222711	chr16:58222711:C:A	C	A	0|0	2023-01-01	2023-01-01	2023-01-01	0/0	0.444	0.588	chr16.58222711.58300688	Denisovan-like
chr16	58222732	chr16:58222732:G:A	G	A	0|0	2023-01-01	2023-01-01	2023-01-01	0/0	0.435	0.581	chr16.58222711.58300688	Denisovan-like
chr16	58224281	chr16:58224281:T:G	T	G	0|0	0/0	2023-01-01	2023-01-01	0/0	0.361	0.547	chr16.58222711.58300688	Denisovan-like
chr16	58226752	chr16:58226752:A:G	A	G	0|0	0/0	2023-01-01	2023-01-01	0/0	0.333	0.554	chr16.58222711.58300688	Denisovan-like
chr16	58229479	chr16:58229479:G:A	G	A	0|0	2023-01-01	./.	2023-01-01	0/0	0.38	0.588	chr16.58222711.58300688	Denisovan-like
chr16	58230779	chr16:58230779:T:C	T	C	0|0	2023-01-01	2023-01-01	2023-01-01	0/0	0.389	0.595	chr16.58222711.58300688	Denisovan-like
chr16	58232155	chr16:58232155:G:A	G	A	0|0	2023-01-01	2023-01-01	2023-01-01	2023-01-01	0.38	0.595	chr16.58222711.58300688	Denisovan-like
chr16	58236319	chr16:58236319:T:A	T	A	0|0	2023-01-01	2023-01-01	2023-01-01	0/0	0.38	0.588	chr16.58222711.58300688	Denisovan-like
chr16	58238838	chr16:58238838:C:G	C	G	0|0	2023-01-01	2023-01-01	2023-01-01	0/0	0.407	0.561	chr16.58222711.58300688	Denisovan-like
chr16	58252656	chr16:58252656:G:A	G	A	0|0	2023-01-01	2023-01-01	2023-01-01	0/0	0.417	0.547	chr16.58222711.58300688	Denisovan-like
chr16	58262939	chr16:58262939:C:T	C	T	0|0	2023-01-01	2023-01-01	2023-01-01	0/0	0.407	0.574	chr16.58222711.58300688	Denisovan-like
chr16	58264374	chr16:58264374:G:A	G	A	0|0	2023-01-01	2023-01-01	2023-01-01	0/0	0.407	0.568	chr16.58222711.58300688	Denisovan-like
chr16	58265870	chr16:58265870:C:T	C	T	0|0	2023-01-01	2023-01-01	2023-01-01	0/0	0.398	0.574	chr16.58222711.58300688	Denisovan-like
chr16	58274865	chr16:58274865:G:A	G	A	0|0	2023-01-01	2023-01-01	2023-01-01	0/0	0.417	0.561	chr16.58222711.58300688	Denisovan-like
chr16	58277572	chr16:58277572:C:A	C	A	0|0	0/0	2023-01-01	2023-01-01	0/0	0.407	0.568	chr16.58222711.58300688	Denisovan-like
chr16	58281508	chr16:58281508:G:A	G	A	0|0	2023-01-01	./.	2023-01-01	0/0	0.407	0.581	chr16.58222711.58300688	Denisovan-like
chr16	58281715	chr16:58281715:A:G	A	G	0|0	2023-01-01	2023-01-01	2023-01-01	0/0	0.407	0.581	chr16.58222711.58300688	Denisovan-like
chr16	58287529	chr16:58287529:C:T	C	T	0|0	0/0	2023-01-01	2023-01-01	0/0	0.417	0.574	chr16.58222711.58300688	Denisovan-like
chr16	58290206	chr16:58290206:A:C	A	C	0|0	2023-01-01	2023-01-01	2023-01-01	0/0	0.407	0.574	chr16.58222711.58300688	Denisovan-like
chr16	58300688	chr16:58300688:C:T	C	T	0|0	0/0	2023-01-01	2023-01-01	0/0	0.426	0.574	chr16.58222711.58300688	Denisovan-like
chr16	58342094	chr16:58342094:G:T	G	T	0|0	0/0	0/1	0/1	0/0	0.102	0.034	chr16.58342094.58384203	Denisovan-like
chr16	58342253	chr16:58342253:A:T	A	T	0|0	2023-01-01	0/1	0/1	2023-01-01	0.102	0.034	chr16.58342094.58384203	Denisovan-like
chr16	58348342	chr16:58348342:T:G	T	G	0|0	2023-01-01	0/1	0/1	2023-01-01	0.102	0.034	chr16.58342094.58384203	Denisovan-like
chr16	58348901	chr16:58348901:C:T	C	T	0|0	0/1	0/1	./.	0/0	0.102	0.034	chr16.58342094.58384203	Denisovan-like
chr16	58351880	chr16:58351880:C:T	C	T	0|0	0/1	0/1	./.	0/0	0.093	0.034	chr16.58342094.58384203	Denisovan-like
chr16	58366805	chr16:58366805:T:C	T	C	0|0	2023-01-01	0/1	0/1	0/0	0.102	0.047	chr16.58342094.58384203	Denisovan-like
chr16	58370348	chr16:58370348:A:G	A	G	0|0	./.	0/1	0/1	0/0	0.102	0.047	chr16.58342094.58384203	Denisovan-like
chr16	58374670	chr16:58374670:T:C	T	C	0|0	0/1	0/1	0/1	0/0	0.102	0.047	chr16.58342094.58384203	Denisovan-like
chr16	58383045	chr16:58383045:G:T	G	T	0|0	0/1	0/1	0/1	0/0	0.102	0.047	chr16.58342094.58384203	Denisovan-like
chr16	58384203	chr16:58384203:T:G	T	G	0|0	0/1	0/1	0/1	0/0	0.111	0.034	chr16.58342094.58384203	Denisovan-like
chr16	58427495	chr16:58427495:G:T	G	T	0|0	0/0	0/1	0/1	0/0	0.111	0.02	chr16.58427495.58449015	Denisovan-like
chr16	58436192	chr16:58436192:G:T	G	T	0|0	./.	0/1	0/1	0/0	0.111	0.02	chr16.58427495.58449015	Denisovan-like
chr16	58440181	chr16:58440181:A:G	A	G	0|0	0/0	0/1	0/1	0/0	0.111	0.027	chr16.58427495.58449015	Denisovan-like
chr16	58444112	chr16:58444112:G:T	G	T	0|0	2023-01-01	2023-01-01	2023-01-01	./.	0.102	0.027	chr16.58427495.58449015	Denisovan-like
chr16	58448912	chr16:58448912:C:T	C	T	0|0	0/0	0/0	0/1	0/0	0.111	0.027	chr16.58427495.58449015	Denisovan-like
chr16	58449015	chr16:58449015:T:C	T	C	0|0	2023-01-01	2023-01-01	./.	0/0	0.12	0.041	chr16.58427495.58449015	Denisovan-like
chr16	58456479	chr16:58456479:G:A	G	A	0|0	0/1	2023-01-01	2023-01-01	0/0	0.083	0.095	chr16.58456479.58465990	Denisovan-like
chr16	58456579	chr16:58456579:T:C	T	C	0|0	0/1	2023-01-01	2023-01-01	2023-01-01	0.083	0.108	chr16.58456479.58465990	Denisovan-like
chr16	58457583	chr16:58457583:T:G	T	G	0|0	0/1	2023-01-01	2023-01-01	2023-01-01	0.074	0.095	chr16.58456479.58465990	Denisovan-like
chr16	58459568	chr16:58459568:A:G	A	G	0|0	0/1	2023-01-01	./.	2023-01-01	0.083	0.101	chr16.58456479.58465990	Denisovan-like
chr16	58462200	chr16:58462200:C:T	C	T	0|0	0/1	2023-01-01	2023-01-01	0/0	0.074	0.115	chr16.58456479.58465990	Denisovan-like
chr16	58465990	chr16:58465990:G:C	G	C	0|0	0/0	2023-01-01	2023-01-01	0/0	0.083	0.108	chr16.58456479.58465990	Denisovan-like
chr16	58506584	chr16:58506584:C:T	C	T	./.	2023-01-01	2023-01-01	2023-01-01	0/0	0.167	0.169	chr16.58506584.58639664	Denisovan-like
chr16	58506786	chr16:58506786:A:G	A	G	./.	0/1	2023-01-01	2023-01-01	0/0	0.176	0.169	chr16.58506584.58639664	Denisovan-like
chr16	58506968	chr16:58506968:C:T	C	T	0|0	2023-01-01	2023-01-01	2023-01-01	0/0	0.176	0.155	chr16.58506584.58639664	Denisovan-like
chr16	58507256	chr16:58507256:C:T	C	T	0|0	2023-01-01	2023-01-01	2023-01-01	0/0	0.176	0.162	chr16.58506584.58639664	Denisovan-like
chr16	58514359	chr16:58514359:A:T	A	T	./.	2023-01-01	2023-01-01	2023-01-01	0/0	0.167	0.169	chr16.58506584.58639664	Denisovan-like
chr16	58515664	chr16:58515664:T:C	T	C	./.	2023-01-01	2023-01-01	./.	./.	0.185	0.169	chr16.58506584.58639664	Denisovan-like
chr16	58516083	chr16:58516083:G:A	G	A	./.	0/0	2023-01-01	2023-01-01	./.	0.185	0.169	chr16.58506584.58639664	Denisovan-like
chr16	58517306	chr16:58517306:A:G	A	G	./.	2023-01-01	2023-01-01	2023-01-01	0/0	0.176	0.169	chr16.58506584.58639664	Denisovan-like
chr16	58522297	chr16:58522297:G:A	G	A	./.	2023-01-01	2023-01-01	2023-01-01	0/0	0.157	0.142	chr16.58506584.58639664	Denisovan-like
chr16	58524764	chr16:58524764:T:C	T	C	./.	0/0	0/0	0/1	0/0	0.148	0.162	chr16.58506584.58639664	Denisovan-like
chr16	58528144	chr16:58528144:G:T	G	T	./.	0/0	2023-01-01	2023-01-01	0/0	0.176	0.169	chr16.58506584.58639664	Denisovan-like
chr16	58532140	chr16:58532140:T:C	T	C	0|0	2023-01-01	2023-01-01	2023-01-01	0/0	0.176	0.162	chr16.58506584.58639664	Denisovan-like
chr16	58534796	chr16:58534796:T:G	T	G	./.	2023-01-01	2023-01-01	2023-01-01	0/0	0.176	0.169	chr16.58506584.58639664	Denisovan-like
chr16	58542658	chr16:58542658:G:A	G	A	./.	2023-01-01	2023-01-01	2023-01-01	0/0	0.167	0.169	chr16.58506584.58639664	Denisovan-like
chr16	58545680	chr16:58545680:C:T	C	T	0|0	0/0	2023-01-01	2023-01-01	0/0	0.176	0.169	chr16.58506584.58639664	Denisovan-like
chr16	58566091	chr16:58566091:G:C	G	C	./.	2023-01-01	2023-01-01	2023-01-01	0/0	0.167	0.155	chr16.58506584.58639664	Denisovan-like
chr16	58577130	chr16:58577130:A:T	A	T	./.	2023-01-01	2023-01-01	2023-01-01	0/0	0.176	0.162	chr16.58506584.58639664	Denisovan-like
chr16	58585296	chr16:58585296:G:A	G	A	./.	2023-01-01	2023-01-01	2023-01-01	0/0	0.176	0.176	chr16.58506584.58639664	Denisovan-like
chr16	58592439	chr16:58592439:G:A	G	A	./.	2023-01-01	2023-01-01	2023-01-01	./.	0.176	0.169	chr16.58506584.58639664	Denisovan-like
chr16	58611519	chr16:58611519:G:A	G	A	./.	0/0	2023-01-01	2023-01-01	0/0	0.176	0.169	chr16.58506584.58639664	Denisovan-like
chr16	58634957	chr16:58634957:C:G	C	G	./.	2023-01-01	2023-01-01	2023-01-01	0/0	0.185	0.155	chr16.58506584.58639664	Denisovan-like
chr16	58634966	chr16:58634966:T:G	T	G	./.	2023-01-01	2023-01-01	2023-01-01	0/0	0.185	0.155	chr16.58506584.58639664	Denisovan-like
chr16	58638862	chr16:58638862:C:T	C	T	./.	0/0	2023-01-01	2023-01-01	0/0	0.176	0.169	chr16.58506584.58639664	Denisovan-like
chr16	58639664	chr16:58639664:G:A	G	A	./.	./.	./.	2023-01-01	./.	0.176	0.176	chr16.58506584.58639664	Denisovan-like
chr16	58707406	chr16:58707406:G:C	G	C	./.	2023-01-01	2023-01-01	2023-01-01	0/0	0.028	0.081	chr16.58707406.58828633	Denisovan-like
chr16	58709699	chr16:58709699:G:A	G	A	./.	2023-01-01	2023-01-01	2023-01-01	0/0	0.028	0.068	chr16.58707406.58828633	Denisovan-like
chr16	58711108	chr16:58711108:T:C	T	C	./.	2023-01-01	2023-01-01	2023-01-01	0/0	0.028	0.061	chr16.58707406.58828633	Denisovan-like
chr16	58715309	chr16:58715309:G:A	G	A	./.	2023-01-01	2023-01-01	2023-01-01	0/0	0.028	0.074	chr16.58707406.58828633	Denisovan-like
chr16	58718053	chr16:58718053:G:A	G	A	./.	0/0	2023-01-01	2023-01-01	0/0	0.028	0.095	chr16.58707406.58828633	Denisovan-like
chr16	58723453	chr16:58723453:C:T	C	T	./.	2023-01-01	2023-01-01	2023-01-01	0/0	0.028	0.095	chr16.58707406.58828633	Denisovan-like
chr16	58731645	chr16:58731645:A:G	A	G	./.	0/0	./.	2023-01-01	0/0	0.019	0.095	chr16.58707406.58828633	Denisovan-like
chr16	58734488	chr16:58734488:C:T	C	T	./.	./.	2023-01-01	2023-01-01	0/0	0.028	0.081	chr16.58707406.58828633	Denisovan-like
chr16	58735114	chr16:58735114:C:G	C	G	./.	2023-01-01	2023-01-01	2023-01-01	0/0	0.028	0.074	chr16.58707406.58828633	Denisovan-like
chr16	58739340	chr16:58739340:G:A	G	A	./.	2023-01-01	2023-01-01	2023-01-01	0/0	0.028	0.081	chr16.58707406.58828633	Denisovan-like
chr16	58744338	chr16:58744338:T:C	T	C	./.	2023-01-01	2023-01-01	./.	0/0	0.028	0.081	chr16.58707406.58828633	Denisovan-like
chr16	58810748	chr16:58810748:C:T	C	T	./.	2023-01-01	2023-01-01	2023-01-01	0/0	0.028	0.074	chr16.58707406.58828633	Denisovan-like
chr16	58821072	chr16:58821072:T:A	T	A	./.	0/0	2023-01-01	2023-01-01	0/0	0.028	0.074	chr16.58707406.58828633	Denisovan-like
chr16	58826221	chr16:58826221:C:T	C	T	./.	2023-01-01	2023-01-01	2023-01-01	0/0	0.028	0.088	chr16.58707406.58828633	Denisovan-like
chr16	58827096	chr16:58827096:G:C	G	C	./.	0/0	2023-01-01	2023-01-01	0/0	0.028	0.081	chr16.58707406.58828633	Denisovan-like
chr16	58827382	chr16:58827382:C:T	C	T	0|0	2023-01-01	2023-01-01	./.	0/0	0.028	0.081	chr16.58707406.58828633	Denisovan-like
chr16	58828633	chr16:58828633:G:A	G	A	./.	2023-01-01	2023-01-01	2023-01-01	0/0	0.028	0.081	chr16.58707406.58828633	Denisovan-like
chr16	60460104	chr16:60460104:C:G	C	G	./.	0/0	./.	0/0	2023-01-01	0.009	0.02	chr16.60460104.60549275	Denisovan-like
chr16	60467438	chr16:60467438:G:A	G	A	./.	0/0	0/0	0/0	0/1	0.009	0.02	chr16.60460104.60549275	Denisovan-like
chr16	60470176	chr16:60470176:G:A	G	A	./.	0/0	0/0	0/0	0/1	0.009	0.014	chr16.60460104.60549275	Denisovan-like
chr16	60470188	chr16:60470188:C:T	C	T	./.	0/0	0/0	0/0	2023-01-01	0.009	0.014	chr16.60460104.60549275	Denisovan-like
chr16	60470315	chr16:60470315:G:A	G	A	./.	0/0	0/0	0/0	2023-01-01	0.009	0.02	chr16.60460104.60549275	Denisovan-like
chr16	60483735	chr16:60483735:C:T	C	T	0|0	0/0	0/0	0/0	2023-01-01	0.009	0.02	chr16.60460104.60549275	Denisovan-like
chr16	60500614	chr16:60500614:T:C	T	C	./.	0/0	0/0	0/0	2023-01-01	0.009	0.02	chr16.60460104.60549275	Denisovan-like
chr16	60509591	chr16:60509591:A:T	A	T	./.	0/0	./.	0/0	2023-01-01	0	0.02	chr16.60460104.60549275	Denisovan-like
chr16	60515925	chr16:60515925:C:T	C	T	./.	0/0	0/0	./.	0/1	0.009	0.02	chr16.60460104.60549275	Denisovan-like
chr16	60532978	chr16:60532978:C:A	C	A	./.	0/0	0/0	0/0	0/1	0.009	0.02	chr16.60460104.60549275	Denisovan-like
chr16	60542891	chr16:60542891:G:A	G	A	./.	0/0	0/0	0/0	2023-01-01	0.009	0.02	chr16.60460104.60549275	Denisovan-like
chr16	60549275	chr16:60549275:G:A	G	A	./.	0/0	0/0	0/0	2023-01-01	0.009	0.014	chr16.60460104.60549275	Denisovan-like
chr16	60565273	chr16:60565273:C:G	C	G	./.	0/0	0/0	0/0	2023-01-01	0	0.007	chr16.60565273.60580041	Denisovan-like
chr16	60566118	chr16:60566118:A:G	A	G	./.	./.	0/0	0/0	2023-01-01	0	0.007	chr16.60565273.60580041	Denisovan-like
chr16	60566144	chr16:60566144:G:A	G	A	0|0	0/0	0/0	0/0	2023-01-01	0	0.007	chr16.60565273.60580041	Denisovan-like
chr16	60567188	chr16:60567188:G:A	G	A	./.	0/0	0/0	0/0	2023-01-01	0	0.007	chr16.60565273.60580041	Denisovan-like
chr16	60567189	chr16:60567189:G:T	G	T	./.	0/0	0/0	0/0	2023-01-01	0	0.007	chr16.60565273.60580041	Denisovan-like
chr16	60567207	chr16:60567207:A:G	A	G	./.	0/0	0/0	0/0	2023-01-01	0	0.007	chr16.60565273.60580041	Denisovan-like
chr16	60567254	chr16:60567254:T:G	T	G	./.	0/0	0/0	0/0	2023-01-01	0	0.007	chr16.60565273.60580041	Denisovan-like
chr16	60569642	chr16:60569642:A:T	A	T	./.	0/0	0/0	0/0	0/1	0	0.007	chr16.60565273.60580041	Denisovan-like
chr16	60570731	chr16:60570731:T:C	T	C	./.	0/0	0/0	0/0	2023-01-01	0	0.007	chr16.60565273.60580041	Denisovan-like
chr16	60571139	chr16:60571139:C:T	C	T	./.	0/0	0/0	0/0	2023-01-01	0	0.007	chr16.60565273.60580041	Denisovan-like
chr16	60571236	chr16:60571236:T:G	T	G	./.	0/0	./.	0/0	2023-01-01	0	0.007	chr16.60565273.60580041	Denisovan-like
chr16	60571613	chr16:60571613:T:C	T	C	./.	./.	0/0	0/0	2023-01-01	0	0.007	chr16.60565273.60580041	Denisovan-like
chr16	60572224	chr16:60572224:T:C	T	C	./.	0/0	0/0	0/0	2023-01-01	0	0.007	chr16.60565273.60580041	Denisovan-like
chr16	60574600	chr16:60574600:A:G	A	G	./.	0/0	0/0	0/0	2023-01-01	0	0.007	chr16.60565273.60580041	Denisovan-like
chr16	60580041	chr16:60580041:G:A	G	A	./.	0/0	0/0	0/0	2023-01-01	0	0.007	chr16.60565273.60580041	Denisovan-like
chr16	60630995	chr16:60630995:G:A	G	A	0|0	2023-01-01	2023-01-01	2023-01-01	0/0	0	0.007	chr16.60630995.60653462	Neandertal-like
chr16	60653462	chr16:60653462:C:T	C	T	0|0	2023-01-01	2023-01-01	2023-01-01	./.	0	0.007	chr16.60630995.60653462	Neandertal-like
chr16	60823435	chr16:60823435:A:T	A	T	./.	0/0	./.	0/0	2023-01-01	0.083	0.014	chr16.60823435.61047434	Denisovan-like
chr16	60833928	chr16:60833928:A:G	A	G	./.	0/0	0/0	0/0	2023-01-01	0.083	0.014	chr16.60823435.61047434	Denisovan-like
chr16	60836721	chr16:60836721:G:A	G	A	./.	0/0	0/0	0/0	2023-01-01	0.083	0.014	chr16.60823435.61047434	Denisovan-like
chr16	60839655	chr16:60839655:C:T	C	T	./.	0/0	0/0	0/0	2023-01-01	0.083	0.007	chr16.60823435.61047434	Denisovan-like
chr16	60857840	chr16:60857840:A:G	A	G	./.	0/0	0/0	0/0	2023-01-01	0.083	0.014	chr16.60823435.61047434	Denisovan-like
chr16	60866923	chr16:60866923:T:A	T	A	./.	0/0	0/0	0/0	2023-01-01	0.083	0.014	chr16.60823435.61047434	Denisovan-like
chr16	60872639	chr16:60872639:T:C	T	C	./.	0/0	./.	./.	2023-01-01	0.083	0.014	chr16.60823435.61047434	Denisovan-like
chr16	60875058	chr16:60875058:A:G	A	G	./.	0/0	0/0	0/0	2023-01-01	0.083	0.014	chr16.60823435.61047434	Denisovan-like
chr16	60945169	chr16:60945169:C:T	C	T	./.	0/0	0/0	0/0	2023-01-01	0.083	0.014	chr16.60823435.61047434	Denisovan-like
chr16	60946827	chr16:60946827:A:G	A	G	./.	0/0	0/0	0/0	0/1	0.083	0.014	chr16.60823435.61047434	Denisovan-like
chr16	60947218	chr16:60947218:T:G	T	G	./.	0/0	0/0	0/0	0/1	0.083	0.014	chr16.60823435.61047434	Denisovan-like
chr16	60949413	chr16:60949413:G:T	G	T	./.	0/0	0/0	0/0	2023-01-01	0.083	0.014	chr16.60823435.61047434	Denisovan-like
chr16	60956798	chr16:60956798:G:T	G	T	./.	0/0	0/0	0/0	0/1	0.083	0.014	chr16.60823435.61047434	Denisovan-like
chr16	60962639	chr16:60962639:G:A	G	A	./.	0/0	0/0	0/0	0/1	0.083	0.014	chr16.60823435.61047434	Denisovan-like
chr16	60965502	chr16:60965502:G:T	G	T	./.	0/0	0/0	0/0	2023-01-01	0.083	0.014	chr16.60823435.61047434	Denisovan-like
chr16	60974438	chr16:60974438:C:T	C	T	0|0	0/0	0/0	0/0	2023-01-01	0.074	0.014	chr16.60823435.61047434	Denisovan-like
chr16	60978685	chr16:60978685:G:A	G	A	./.	0/0	0/0	0/0	0/1	0.083	0.014	chr16.60823435.61047434	Denisovan-like
chr16	60983897	chr16:60983897:T:A	T	A	./.	0/0	0/0	0/0	2023-01-01	0.083	0.014	chr16.60823435.61047434	Denisovan-like
chr16	60989691	chr16:60989691:T:A	T	A	0|0	2023-01-01	2023-01-01	2023-01-01	2023-01-01	0.083	0.014	chr16.60823435.61047434	Denisovan-like
chr16	60993065	chr16:60993065:T:C	T	C	./.	0/0	0/0	0/0	2023-01-01	0.083	0.014	chr16.60823435.61047434	Denisovan-like
chr16	60996012	chr16:60996012:A:C	A	C	0|0	2023-01-01	2023-01-01	2023-01-01	2023-01-01	0.083	0.014	chr16.60823435.61047434	Denisovan-like
chr16	61018208	chr16:61018208:C:A	C	A	0|0	./.	2023-01-01	2023-01-01	2023-01-01	0.083	0.014	chr16.60823435.61047434	Denisovan-like
chr16	61030118	chr16:61030118:T:C	T	C	0|0	2023-01-01	./.	2023-01-01	2023-01-01	0.083	0.014	chr16.60823435.61047434	Denisovan-like
chr16	61032337	chr16:61032337:T:C	T	C	0|0	2023-01-01	2023-01-01	2023-01-01	2023-01-01	0.074	0.014	chr16.60823435.61047434	Denisovan-like
chr16	61033171	chr16:61033171:T:C	T	C	0|0	2023-01-01	2023-01-01	2023-01-01	2023-01-01	0.083	0.014	chr16.60823435.61047434	Denisovan-like
chr16	61033474	chr16:61033474:G:A	G	A	0|0	2023-01-01	2023-01-01	2023-01-01	2023-01-01	0.083	0.014	chr16.60823435.61047434	Denisovan-like
chr16	61034814	chr16:61034814:G:A	G	A	0|0	2023-01-01	2023-01-01	2023-01-01	2023-01-01	0.083	0.014	chr16.60823435.61047434	Denisovan-like
chr16	61035111	chr16:61035111:T:A	T	A	0|0	2023-01-01	2023-01-01	2023-01-01	2023-01-01	0.083	0.014	chr16.60823435.61047434	Denisovan-like
chr16	61035387	chr16:61035387:T:C	T	C	0|0	2023-01-01	2023-01-01	2023-01-01	2023-01-01	0.083	0.014	chr16.60823435.61047434	Denisovan-like
chr16	61035604	chr16:61035604:T:G	T	G	0|0	2023-01-01	2023-01-01	2023-01-01	2023-01-01	0.083	0.014	chr16.60823435.61047434	Denisovan-like
chr16	61036559	chr16:61036559:G:T	G	T	0|0	2023-01-01	2023-01-01	2023-01-01	2023-01-01	0.083	0.014	chr16.60823435.61047434	Denisovan-like
chr16	61037365	chr16:61037365:G:A	G	A	0|0	2023-01-01	2023-01-01	2023-01-01	2023-01-01	0.083	0.014	chr16.60823435.61047434	Denisovan-like
chr16	61037499	chr16:61037499:C:T	C	T	0|0	2023-01-01	2023-01-01	2023-01-01	2023-01-01	0.083	0.014	chr16.60823435.61047434	Denisovan-like
chr16	61038106	chr16:61038106:G:A	G	A	0|0	2023-01-01	2023-01-01	2023-01-01	2023-01-01	0.074	0.014	chr16.60823435.61047434	Denisovan-like
chr16	61038136	chr16:61038136:C:T	C	T	0|0	./.	2023-01-01	2023-01-01	2023-01-01	0.083	0.014	chr16.60823435.61047434	Denisovan-like
chr16	61040224	chr16:61040224:G:T	G	T	0|0	2023-01-01	2023-01-01	./.	2023-01-01	0.093	0.014	chr16.60823435.61047434	Denisovan-like
chr16	61040704	chr16:61040704:A:C	A	C	0|0	2023-01-01	2023-01-01	2023-01-01	2023-01-01	0.083	0.014	chr16.60823435.61047434	Denisovan-like
chr16	61041434	chr16:61041434:C:T	C	T	0|0	2023-01-01	2023-01-01	2023-01-01	2023-01-01	0.083	0.014	chr16.60823435.61047434	Denisovan-like
chr16	61041936	chr16:61041936:T:C	T	C	0|0	2023-01-01	2023-01-01	2023-01-01	2023-01-01	0.083	0.014	chr16.60823435.61047434	Denisovan-like
chr16	61042158	chr16:61042158:G:A	G	A	0|0	2023-01-01	2023-01-01	2023-01-01	2023-01-01	0.083	0.014	chr16.60823435.61047434	Denisovan-like
chr16	61043428	chr16:61043428:T:C	T	C	0|0	2023-01-01	2023-01-01	2023-01-01	2023-01-01	0.083	0.007	chr16.60823435.61047434	Denisovan-like
chr16	61045631	chr16:61045631:T:G	T	G	0|0	2023-01-01	2023-01-01	2023-01-01	2023-01-01	0.083	0.014	chr16.60823435.61047434	Denisovan-like
chr16	61046398	chr16:61046398:C:T	C	T	0|0	2023-01-01	2023-01-01	2023-01-01	2023-01-01	0.083	0.007	chr16.60823435.61047434	Denisovan-like
chr16	61046466	chr16:61046466:T:C	T	C	0|0	2023-01-01	2023-01-01	2023-01-01	2023-01-01	0.083	0.014	chr16.60823435.61047434	Denisovan-like
chr16	61046934	chr16:61046934:T:C	T	C	./.	0/0	0/0	0/0	0/1	0.083	0.014	chr16.60823435.61047434	Denisovan-like
chr16	61047434	chr16:61047434:A:G	A	G	0|0	2023-01-01	2023-01-01	2023-01-01	2023-01-01	0.083	0.014	chr16.60823435.61047434	Denisovan-like
chr16	61754124	chr16:61754124:A:C	A	C	./.	0/0	0/0	0/0	2023-01-01	0.046	0.061	chr16.61754124.61961525	Denisovan-like
chr16	61778663	chr16:61778663:T:C	T	C	./.	0/0	0/0	0/0	2023-01-01	0.046	0.068	chr16.61754124.61961525	Denisovan-like
chr16	61779816	chr16:61779816:C:T	C	T	./.	0/0	0/0	0/0	2023-01-01	0.046	0.068	chr16.61754124.61961525	Denisovan-like
chr16	61789254	chr16:61789254:C:T	C	T	./.	0/0	0/0	0/0	2023-01-01	0.046	0.068	chr16.61754124.61961525	Denisovan-like
chr16	61789583	chr16:61789583:C:T	C	T	./.	0/0	./.	0/0	2023-01-01	0.046	0.061	chr16.61754124.61961525	Denisovan-like
chr16	61794039	chr16:61794039:G:T	G	T	./.	0/0	0/0	0/0	2023-01-01	0.046	0.068	chr16.61754124.61961525	Denisovan-like
chr16	61794829	chr16:61794829:T:C	T	C	./.	0/0	0/0	0/0	2023-01-01	0.046	0.068	chr16.61754124.61961525	Denisovan-like
chr16	61796344	chr16:61796344:A:T	A	T	./.	0/0	0/0	0/0	2023-01-01	0.046	0.068	chr16.61754124.61961525	Denisovan-like
chr16	61798572	chr16:61798572:C:A	C	A	./.	0/0	0/0	0/0	2023-01-01	0.037	0.068	chr16.61754124.61961525	Denisovan-like
chr16	61801277	chr16:61801277:G:C	G	C	./.	./.	0/0	0/0	2023-01-01	0.046	0.068	chr16.61754124.61961525	Denisovan-like
chr16	61801377	chr16:61801377:G:C	G	C	./.	0/0	0/0	0/0	2023-01-01	0.046	0.061	chr16.61754124.61961525	Denisovan-like
chr16	61801445	chr16:61801445:T:A	T	A	./.	0/0	0/0	0/0	2023-01-01	0.046	0.068	chr16.61754124.61961525	Denisovan-like
chr16	61807564	chr16:61807564:G:A	G	A	0|0	0/0	0/0	0/0	2023-01-01	0.046	0.068	chr16.61754124.61961525	Denisovan-like
chr16	61807763	chr16:61807763:C:T	C	T	0|0	0/0	0/0	0/0	2023-01-01	0.046	0.074	chr16.61754124.61961525	Denisovan-like
chr16	61808536	chr16:61808536:T:C	T	C	./.	0/0	0/0	0/0	2023-01-01	0.046	0.068	chr16.61754124.61961525	Denisovan-like
chr16	61808576	chr16:61808576:A:G	A	G	./.	0/0	0/0	0/0	2023-01-01	0.046	0.068	chr16.61754124.61961525	Denisovan-like
chr16	61815887	chr16:61815887:T:A	T	A	./.	0/0	0/0	0/0	2023-01-01	0.046	0.068	chr16.61754124.61961525	Denisovan-like
chr16	61833117	chr16:61833117:A:G	A	G	./.	0/0	0/0	0/0	2023-01-01	0.037	0.068	chr16.61754124.61961525	Denisovan-like
chr16	61835200	chr16:61835200:G:A	G	A	./.	0/0	0/0	0/0	2023-01-01	0.046	0.068	chr16.61754124.61961525	Denisovan-like
chr16	61839479	chr16:61839479:A:G	A	G	0|0	2023-01-01	2023-01-01	2023-01-01	2023-01-01	0.046	0.068	chr16.61754124.61961525	Denisovan-like
chr16	61840099	chr16:61840099:T:G	T	G	0|0	2023-01-01	2023-01-01	2023-01-01	2023-01-01	0.046	0.074	chr16.61754124.61961525	Denisovan-like
chr16	61840106	chr16:61840106:T:G	T	G	./.	2023-01-01	2023-01-01	2023-01-01	2023-01-01	0.046	0.074	chr16.61754124.61961525	Denisovan-like
chr16	61843066	chr16:61843066:A:G	A	G	./.	2023-01-01	2023-01-01	2023-01-01	2023-01-01	0.046	0.068	chr16.61754124.61961525	Denisovan-like
chr16	61850008	chr16:61850008:C:G	C	G	0|0	./.	2023-01-01	2023-01-01	2023-01-01	0.046	0.068	chr16.61754124.61961525	Denisovan-like
chr16	61863384	chr16:61863384:C:A	C	A	./.	2023-01-01	2023-01-01	2023-01-01	2023-01-01	0.046	0.068	chr16.61754124.61961525	Denisovan-like
chr16	61868721	chr16:61868721:C:T	C	T	./.	2023-01-01	2023-01-01	2023-01-01	2023-01-01	0.046	0.074	chr16.61754124.61961525	Denisovan-like
chr16	61869833	chr16:61869833:G:T	G	T	./.	2023-01-01	2023-01-01	2023-01-01	2023-01-01	0.046	0.068	chr16.61754124.61961525	Denisovan-like
chr16	61875390	chr16:61875390:C:T	C	T	./.	2023-01-01	2023-01-01	2023-01-01	2023-01-01	0.046	0.068	chr16.61754124.61961525	Denisovan-like
chr16	61884045	chr16:61884045:G:A	G	A	./.	2023-01-01	2023-01-01	2023-01-01	2023-01-01	0.046	0.068	chr16.61754124.61961525	Denisovan-like
chr16	61890083	chr16:61890083:A:G	A	G	./.	2023-01-01	2023-01-01	2023-01-01	2023-01-01	0.037	0.068	chr16.61754124.61961525	Denisovan-like
chr16	61890234	chr16:61890234:T:C	T	C	./.	2023-01-01	2023-01-01	2023-01-01	2023-01-01	0.046	0.068	chr16.61754124.61961525	Denisovan-like
chr16	61900316	chr16:61900316:G:A	G	A	./.	2023-01-01	2023-01-01	2023-01-01	2023-01-01	0.046	0.074	chr16.61754124.61961525	Denisovan-like
chr16	61901930	chr16:61901930:G:A	G	A	./.	2023-01-01	2023-01-01	2023-01-01	2023-01-01	0.046	0.074	chr16.61754124.61961525	Denisovan-like
chr16	61903726	chr16:61903726:G:T	G	T	./.	2023-01-01	2023-01-01	2023-01-01	2023-01-01	0.046	0.074	chr16.61754124.61961525	Denisovan-like
chr16	61903767	chr16:61903767:A:G	A	G	./.	2023-01-01	2023-01-01	2023-01-01	2023-01-01	0.046	0.074	chr16.61754124.61961525	Denisovan-like
chr16	61908702	chr16:61908702:C:T	C	T	./.	2023-01-01	2023-01-01	2023-01-01	2023-01-01	0.046	0.068	chr16.61754124.61961525	Denisovan-like
chr16	61909365	chr16:61909365:T:G	T	G	./.	2023-01-01	2023-01-01	2023-01-01	2023-01-01	0.046	0.074	chr16.61754124.61961525	Denisovan-like
chr16	61910805	chr16:61910805:G:A	G	A	./.	2023-01-01	2023-01-01	2023-01-01	2023-01-01	0.046	0.074	chr16.61754124.61961525	Denisovan-like
chr16	61911050	chr16:61911050:G:T	G	T	./.	0/0	0/0	0/0	2023-01-01	0.046	0.074	chr16.61754124.61961525	Denisovan-like
chr16	61912147	chr16:61912147:A:G	A	G	./.	2023-01-01	2023-01-01	2023-01-01	2023-01-01	0.046	0.074	chr16.61754124.61961525	Denisovan-like
chr16	61916837	chr16:61916837:T:C	T	C	./.	2023-01-01	2023-01-01	2023-01-01	2023-01-01	0.046	0.081	chr16.61754124.61961525	Denisovan-like
chr16	61932419	chr16:61932419:A:C	A	C	./.	2023-01-01	2023-01-01	2023-01-01	2023-01-01	0.046	0.074	chr16.61754124.61961525	Denisovan-like
chr16	61934874	chr16:61934874:C:G	C	G	./.	2023-01-01	2023-01-01	2023-01-01	2023-01-01	0.037	0.074	chr16.61754124.61961525	Denisovan-like
chr16	61935937	chr16:61935937:G:A	G	A	./.	2023-01-01	2023-01-01	2023-01-01	2023-01-01	0.046	0.068	chr16.61754124.61961525	Denisovan-like
chr16	61936448	chr16:61936448:C:T	C	T	./.	2023-01-01	2023-01-01	2023-01-01	2023-01-01	0.046	0.074	chr16.61754124.61961525	Denisovan-like
chr16	61939526	chr16:61939526:G:A	G	A	./.	2023-01-01	2023-01-01	2023-01-01	2023-01-01	0.037	0.074	chr16.61754124.61961525	Denisovan-like
chr16	61941324	chr16:61941324:T:G	T	G	./.	2023-01-01	2023-01-01	2023-01-01	2023-01-01	0.046	0.068	chr16.61754124.61961525	Denisovan-like
chr16	61943840	chr16:61943840:G:C	G	C	./.	0/0	0/0	0/0	2023-01-01	0.046	0.074	chr16.61754124.61961525	Denisovan-like
chr16	61944262	chr16:61944262:T:C	T	C	./.	0/0	0/0	0/0	2023-01-01	0.037	0.074	chr16.61754124.61961525	Denisovan-like
chr16	61946526	chr16:61946526:T:A	T	A	./.	2023-01-01	2023-01-01	2023-01-01	2023-01-01	0.046	0.068	chr16.61754124.61961525	Denisovan-like
chr16	61946637	chr16:61946637:C:G	C	G	./.	2023-01-01	2023-01-01	2023-01-01	2023-01-01	0.046	0.061	chr16.61754124.61961525	Denisovan-like
chr16	61951838	chr16:61951838:T:C	T	C	./.	2023-01-01	2023-01-01	2023-01-01	2023-01-01	0.046	0.074	chr16.61754124.61961525	Denisovan-like
chr16	61952993	chr16:61952993:T:A	T	A	./.	2023-01-01	2023-01-01	2023-01-01	2023-01-01	0.046	0.074	chr16.61754124.61961525	Denisovan-like
chr16	61956779	chr16:61956779:T:G	T	G	./.	./.	0/0	0/0	2023-01-01	0.046	0.074	chr16.61754124.61961525	Denisovan-like
chr16	61961525	chr16:61961525:C:T	C	T	./.	0/0	0/0	0/0	2023-01-01	0.046	0.088	chr16.61754124.61961525	Denisovan-like
chr16	62083680	chr16:62083680:G:A	G	A	./.	0/0	0/0	0/0	2023-01-01	0	0.007	chr16.62083680.62191959	Denisovan-like
chr16	62090253	chr16:62090253:T:C	T	C	./.	0/0	0/0	0/0	2023-01-01	0	0.007	chr16.62083680.62191959	Denisovan-like
chr16	62096064	chr16:62096064:G:A	G	A	0|0	2023-01-01	0/0	2023-01-01	0/0	0	0.007	chr16.62083680.62191959	Denisovan-like
chr16	62108515	chr16:62108515:G:A	G	A	0|0	0/0	0/0	./.	2023-01-01	0	0.007	chr16.62083680.62191959	Denisovan-like
chr16	62108810	chr16:62108810:A:G	A	G	./.	0/0	2023-01-01	0/0	2023-01-01	0	0.007	chr16.62083680.62191959	Denisovan-like
chr16	62109965	chr16:62109965:A:T	A	T	./.	0/0	2023-01-01	0/0	2023-01-01	0	0.007	chr16.62083680.62191959	Denisovan-like
chr16	62110242	chr16:62110242:C:T	C	T	./.	0/0	2023-01-01	0/0	2023-01-01	0	0.007	chr16.62083680.62191959	Denisovan-like
chr16	62111002	chr16:62111002:T:A	T	A	./.	0/0	2023-01-01	0/0	2023-01-01	0	0.007	chr16.62083680.62191959	Denisovan-like
chr16	62112312	chr16:62112312:T:C	T	C	./.	0/0	2023-01-01	0/0	2023-01-01	0	0.007	chr16.62083680.62191959	Denisovan-like
chr16	62112331	chr16:62112331:C:A	C	A	./.	0/0	2023-01-01	0/0	2023-01-01	0	0.007	chr16.62083680.62191959	Denisovan-like
chr16	62112793	chr16:62112793:C:T	C	T	0|0	0/0	2023-01-01	0/0	2023-01-01	0	0.007	chr16.62083680.62191959	Denisovan-like
chr16	62113009	chr16:62113009:C:T	C	T	./.	0/0	2023-01-01	0/0	2023-01-01	0	0.007	chr16.62083680.62191959	Denisovan-like
chr16	62114230	chr16:62114230:C:T	C	T	./.	0/0	2023-01-01	0/0	2023-01-01	0	0.007	chr16.62083680.62191959	Denisovan-like
chr16	62114947	chr16:62114947:A:T	A	T	./.	0/0	2023-01-01	./.	2023-01-01	0	0.007	chr16.62083680.62191959	Denisovan-like
chr16	62122953	chr16:62122953:C:T	C	T	./.	0/0	2023-01-01	0/0	2023-01-01	0	0.007	chr16.62083680.62191959	Denisovan-like
chr16	62123119	chr16:62123119:C:G	C	G	./.	0/0	2023-01-01	0/0	2023-01-01	0	0.007	chr16.62083680.62191959	Denisovan-like
chr16	62123209	chr16:62123209:C:G	C	G	./.	0/0	2023-01-01	0/0	2023-01-01	0	0.007	chr16.62083680.62191959	Denisovan-like
chr16	62123732	chr16:62123732:G:A	G	A	./.	0/0	2023-01-01	0/0	2023-01-01	0	0.007	chr16.62083680.62191959	Denisovan-like
chr16	62124945	chr16:62124945:A:G	A	G	./.	0/0	2023-01-01	0/0	./.	0	0.007	chr16.62083680.62191959	Denisovan-like
chr16	62125489	chr16:62125489:T:C	T	C	./.	0/0	2023-01-01	./.	./.	0	0.007	chr16.62083680.62191959	Denisovan-like
chr16	62126567	chr16:62126567:G:A	G	A	./.	0/0	2023-01-01	0/0	2023-01-01	0	0.007	chr16.62083680.62191959	Denisovan-like
chr16	62128640	chr16:62128640:T:G	T	G	./.	0/0	./.	0/0	2023-01-01	0	0.007	chr16.62083680.62191959	Denisovan-like
chr16	62129142	chr16:62129142:C:G	C	G	./.	./.	2023-01-01	./.	2023-01-01	0	0.007	chr16.62083680.62191959	Denisovan-like
chr16	62135367	chr16:62135367:G:T	G	T	./.	0/0	2023-01-01	0/0	2023-01-01	0	0.007	chr16.62083680.62191959	Denisovan-like
chr16	62135747	chr16:62135747:A:G	A	G	./.	0/0	2023-01-01	0/0	2023-01-01	0	0.007	chr16.62135747.62159177	Denisovan-like
chr16	62136173	chr16:62136173:A:G	A	G	./.	0/0	2023-01-01	0/0	2023-01-01	0	0.007	chr16.62083680.62191959	Denisovan-like
chr16	62136898	chr16:62136898:A:G	A	G	./.	0/0	2023-01-01	0/0	2023-01-01	0	0.007	chr16.62083680.62191959	Denisovan-like
chr16	62139019	chr16:62139019:T:C	T	C	./.	0/0	2023-01-01	0/0	2023-01-01	0	0.007	chr16.62083680.62191959	Denisovan-like
chr16	62140021	chr16:62140021:G:A	G	A	./.	0/0	0/0	0/0	2023-01-01	0	0.007	chr16.62083680.62191959	Denisovan-like
chr16	62141499	chr16:62141499:C:A	C	A	./.	./.	2023-01-01	0/0	2023-01-01	0	0.007	chr16.62083680.62191959	Denisovan-like
chr16	62143743	chr16:62143743:T:C	T	C	./.	0/0	2023-01-01	0/0	2023-01-01	0	0.007	chr16.62083680.62191959	Denisovan-like
chr16	62144005	chr16:62144005:T:C	T	C	./.	0/0	2023-01-01	0/0	2023-01-01	0	0.007	chr16.62083680.62191959	Denisovan-like
chr16	62145896	chr16:62145896:T:A	T	A	./.	./.	2023-01-01	0/0	./.	0	0.007	chr16.62083680.62191959	Denisovan-like
chr16	62147633	chr16:62147633:A:G	A	G	./.	0/0	2023-01-01	./.	2023-01-01	0	0.007	chr16.62083680.62191959	Denisovan-like
chr16	62148381	chr16:62148381:C:T	C	T	./.	0/0	2023-01-01	0/0	2023-01-01	0	0.007	chr16.62083680.62191959	Denisovan-like
chr16	62151048	chr16:62151048:T:G	T	G	./.	0/0	0/0	0/0	2023-01-01	0	0.007	chr16.62083680.62191959	Denisovan-like
chr16	62159177	chr16:62159177:G:C	G	C	./.	0/0	0/0	0/0	2023-01-01	0	0.007	chr16.62135747.62159177	Denisovan-like
chr16	62171087	chr16:62171087:C:A	C	A	./.	0/0	0/0	0/0	2023-01-01	0	0.007	chr16.62083680.62191959	Denisovan-like
chr16	62172486	chr16:62172486:A:C	A	C	./.	0/0	0/0	0/0	2023-01-01	0	0.007	chr16.62083680.62191959	Denisovan-like
chr16	62173623	chr16:62173623:C:A	C	A	./.	0/0	0/0	0/0	2023-01-01	0	0.007	chr16.62083680.62191959	Denisovan-like
chr16	62184994	chr16:62184994:A:G	A	G	./.	0/0	./.	0/0	2023-01-01	0	0.007	chr16.62083680.62191959	Denisovan-like
chr16	62185668	chr16:62185668:T:C	T	C	./.	0/0	0/0	0/0	2023-01-01	0	0.007	chr16.62083680.62191959	Denisovan-like
chr16	62191959	chr16:62191959:G:T	G	T	./.	./.	0/0	0/0	2023-01-01	0	0.007	chr16.62083680.62191959	Denisovan-like
chr16	62197373	chr16:62197373:C:T	C	T	0|0	0/0	0/0	0/0	2023-01-01	0.019	0.074	chr16.62197373.62241826	Denisovan-like
chr16	62213310	chr16:62213310:C:T	C	T	0|0	0/0	0/0	./.	2023-01-01	0.028	0.068	chr16.62197373.62241826	Denisovan-like
chr16	62241826	chr16:62241826:A:G	A	G	0|0	0/1	0/0	0/0	0/0	0.028	0.061	chr16.62197373.62241826	Denisovan-like
chr16	62316573	chr16:62316573:G:A	G	A	./.	0/0	0/0	0/0	2023-01-01	0.009	0.047	chr16.62316573.62329198	Denisovan-like
chr16	62318540	chr16:62318540:T:C	T	C	./.	0/0	0/0	0/0	2023-01-01	0.009	0.047	chr16.62316573.62329198	Denisovan-like
chr16	62322859	chr16:62322859:T:C	T	C	./.	0/0	0/0	0/0	2023-01-01	0.009	0.047	chr16.62316573.62329198	Denisovan-like
chr16	62329198	chr16:62329198:T:C	T	C	./.	0/0	0/0	0/0	2023-01-01	0.009	0.047	chr16.62316573.62329198	Denisovan-like
chr16	67543586	chr16:67543586:C:A	C	A	./.	0/0	0/0	0/0	2023-01-01	0.241	0.162	chr16.67543586.67640083	Denisovan-like
chr16	67548922	chr16:67548922:T:C	T	C	./.	0/0	0/0	0/0	2023-01-01	0.222	0.169	chr16.67543586.67640083	Denisovan-like
chr16	67559600	chr16:67559600:T:C	T	C	./.	0/0	0/0	0/0	2023-01-01	0.222	0.162	chr16.67543586.67640083	Denisovan-like
chr16	67563957	chr16:67563957:T:C	T	C	./.	0/0	0/0	0/0	2023-01-01	0.222	0.162	chr16.67543586.67640083	Denisovan-like
chr16	67563963	chr16:67563963:C:T	C	T	0|0	0/0	0/0	0/0	2023-01-01	0.222	0.162	chr16.67543586.67640083	Denisovan-like
chr16	67563979	chr16:67563979:C:T	C	T	./.	./.	0/0	0/0	2023-01-01	0.222	0.162	chr16.67543586.67640083	Denisovan-like
chr16	67571561	chr16:67571561:T:G	T	G	./.	0/0	0/0	0/0	2023-01-01	0.231	0.169	chr16.67543586.67640083	Denisovan-like
chr16	67571840	chr16:67571840:A:G	A	G	./.	0/0	0/0	0/0	2023-01-01	0.231	0.169	chr16.67543586.67640083	Denisovan-like
chr16	67578109	chr16:67578109:A:G	A	G	./.	0/0	0/0	0/0	2023-01-01	0.222	0.162	chr16.67543586.67640083	Denisovan-like
chr16	67587299	chr16:67587299:C:A	C	A	./.	0/0	0/0	0/0	2023-01-01	0.213	0.169	chr16.67543586.67640083	Denisovan-like
chr16	67596273	chr16:67596273:A:G	A	G	./.	0/0	0/0	0/0	2023-01-01	0.222	0.169	chr16.67543586.67640083	Denisovan-like
chr16	67598325	chr16:67598325:C:A	C	A	./.	0/0	0/0	0/0	2023-01-01	0.231	0.169	chr16.67543586.67640083	Denisovan-like
chr16	67627035	chr16:67627035:C:T	C	T	./.	0/0	0/0	0/0	2023-01-01	0.167	0.155	chr16.67543586.67640083	Denisovan-like
chr16	67629652	chr16:67629652:A:G	A	G	./.	0/0	0/0	./.	2023-01-01	0.167	0.169	chr16.67543586.67640083	Denisovan-like
chr16	67636712	chr16:67636712:C:T	C	T	./.	./.	0/0	0/0	2023-01-01	0.231	0.142	chr16.67543586.67640083	Denisovan-like
chr16	67640083	chr16:67640083:G:A	G	A	./.	0/0	0/0	0/0	2023-01-01	0.167	0.162	chr16.67543586.67640083	Denisovan-like
chr16	68009376	chr16:68009376:C:T	C	T	./.	2023-01-01	2023-01-01	2023-01-01	0/1	0.019	0.027	chr16.68009376.68397356	Denisovan-like
chr16	68014513	chr16:68014513:C:T	C	T	./.	2023-01-01	2023-01-01	2023-01-01	0/1	0.019	0.027	chr16.68009376.68397356	Denisovan-like
chr16	68015507	chr16:68015507:A:T	A	T	./.	./.	2023-01-01	2023-01-01	0/1	0.019	0.027	chr16.68009376.68397356	Denisovan-like
chr16	68044116	chr16:68044116:A:G	A	G	0|0	2023-01-01	2023-01-01	2023-01-01	0/1	0.019	0.027	chr16.68009376.68397356	Denisovan-like
chr16	68049676	chr16:68049676:C:T	C	T	./.	2023-01-01	2023-01-01	2023-01-01	0/1	0.019	0.027	chr16.68009376.68397356	Denisovan-like
chr16	68050086	chr16:68050086:A:G	A	G	./.	2023-01-01	2023-01-01	2023-01-01	0/1	0.019	0.027	chr16.68009376.68397356	Denisovan-like
chr16	68063400	chr16:68063400:C:T	C	T	./.	./.	2023-01-01	2023-01-01	0/1	0.019	0.027	chr16.68009376.68397356	Denisovan-like
chr16	68084271	chr16:68084271:C:G	C	G	./.	2023-01-01	2023-01-01	2023-01-01	0/1	0.009	0.027	chr16.68009376.68397356	Denisovan-like
chr16	68085828	chr16:68085828:C:T	C	T	./.	0/0	0/0	0/0	0/1	0.019	0.027	chr16.68009376.68397356	Denisovan-like
chr16	68097678	chr16:68097678:G:A	G	A	./.	0/0	0/0	0/0	0/1	0.019	0.027	chr16.68009376.68397356	Denisovan-like
chr16	68102901	chr16:68102901:C:T	C	T	./.	2023-01-01	2023-01-01	2023-01-01	0/1	0.019	0.027	chr16.68009376.68397356	Denisovan-like
chr16	68122034	chr16:68122034:C:A	C	A	./.	2023-01-01	2023-01-01	2023-01-01	0/1	0.019	0.027	chr16.68009376.68397356	Denisovan-like
chr16	68139114	chr16:68139114:G:A	G	A	./.	2023-01-01	2023-01-01	2023-01-01	0/1	0.009	0.027	chr16.68009376.68397356	Denisovan-like
chr16	68152890	chr16:68152890:G:A	G	A	./.	0/0	0/0	0/0	0/1	0.019	0.027	chr16.68009376.68397356	Denisovan-like
chr16	68153049	chr16:68153049:A:G	A	G	./.	2023-01-01	2023-01-01	2023-01-01	0/1	0.019	0.027	chr16.68009376.68397356	Denisovan-like
chr16	68155782	chr16:68155782:A:G	A	G	./.	2023-01-01	2023-01-01	2023-01-01	0/1	0.019	0.027	chr16.68009376.68397356	Denisovan-like
chr16	68157256	chr16:68157256:C:T	C	T	./.	2023-01-01	2023-01-01	2023-01-01	0/1	0.019	0.027	chr16.68009376.68397356	Denisovan-like
chr16	68164933	chr16:68164933:T:G	T	G	./.	2023-01-01	2023-01-01	2023-01-01	0/1	0.019	0.027	chr16.68009376.68397356	Denisovan-like
chr16	68166041	chr16:68166041:C:G	C	G	./.	2023-01-01	2023-01-01	2023-01-01	0/1	0.019	0.027	chr16.68009376.68397356	Denisovan-like
chr16	68172802	chr16:68172802:C:A	C	A	./.	2023-01-01	2023-01-01	2023-01-01	0/1	0.009	0.027	chr16.68009376.68397356	Denisovan-like
chr16	68184313	chr16:68184313:G:A	G	A	./.	2023-01-01	2023-01-01	2023-01-01	0/1	0.019	0.027	chr16.68009376.68397356	Denisovan-like
chr16	68187386	chr16:68187386:C:T	C	T	./.	2023-01-01	2023-01-01	2023-01-01	./.	0.019	0.027	chr16.68009376.68397356	Denisovan-like
chr16	68192986	chr16:68192986:T:G	T	G	./.	0/0	0/0	0/0	0/1	0.019	0.027	chr16.68009376.68397356	Denisovan-like
chr16	68194826	chr16:68194826:T:C	T	C	./.	2023-01-01	./.	./.	0/1	0.019	0.027	chr16.68009376.68397356	Denisovan-like
chr16	68221307	chr16:68221307:C:G	C	G	./.	2023-01-01	2023-01-01	2023-01-01	0/1	0.019	0.027	chr16.68009376.68397356	Denisovan-like
chr16	68225625	chr16:68225625:C:T	C	T	./.	2023-01-01	2023-01-01	2023-01-01	0/1	0.019	0.027	chr16.68009376.68397356	Denisovan-like
chr16	68232748	chr16:68232748:C:A	C	A	./.	2023-01-01	2023-01-01	2023-01-01	0/1	0.019	0.027	chr16.68009376.68397356	Denisovan-like
chr16	68238176	chr16:68238176:G:A	G	A	./.	0/0	0/0	0/0	0/1	0.019	0.027	chr16.68009376.68397356	Denisovan-like
chr16	68255155	chr16:68255155:G:C	G	C	./.	./.	0/0	0/0	0/1	0.009	0.027	chr16.68009376.68397356	Denisovan-like
chr16	68264184	chr16:68264184:C:G	C	G	./.	2023-01-01	2023-01-01	2023-01-01	0/1	0.019	0.027	chr16.68009376.68397356	Denisovan-like
chr16	68274963	chr16:68274963:G:A	G	A	./.	0/0	0/0	0/0	0/1	0.019	0.027	chr16.68009376.68397356	Denisovan-like
chr16	68294821	chr16:68294821:C:T	C	T	./.	0/0	0/0	0/0	0/1	0.019	0.027	chr16.68009376.68397356	Denisovan-like
chr16	68295164	chr16:68295164:T:C	T	C	./.	./.	0/0	0/0	0/1	0.019	0.027	chr16.68009376.68397356	Denisovan-like
chr16	68295322	chr16:68295322:G:A	G	A	./.	0/0	0/0	0/0	0/1	0.019	0.027	chr16.68009376.68397356	Denisovan-like
chr16	68295421	chr16:68295421:A:C	A	C	./.	0/0	0/0	0/0	0/1	0.019	0.027	chr16.68009376.68397356	Denisovan-like
chr16	68307060	chr16:68307060:C:T	C	T	./.	0/0	0/0	0/0	0/1	0.019	0.027	chr16.68009376.68397356	Denisovan-like
chr16	68310785	chr16:68310785:T:C	T	C	./.	0/0	0/0	0/0	0/1	0.019	0.027	chr16.68009376.68397356	Denisovan-like
chr16	68310868	chr16:68310868:G:A	G	A	./.	0/0	0/0	0/0	0/1	0.019	0.027	chr16.68009376.68397356	Denisovan-like
chr16	68313982	chr16:68313982:C:A	C	A	./.	0/0	0/0	0/0	2023-01-01	0.019	0.027	chr16.68009376.68397356	Denisovan-like
chr16	68316280	chr16:68316280:T:C	T	C	./.	0/0	./.	0/0	2023-01-01	0.019	0.027	chr16.68009376.68397356	Denisovan-like
chr16	68328755	chr16:68328755:G:A	G	A	./.	0/0	0/0	0/0	2023-01-01	0.019	0.027	chr16.68009376.68397356	Denisovan-like
chr16	68340112	chr16:68340112:C:G	C	G	./.	0/0	0/0	0/0	2023-01-01	0.019	0.027	chr16.68009376.68397356	Denisovan-like
chr16	68340291	chr16:68340291:T:C	T	C	./.	0/0	0/0	0/0	2023-01-01	0.019	0.027	chr16.68009376.68397356	Denisovan-like
chr16	68345008	chr16:68345008:C:T	C	T	./.	0/0	0/0	0/0	2023-01-01	0.019	0.027	chr16.68009376.68397356	Denisovan-like
chr16	68345385	chr16:68345385:C:G	C	G	./.	0/0	0/0	0/0	2023-01-01	0.019	0.027	chr16.68009376.68397356	Denisovan-like
chr16	68346168	chr16:68346168:G:A	G	A	0|0	0/0	0/0	0/0	2023-01-01	0.009	0.027	chr16.68009376.68397356	Denisovan-like
chr16	68347006	chr16:68347006:C:G	C	G	./.	0/0	0/0	0/0	2023-01-01	0.019	0.027	chr16.68009376.68397356	Denisovan-like
chr16	68356653	chr16:68356653:G:T	G	T	./.	0/0	0/0	0/0	2023-01-01	0.019	0.027	chr16.68009376.68397356	Denisovan-like
chr16	68357562	chr16:68357562:C:T	C	T	./.	0/0	0/0	0/0	2023-01-01	0.028	0.027	chr16.68009376.68397356	Denisovan-like
chr16	68358590	chr16:68358590:A:G	A	G	./.	0/0	0/0	0/0	2023-01-01	0.019	0.027	chr16.68009376.68397356	Denisovan-like
chr16	68360257	chr16:68360257:T:G	T	G	./.	0/0	0/0	0/0	2023-01-01	0.019	0.027	chr16.68009376.68397356	Denisovan-like
chr16	68362391	chr16:68362391:G:A	G	A	./.	0/0	0/0	0/0	2023-01-01	0.019	0.027	chr16.68009376.68397356	Denisovan-like
chr16	68368842	chr16:68368842:G:A	G	A	./.	0/0	0/0	0/0	2023-01-01	0.019	0.027	chr16.68009376.68397356	Denisovan-like
chr16	68380997	chr16:68380997:A:T	A	T	./.	0/0	0/0	0/0	2023-01-01	0.019	0.027	chr16.68009376.68397356	Denisovan-like
chr16	68397356	chr16:68397356:G:C	G	C	./.	0/0	0/0	0/0	2023-01-01	0.019	0.027	chr16.68009376.68397356	Denisovan-like
chr16	68408267	chr16:68408267:C:T	C	T	./.	0/0	0/0	0/0	2023-01-01	0.12	0.034	chr16.68408267.68478178	Denisovan-like
chr16	68415976	chr16:68415976:G:T	G	T	./.	0/0	0/0	0/0	2023-01-01	0.12	0.027	chr16.68408267.68478178	Denisovan-like
chr16	68416441	chr16:68416441:T:C	T	C	./.	0/0	0/0	0/0	2023-01-01	0.12	0.034	chr16.68408267.68478178	Denisovan-like
chr16	68416478	chr16:68416478:C:T	C	T	./.	0/0	0/0	0/0	2023-01-01	0.12	0.034	chr16.68408267.68478178	Denisovan-like
chr16	68417189	chr16:68417189:C:T	C	T	./.	0/0	0/0	0/0	2023-01-01	0.12	0.034	chr16.68408267.68478178	Denisovan-like
chr16	68419478	chr16:68419478:G:A	G	A	./.	2023-01-01	2023-01-01	2023-01-01	2023-01-01	0.111	0.034	chr16.68408267.68478178	Denisovan-like
chr16	68423994	chr16:68423994:G:T	G	T	./.	2023-01-01	2023-01-01	2023-01-01	./.	0.12	0.034	chr16.68408267.68478178	Denisovan-like
chr16	68426334	chr16:68426334:C:T	C	T	./.	0/0	0/0	0/0	2023-01-01	0.12	0.034	chr16.68408267.68478178	Denisovan-like
chr16	68428416	chr16:68428416:C:T	C	T	0|0	0/0	0/0	0/0	2023-01-01	0.12	0.034	chr16.68408267.68478178	Denisovan-like
chr16	68429142	chr16:68429142:G:T	G	T	./.	0/0	0/0	0/0	2023-01-01	0.111	0.034	chr16.68408267.68478178	Denisovan-like
chr16	68429185	chr16:68429185:T:A	T	A	0|0	0/0	0/0	0/0	2023-01-01	0.12	0.034	chr16.68408267.68478178	Denisovan-like
chr16	68433324	chr16:68433324:C:T	C	T	./.	0/0	0/0	0/0	2023-01-01	0.12	0.034	chr16.68408267.68478178	Denisovan-like
chr16	68436982	chr16:68436982:G:A	G	A	./.	0/0	0/0	0/0	2023-01-01	0.13	0.034	chr16.68408267.68478178	Denisovan-like
chr16	68437074	chr16:68437074:T:C	T	C	./.	2023-01-01	2023-01-01	2023-01-01	2023-01-01	0.12	0.034	chr16.68408267.68478178	Denisovan-like
chr16	68437312	chr16:68437312:T:C	T	C	./.	0/0	0/0	0/0	2023-01-01	0.12	0.034	chr16.68408267.68478178	Denisovan-like
chr16	68438930	chr16:68438930:A:G	A	G	./.	2023-01-01	2023-01-01	2023-01-01	2023-01-01	0.12	0.034	chr16.68408267.68478178	Denisovan-like
chr16	68440066	chr16:68440066:G:A	G	A	./.	2023-01-01	2023-01-01	2023-01-01	2023-01-01	0.12	0.034	chr16.68408267.68478178	Denisovan-like
chr16	68443175	chr16:68443175:A:C	A	C	./.	2023-01-01	2023-01-01	2023-01-01	2023-01-01	0.12	0.034	chr16.68408267.68478178	Denisovan-like
chr16	68444371	chr16:68444371:T:C	T	C	./.	0/0	0/0	0/0	2023-01-01	0.12	0.034	chr16.68408267.68478178	Denisovan-like
chr16	68446020	chr16:68446020:G:A	G	A	./.	0/0	0/0	0/0	2023-01-01	0.12	0.02	chr16.68408267.68478178	Denisovan-like
chr16	68448791	chr16:68448791:T:A	T	A	./.	2023-01-01	2023-01-01	2023-01-01	2023-01-01	0.12	0.034	chr16.68408267.68478178	Denisovan-like
chr16	68454230	chr16:68454230:T:C	T	C	./.	2023-01-01	2023-01-01	./.	2023-01-01	0.111	0.034	chr16.68408267.68478178	Denisovan-like
chr16	68462901	chr16:68462901:A:G	A	G	./.	0/0	0/0	0/0	2023-01-01	0.12	0.034	chr16.68408267.68478178	Denisovan-like
chr16	68471829	chr16:68471829:A:T	A	T	./.	0/0	0/0	0/0	2023-01-01	0.12	0.034	chr16.68408267.68478178	Denisovan-like
chr16	68472362	chr16:68472362:C:T	C	T	./.	0/0	0/0	0/0	2023-01-01	0.12	0.034	chr16.68408267.68478178	Denisovan-like
chr16	68473224	chr16:68473224:C:T	C	T	./.	0/0	0/0	0/0	2023-01-01	0.12	0.034	chr16.68408267.68478178	Denisovan-like
chr16	68474461	chr16:68474461:C:A	C	A	./.	0/0	0/0	./.	2023-01-01	0.12	0.034	chr16.68408267.68478178	Denisovan-like
chr16	68478178	chr16:68478178:G:A	G	A	./.	0/0	0/0	0/0	2023-01-01	0.13	0.034	chr16.68408267.68478178	Denisovan-like
chr16	68530117	chr16:68530117:T:C	T	C	./.	0/0	0/0	0/0	2023-01-01	0.074	0.041	chr16.68530117.68779370	Denisovan-like
chr16	68544267	chr16:68544267:A:G	A	G	0|0	0/0	0/0	0/0	2023-01-01	0.074	0.041	chr16.68530117.68779370	Denisovan-like
chr16	68556194	chr16:68556194:A:T	A	T	./.	2023-01-01	2023-01-01	2023-01-01	2023-01-01	0.074	0.047	chr16.68530117.68779370	Denisovan-like
chr16	68564794	chr16:68564794:A:G	A	G	./.	0/0	./.	0/0	2023-01-01	0.065	0.047	chr16.68530117.68779370	Denisovan-like
chr16	68606144	chr16:68606144:C:T	C	T	./.	2023-01-01	2023-01-01	2023-01-01	2023-01-01	0.074	0.047	chr16.68530117.68779370	Denisovan-like
chr16	68615842	chr16:68615842:C:T	C	T	./.	2023-01-01	2023-01-01	2023-01-01	2023-01-01	0.074	0.047	chr16.68530117.68779370	Denisovan-like
chr16	68651903	chr16:68651903:A:G	A	G	./.	0/0	0/0	0/0	2023-01-01	0.074	0.047	chr16.68530117.68779370	Denisovan-like
chr16	68661108	chr16:68661108:T:A	T	A	./.	0/0	./.	./.	2023-01-01	0.065	0.047	chr16.68530117.68779370	Denisovan-like
chr16	68676070	chr16:68676070:C:A	C	A	0|0	2023-01-01	2023-01-01	2023-01-01	0/0	0.093	0.068	chr16.68530117.68779370	Denisovan-like
chr16	68697667	chr16:68697667:C:T	C	T	0|0	2023-01-01	2023-01-01	./.	2023-01-01	0.093	0.068	chr16.68530117.68779370	Denisovan-like
chr16	68698101	chr16:68698101:A:G	A	G	./.	0/0	0/0	0/0	2023-01-01	0.093	0.068	chr16.68530117.68779370	Denisovan-like
chr16	68698611	chr16:68698611:A:G	A	G	./.	0/0	0/0	0/0	2023-01-01	0.093	0.068	chr16.68530117.68779370	Denisovan-like
chr16	68731911	chr16:68731911:G:A	G	A	./.	0/0	0/0	0/0	2023-01-01	0.093	0.068	chr16.68530117.68779370	Denisovan-like
chr16	68741042	chr16:68741042:G:C	G	C	./.	0/0	./.	0/0	2023-01-01	0.093	0.068	chr16.68530117.68779370	Denisovan-like
chr16	68752884	chr16:68752884:C:T	C	T	./.	0/0	0/0	0/0	0/1	0.093	0.068	chr16.68530117.68779370	Denisovan-like
chr16	68762075	chr16:68762075:G:T	G	T	./.	0/0	0/0	0/0	2023-01-01	0.083	0.068	chr16.68530117.68779370	Denisovan-like
chr16	68779370	chr16:68779370:T:C	T	C	./.	0/0	0/0	0/0	2023-01-01	0.083	0.068	chr16.68530117.68779370	Denisovan-like
chr16	69104832	chr16:69104832:C:T	C	T	./.	0/0	0/0	0/0	2023-01-01	0.12	0.054	chr16.69104832.69315638	Denisovan-like
chr16	69116897	chr16:69116897:G:C	G	C	./.	0/0	0/0	0/0	2023-01-01	0.111	0.061	chr16.69104832.69315638	Denisovan-like
chr16	69133495	chr16:69133495:T:C	T	C	./.	0/0	0/0	0/0	2023-01-01	0.12	0.054	chr16.69104832.69315638	Denisovan-like
chr16	69140176	chr16:69140176:A:G	A	G	./.	0/0	0/0	0/0	2023-01-01	0.12	0.047	chr16.69104832.69315638	Denisovan-like
chr16	69143163	chr16:69143163:T:C	T	C	./.	0/0	0/0	0/0	2023-01-01	0.12	0.054	chr16.69104832.69315638	Denisovan-like
chr16	69143499	chr16:69143499:C:T	C	T	./.	0/0	0/0	0/0	2023-01-01	0.12	0.047	chr16.69104832.69315638	Denisovan-like
chr16	69144825	chr16:69144825:G:T	G	T	./.	0/0	0/0	0/0	2023-01-01	0.12	0.054	chr16.69104832.69315638	Denisovan-like
chr16	69158811	chr16:69158811:A:G	A	G	./.	0/0	0/0	0/0	2023-01-01	0.111	0.054	chr16.69104832.69315638	Denisovan-like
chr16	69172613	chr16:69172613:A:G	A	G	./.	0/0	0/0	0/0	2023-01-01	0.111	0.054	chr16.69104832.69315638	Denisovan-like
chr16	69192188	chr16:69192188:C:G	C	G	./.	0/0	0/0	./.	2023-01-01	0.083	0.054	chr16.69104832.69315638	Denisovan-like
chr16	69199707	chr16:69199707:G:A	G	A	./.	0/0	0/0	0/0	2023-01-01	0.12	0.054	chr16.69104832.69315638	Denisovan-like
chr16	69216118	chr16:69216118:A:G	A	G	./.	0/0	0/0	0/0	2023-01-01	0.12	0.047	chr16.69104832.69315638	Denisovan-like
chr16	69290700	chr16:69290700:G:A	G	A	./.	0/0	0/0	0/0	2023-01-01	0.13	0.054	chr16.69104832.69315638	Denisovan-like
chr16	69298398	chr16:69298398:C:T	C	T	./.	0/0	0/0	0/0	2023-01-01	0.12	0.054	chr16.69104832.69315638	Denisovan-like
chr16	69315638	chr16:69315638:C:T	C	T	./.	0/0	./.	0/0	2023-01-01	0.13	0.054	chr16.69104832.69315638	Denisovan-like
chr16	69320364	chr16:69320364:G:A	G	A	./.	0/0	0/0	0/0	2023-01-01	0.12	0.054	chr16.69320364.69398562	Denisovan-like
chr16	69336488	chr16:69336488:C:G	C	G	./.	0/0	0/0	0/0	2023-01-01	0.139	0.054	chr16.69320364.69398562	Denisovan-like
chr16	69360102	chr16:69360102:T:C	T	C	./.	0/0	0/0	0/0	2023-01-01	0.111	0.054	chr16.69320364.69398562	Denisovan-like
chr16	69361308	chr16:69361308:C:T	C	T	0|0	0/0	0/0	0/0	2023-01-01	0.13	0.054	chr16.69320364.69398562	Denisovan-like
chr16	69384682	chr16:69384682:G:A	G	A	./.	0/0	0/0	0/0	2023-01-01	0.139	0.054	chr16.69320364.69398562	Denisovan-like
chr16	69394479	chr16:69394479:G:A	G	A	./.	0/0	0/0	0/0	2023-01-01	0.13	0.047	chr16.69320364.69398562	Denisovan-like
chr16	69396236	chr16:69396236:C:T	C	T	./.	0/0	0/0	0/0	2023-01-01	0.139	0.054	chr16.69320364.69398562	Denisovan-like
chr16	69398562	chr16:69398562:T:C	T	C	./.	0/0	0/0	0/0	2023-01-01	0.139	0.054	chr16.69320364.69398562	Denisovan-like
chr16	69411220	chr16:69411220:G:A	G	A	./.	0/0	0/0	./.	2023-01-01	0.111	0.007	chr16.69411220.69475307	Denisovan-like
chr16	69449024	chr16:69449024:C:T	C	T	./.	0/0	0/0	0/0	2023-01-01	0.12	0.02	chr16.69411220.69475307	Denisovan-like
chr16	69475307	chr16:69475307:G:A	G	A	./.	0/0	0/0	0/0	2023-01-01	0.12	0.02	chr16.69411220.69475307	Denisovan-like
chr16	69565856	chr16:69565856:T:G	T	G	./.	0/0	0/0	./.	2023-01-01	0.241	0.203	chr16.69565856.69870020	Denisovan-like
chr16	69570760	chr16:69570760:T:G	T	G	./.	0/0	0/0	0/0	2023-01-01	0.241	0.155	chr16.69565856.69870020	Denisovan-like
chr16	69576456	chr16:69576456:A:C	A	C	./.	0/0	0/0	0/0	2023-01-01	0.231	0.142	chr16.69565856.69870020	Denisovan-like
chr16	69586151	chr16:69586151:T:G	T	G	./.	0/0	0/0	0/0	2023-01-01	0.241	0.149	chr16.69565856.69870020	Denisovan-like
chr16	69598636	chr16:69598636:T:C	T	C	./.	0/0	0/0	0/0	2023-01-01	0.241	0.149	chr16.69565856.69870020	Denisovan-like
chr16	69621327	chr16:69621327:A:G	A	G	./.	0/0	0/0	0/0	2023-01-01	0.185	0.142	chr16.69565856.69870020	Denisovan-like
chr16	69627260	chr16:69627260:T:C	T	C	./.	0/0	0/0	0/0	2023-01-01	0.222	0.142	chr16.69565856.69870020	Denisovan-like
chr16	69633304	chr16:69633304:A:G	A	G	./.	0/0	0/0	0/0	2023-01-01	0.241	0.142	chr16.69565856.69870020	Denisovan-like
chr16	69633348	chr16:69633348:T:C	T	C	./.	0/0	0/0	0/0	2023-01-01	0.241	0.155	chr16.69565856.69870020	Denisovan-like
chr16	69634809	chr16:69634809:A:G	A	G	./.	0/0	0/0	0/0	2023-01-01	0.204	0.142	chr16.69565856.69870020	Denisovan-like
chr16	69667633	chr16:69667633:A:G	A	G	./.	0/0	./.	0/0	2023-01-01	0.241	0.155	chr16.69565856.69870020	Denisovan-like
chr16	69673395	chr16:69673395:A:G	A	G	./.	0/0	0/0	0/0	2023-01-01	0.204	0.135	chr16.69565856.69870020	Denisovan-like
chr16	69676536	chr16:69676536:C:A	C	A	./.	0/0	0/0	0/0	2023-01-01	0.204	0.142	chr16.69565856.69870020	Denisovan-like
chr16	69692651	chr16:69692651:A:G	A	G	./.	0/0	0/0	0/0	2023-01-01	0.231	0.155	chr16.69565856.69870020	Denisovan-like
chr16	69718050	chr16:69718050:A:G	A	G	./.	0/0	./.	./.	2023-01-01	0.241	0.162	chr16.69565856.69870020	Denisovan-like
chr16	69729679	chr16:69729679:G:C	G	C	./.	0/0	0/0	0/0	2023-01-01	0.241	0.149	chr16.69565856.69870020	Denisovan-like
chr16	69731582	chr16:69731582:G:A	G	A	./.	0/0	0/0	0/0	2023-01-01	0.222	0.149	chr16.69565856.69870020	Denisovan-like
chr16	69736434	chr16:69736434:C:A	C	A	./.	0/0	0/0	0/0	2023-01-01	0.231	0.155	chr16.69565856.69870020	Denisovan-like
chr16	69779536	chr16:69779536:C:T	C	T	./.	0/0	0/0	0/0	2023-01-01	0.222	0.149	chr16.69565856.69870020	Denisovan-like
chr16	69789761	chr16:69789761:A:G	A	G	./.	0/0	0/0	0/0	2023-01-01	0.222	0.142	chr16.69565856.69870020	Denisovan-like
chr16	69795373	chr16:69795373:T:G	T	G	./.	0/0	0/0	0/0	2023-01-01	0.213	0.142	chr16.69565856.69870020	Denisovan-like
chr16	69841729	chr16:69841729:G:C	G	C	./.	0/0	./.	0/0	2023-01-01	0.231	0.149	chr16.69565856.69870020	Denisovan-like
chr16	69859934	chr16:69859934:G:A	G	A	./.	0/0	./.	0/0	2023-01-01	0.231	0.108	chr16.69565856.69870020	Denisovan-like
chr16	69870020	chr16:69870020:C:T	C	T	./.	0/0	0/0	0/0	2023-01-01	0.259	0.142	chr16.69565856.69870020	Denisovan-like
chr16	69873098	chr16:69873098:C:T	C	T	./.	0/0	0/0	0/0	2023-01-01	0.204	0.115	chr16.69873098.69917569	Denisovan-like
chr16	69879256	chr16:69879256:G:A	G	A	./.	0/0	0/0	0/0	2023-01-01	0.204	0.115	chr16.69873098.69917569	Denisovan-like
chr16	69892982	chr16:69892982:A:T	A	T	./.	0/0	0/0	0/0	2023-01-01	0.194	0.108	chr16.69873098.69917569	Denisovan-like
chr16	69893078	chr16:69893078:T:C	T	C	./.	0/0	0/0	0/0	2023-01-01	0.185	0.108	chr16.69873098.69917569	Denisovan-like
chr16	69896895	chr16:69896895:C:G	C	G	./.	0/0	0/0	0/0	2023-01-01	0.204	0.101	chr16.69873098.69917569	Denisovan-like
chr16	69905792	chr16:69905792:T:G	T	G	./.	0/0	0/0	0/0	2023-01-01	0.204	0.115	chr16.69873098.69917569	Denisovan-like
chr16	69909111	chr16:69909111:A:T	A	T	./.	2023-01-01	2023-01-01	2023-01-01	./.	0.213	0.108	chr16.69873098.69917569	Denisovan-like
chr16	69910862	chr16:69910862:T:C	T	C	./.	2023-01-01	2023-01-01	2023-01-01	2023-01-01	0.194	0.108	chr16.69873098.69917569	Denisovan-like
chr16	69912795	chr16:69912795:A:T	A	T	./.	2023-01-01	2023-01-01	2023-01-01	2023-01-01	0.176	0.115	chr16.69873098.69917569	Denisovan-like
chr16	69917569	chr16:69917569:A:G	A	G	./.	2023-01-01	2023-01-01	2023-01-01	2023-01-01	0.185	0.101	chr16.69873098.69917569	Denisovan-like
chr16	70252350	chr16:70252350:C:A	C	A	./.	0/0	0/0	./.	2023-01-01	0.111	0.182	chr16.70252350.70480963	Denisovan-like
chr16	70253851	chr16:70253851:G:A	G	A	0|0	2023-01-01	2023-01-01	2023-01-01	2023-01-01	0.111	0.189	chr16.70252350.70480963	Denisovan-like
chr16	70260525	chr16:70260525:G:A	G	A	0|0	./.	2023-01-01	2023-01-01	./.	0.102	0.189	chr16.70252350.70480963	Denisovan-like
chr16	70262336	chr16:70262336:G:A	G	A	0|0	2023-01-01	2023-01-01	2023-01-01	2023-01-01	0.111	0.189	chr16.70252350.70480963	Denisovan-like
chr16	70270070	chr16:70270070:T:C	T	C	./.	0/0	0/0	0/0	2023-01-01	0.111	0.196	chr16.70252350.70480963	Denisovan-like
chr16	70276802	chr16:70276802:T:C	T	C	./.	0/0	0/0	0/0	2023-01-01	0.111	0.189	chr16.70252350.70480963	Denisovan-like
chr16	70285943	chr16:70285943:A:T	A	T	0|0	2023-01-01	./.	2023-01-01	2023-01-01	0.102	0.189	chr16.70252350.70480963	Denisovan-like
chr16	70294659	chr16:70294659:C:G	C	G	0|0	2023-01-01	2023-01-01	2023-01-01	2023-01-01	0.111	0.196	chr16.70252350.70480963	Denisovan-like
chr16	70336565	chr16:70336565:T:C	T	C	./.	0/0	0/0	0/0	2023-01-01	0.102	0.189	chr16.70252350.70480963	Denisovan-like
chr16	70340513	chr16:70340513:G:A	G	A	0|0	2023-01-01	2023-01-01	2023-01-01	2023-01-01	0.111	0.196	chr16.70252350.70480963	Denisovan-like
chr16	70341855	chr16:70341855:C:G	C	G	./.	0/0	0/0	0/0	2023-01-01	0.111	0.203	chr16.70252350.70480963	Denisovan-like
chr16	70342207	chr16:70342207:G:A	G	A	0|0	2023-01-01	2023-01-01	2023-01-01	2023-01-01	0.111	0.189	chr16.70252350.70480963	Denisovan-like
chr16	70346806	chr16:70346806:C:T	C	T	0|0	2023-01-01	2023-01-01	./.	2023-01-01	0.111	0.189	chr16.70252350.70480963	Denisovan-like
chr16	70346894	chr16:70346894:G:A	G	A	0|0	2023-01-01	2023-01-01	./.	2023-01-01	0.111	0.196	chr16.70252350.70480963	Denisovan-like
chr16	70359079	chr16:70359079:A:G	A	G	0|0	2023-01-01	2023-01-01	2023-01-01	2023-01-01	0.111	0.189	chr16.70252350.70480963	Denisovan-like
chr16	70359316	chr16:70359316:A:G	A	G	0|0	2023-01-01	2023-01-01	2023-01-01	2023-01-01	0.111	0.196	chr16.70252350.70480963	Denisovan-like
chr16	70361092	chr16:70361092:C:T	C	T	0|0	2023-01-01	2023-01-01	2023-01-01	2023-01-01	0.111	0.189	chr16.70252350.70480963	Denisovan-like
chr16	70374580	chr16:70374580:C:T	C	T	0|0	2023-01-01	2023-01-01	2023-01-01	2023-01-01	0.111	0.182	chr16.70252350.70480963	Denisovan-like
chr16	70387260	chr16:70387260:G:A	G	A	0|0	./.	2023-01-01	2023-01-01	2023-01-01	0.111	0.196	chr16.70252350.70480963	Denisovan-like
chr16	70388610	chr16:70388610:G:A	G	A	0|0	2023-01-01	2023-01-01	2023-01-01	2023-01-01	0.111	0.189	chr16.70252350.70480963	Denisovan-like
chr16	70392382	chr16:70392382:A:G	A	G	0|0	2023-01-01	2023-01-01	2023-01-01	2023-01-01	0.111	0.196	chr16.70252350.70480963	Denisovan-like
chr16	70392938	chr16:70392938:A:G	A	G	0|0	2023-01-01	2023-01-01	2023-01-01	2023-01-01	0.111	0.203	chr16.70252350.70480963	Denisovan-like
chr16	70395617	chr16:70395617:G:A	G	A	0|0	2023-01-01	./.	2023-01-01	2023-01-01	0.102	0.196	chr16.70252350.70480963	Denisovan-like
chr16	70405674	chr16:70405674:G:C	G	C	0|0	2023-01-01	2023-01-01	2023-01-01	2023-01-01	0.102	0.196	chr16.70252350.70480963	Denisovan-like
chr16	70407828	chr16:70407828:G:A	G	A	0|0	2023-01-01	2023-01-01	2023-01-01	2023-01-01	0.111	0.189	chr16.70252350.70480963	Denisovan-like
chr16	70407829	chr16:70407829:C:G	C	G	0|0	2023-01-01	2023-01-01	2023-01-01	2023-01-01	0.111	0.189	chr16.70252350.70480963	Denisovan-like
chr16	70408208	chr16:70408208:T:C	T	C	0|0	2023-01-01	2023-01-01	2023-01-01	2023-01-01	0.111	0.196	chr16.70252350.70480963	Denisovan-like
chr16	70408209	chr16:70408209:G:A	G	A	./.	0/0	0/0	0/0	2023-01-01	0.111	0.196	chr16.70252350.70480963	Denisovan-like
chr16	70409702	chr16:70409702:G:A	G	A	0|0	2023-01-01	2023-01-01	2023-01-01	2023-01-01	0.093	0.128	chr16.70252350.70480963	Denisovan-like
chr16	70415379	chr16:70415379:G:A	G	A	0|0	2023-01-01	2023-01-01	2023-01-01	2023-01-01	0.111	0.196	chr16.70252350.70480963	Denisovan-like
chr16	70417508	chr16:70417508:C:T	C	T	0|0	2023-01-01	2023-01-01	2023-01-01	./.	0.111	0.203	chr16.70252350.70480963	Denisovan-like
chr16	70417851	chr16:70417851:C:T	C	T	./.	0/0	0/0	0/0	2023-01-01	0.111	0.203	chr16.70252350.70480963	Denisovan-like
chr16	70419045	chr16:70419045:C:A	C	A	0|0	2023-01-01	2023-01-01	2023-01-01	2023-01-01	0.111	0.203	chr16.70252350.70480963	Denisovan-like
chr16	70419965	chr16:70419965:G:T	G	T	0|0	2023-01-01	2023-01-01	2023-01-01	2023-01-01	0.111	0.189	chr16.70252350.70480963	Denisovan-like
chr16	70419980	chr16:70419980:G:A	G	A	0|0	2023-01-01	2023-01-01	2023-01-01	2023-01-01	0.102	0.189	chr16.70252350.70480963	Denisovan-like
chr16	70423198	chr16:70423198:G:T	G	T	0|0	2023-01-01	2023-01-01	2023-01-01	2023-01-01	0.111	0.209	chr16.70252350.70480963	Denisovan-like
chr16	70424663	chr16:70424663:T:C	T	C	0|0	2023-01-01	2023-01-01	2023-01-01	2023-01-01	0.111	0.209	chr16.70252350.70480963	Denisovan-like
chr16	70429093	chr16:70429093:C:G	C	G	0|0	2023-01-01	2023-01-01	2023-01-01	2023-01-01	0.111	0.209	chr16.70252350.70480963	Denisovan-like
chr16	70429916	chr16:70429916:G:A	G	A	./.	0/0	0/0	0/0	2023-01-01	0.111	0.203	chr16.70252350.70480963	Denisovan-like
chr16	70431089	chr16:70431089:G:C	G	C	0|0	2023-01-01	2023-01-01	2023-01-01	2023-01-01	0.093	0.203	chr16.70252350.70480963	Denisovan-like
chr16	70433344	chr16:70433344:G:C	G	C	0|0	2023-01-01	2023-01-01	2023-01-01	2023-01-01	0.111	0.203	chr16.70252350.70480963	Denisovan-like
chr16	70435277	chr16:70435277:G:C	G	C	0|0	2023-01-01	2023-01-01	2023-01-01	./.	0.111	0.203	chr16.70252350.70480963	Denisovan-like
chr16	70439549	chr16:70439549:C:A	C	A	0|0	2023-01-01	2023-01-01	2023-01-01	2023-01-01	0.102	0.209	chr16.70252350.70480963	Denisovan-like
chr16	70441832	chr16:70441832:T:C	T	C	0|0	2023-01-01	2023-01-01	2023-01-01	2023-01-01	0.111	0.216	chr16.70252350.70480963	Denisovan-like
chr16	70461395	chr16:70461395:C:T	C	T	./.	0/0	0/0	0/0	2023-01-01	0.111	0.209	chr16.70252350.70480963	Denisovan-like
chr16	70463075	chr16:70463075:C:T	C	T	0|0	2023-01-01	2023-01-01	2023-01-01	2023-01-01	0.111	0.209	chr16.70252350.70480963	Denisovan-like
chr16	70463865	chr16:70463865:T:C	T	C	./.	2023-01-01	2023-01-01	./.	2023-01-01	0.111	0.189	chr16.70252350.70480963	Denisovan-like
chr16	70472151	chr16:70472151:A:G	A	G	0|0	2023-01-01	2023-01-01	2023-01-01	2023-01-01	0.111	0.149	chr16.70252350.70480963	Denisovan-like
chr16	70479673	chr16:70479673:T:A	T	A	0|0	2023-01-01	2023-01-01	2023-01-01	2023-01-01	0.102	0.209	chr16.70252350.70480963	Denisovan-like
chr16	70480963	chr16:70480963:G:C	G	C	./.	0/0	0/0	0/0	2023-01-01	0.083	0.196	chr16.70252350.70480963	Denisovan-like
chr16	70508462	chr16:70508462:G:A	G	A	0|0	2023-01-01	2023-01-01	2023-01-01	./.	0.139	0.203	chr16.70508462.70597799	Denisovan-like
chr16	70523867	chr16:70523867:G:T	G	T	0|0	2023-01-01	2023-01-01	2023-01-01	2023-01-01	0.12	0.182	chr16.70508462.70597799	Denisovan-like
chr16	70544281	chr16:70544281:G:T	G	T	0|0	./.	2023-01-01	2023-01-01	2023-01-01	0.13	0.209	chr16.70508462.70597799	Denisovan-like
chr16	70548929	chr16:70548929:C:T	C	T	0|0	2023-01-01	2023-01-01	./.	2023-01-01	0.13	0.209	chr16.70508462.70597799	Denisovan-like
chr16	70554416	chr16:70554416:T:C	T	C	0|0	2023-01-01	2023-01-01	2023-01-01	2023-01-01	0.13	0.203	chr16.70508462.70597799	Denisovan-like
chr16	70577638	chr16:70577638:G:A	G	A	./.	0/0	0/0	0/0	2023-01-01	0.12	0.203	chr16.70508462.70597799	Denisovan-like
chr16	70582135	chr16:70582135:C:T	C	T	0|0	2023-01-01	2023-01-01	2023-01-01	2023-01-01	0.111	0.203	chr16.70508462.70597799	Denisovan-like
chr16	70582585	chr16:70582585:C:T	C	T	0|0	2023-01-01	./.	./.	2023-01-01	0.13	0.196	chr16.70508462.70597799	Denisovan-like
chr16	70591086	chr16:70591086:G:A	G	A	0|0	2023-01-01	2023-01-01	2023-01-01	2023-01-01	0.13	0.189	chr16.70508462.70597799	Denisovan-like
chr16	70592093	chr16:70592093:C:T	C	T	0|0	2023-01-01	2023-01-01	./.	2023-01-01	0.13	0.209	chr16.70508462.70597799	Denisovan-like
chr16	70592117	chr16:70592117:C:T	C	T	0|0	2023-01-01	2023-01-01	./.	2023-01-01	0.13	0.203	chr16.70508462.70597799	Denisovan-like
chr16	70597799	chr16:70597799:A:G	A	G	./.	0/1	0/0	0/0	0/0	0.13	0.203	chr16.70508462.70597799	Denisovan-like
chr16	71172708	chr16:71172708:C:T	C	T	./.	2023-01-01	2023-01-01	2023-01-01	2023-01-01	0	0.014	chr16.71172708.71243127	Denisovan-like
chr16	71178773	chr16:71178773:G:A	G	A	./.	2023-01-01	2023-01-01	2023-01-01	2023-01-01	0	0.014	chr16.71172708.71243127	Denisovan-like
chr16	71180720	chr16:71180720:A:G	A	G	./.	2023-01-01	2023-01-01	2023-01-01	2023-01-01	0	0.014	chr16.71172708.71243127	Denisovan-like
chr16	71180788	chr16:71180788:G:C	G	C	./.	./.	./.	0/0	2023-01-01	0	0.014	chr16.71172708.71243127	Denisovan-like
chr16	71199008	chr16:71199008:T:C	T	C	./.	2023-01-01	2023-01-01	2023-01-01	2023-01-01	0	0.014	chr16.71172708.71243127	Denisovan-like
chr16	71201149	chr16:71201149:A:G	A	G	./.	2023-01-01	2023-01-01	2023-01-01	2023-01-01	0	0.014	chr16.71172708.71243127	Denisovan-like
chr16	71204790	chr16:71204790:T:A	T	A	./.	2023-01-01	2023-01-01	2023-01-01	2023-01-01	0	0.014	chr16.71172708.71243127	Denisovan-like
chr16	71205985	chr16:71205985:G:T	G	T	./.	2023-01-01	2023-01-01	2023-01-01	2023-01-01	0	0.014	chr16.71172708.71243127	Denisovan-like
chr16	71211025	chr16:71211025:C:T	C	T	./.	2023-01-01	2023-01-01	2023-01-01	2023-01-01	0	0.014	chr16.71172708.71243127	Denisovan-like
chr16	71211169	chr16:71211169:G:A	G	A	./.	2023-01-01	2023-01-01	2023-01-01	2023-01-01	0	0.014	chr16.71172708.71243127	Denisovan-like
chr16	71211183	chr16:71211183:A:C	A	C	./.	0/0	0/0	0/0	2023-01-01	0	0.014	chr16.71172708.71243127	Denisovan-like
chr16	71215399	chr16:71215399:T:C	T	C	./.	2023-01-01	2023-01-01	./.	2023-01-01	0	0.014	chr16.71172708.71243127	Denisovan-like
chr16	71218388	chr16:71218388:T:C	T	C	./.	0/0	0/0	0/0	2023-01-01	0	0.014	chr16.71172708.71243127	Denisovan-like
chr16	71227041	chr16:71227041:A:C	A	C	./.	./.	2023-01-01	2023-01-01	2023-01-01	0	0.014	chr16.71172708.71243127	Denisovan-like
chr16	71230868	chr16:71230868:G:T	G	T	./.	2023-01-01	2023-01-01	2023-01-01	2023-01-01	0	0.014	chr16.71172708.71243127	Denisovan-like
chr16	71237066	chr16:71237066:G:T	G	T	./.	0/0	0/0	0/0	2023-01-01	0	0.014	chr16.71172708.71243127	Denisovan-like
chr16	71242767	chr16:71242767:T:A	T	A	./.	0/0	./.	0/0	2023-01-01	0	0.014	chr16.71172708.71243127	Denisovan-like
chr16	71243127	chr16:71243127:G:A	G	A	./.	2023-01-01	2023-01-01	./.	2023-01-01	0	0.014	chr16.71172708.71243127	Denisovan-like
chr16	71337890	chr16:71337890:A:T	A	T	0|0	0/0	0/0	0/0	2023-01-01	0	0.007	chr16.71337890.71378793	Denisovan-like
chr16	71339551	chr16:71339551:C:T	C	T	./.	0/0	0/0	0/0	2023-01-01	0	0.007	chr16.71337890.71378793	Denisovan-like
chr16	71342605	chr16:71342605:T:C	T	C	./.	0/0	0/0	0/0	2023-01-01	0	0.007	chr16.71337890.71378793	Denisovan-like
chr16	71346338	chr16:71346338:G:A	G	A	./.	0/0	0/0	0/0	0/1	0	0.007	chr16.71337890.71378793	Denisovan-like
chr16	71378793	chr16:71378793:T:G	T	G	./.	0/0	0/0	0/0	0/1	0	0.007	chr16.71337890.71378793	Denisovan-like
chr16	71389307	chr16:71389307:T:G	T	G	./.	0/0	./.	0/0	2023-01-01	0	0.014	chr16.71389307.71405023	Denisovan-like
chr16	71389979	chr16:71389979:C:T	C	T	./.	0/0	0/0	0/0	2023-01-01	0	0.014	chr16.71389307.71405023	Denisovan-like
chr16	71390033	chr16:71390033:T:C	T	C	./.	0/0	0/0	./.	2023-01-01	0	0.014	chr16.71389307.71405023	Denisovan-like
chr16	71390508	chr16:71390508:G:A	G	A	0|0	0/0	0/0	0/0	2023-01-01	0	0.014	chr16.71389307.71405023	Denisovan-like
chr16	71393347	chr16:71393347:T:C	T	C	./.	0/0	0/0	0/0	2023-01-01	0	0.014	chr16.71389307.71405023	Denisovan-like
chr16	71394215	chr16:71394215:C:A	C	A	./.	0/0	0/0	0/0	2023-01-01	0	0.014	chr16.71389307.71405023	Denisovan-like
chr16	71394822	chr16:71394822:G:A	G	A	./.	0/0	0/0	0/0	2023-01-01	0	0.014	chr16.71389307.71405023	Denisovan-like
chr16	71394841	chr16:71394841:G:A	G	A	0|0	0/0	0/0	0/0	2023-01-01	0	0.014	chr16.71389307.71405023	Denisovan-like
chr16	71395541	chr16:71395541:T:C	T	C	./.	./.	0/0	0/0	2023-01-01	0	0.014	chr16.71389307.71405023	Denisovan-like
chr16	71397167	chr16:71397167:G:A	G	A	./.	0/0	0/0	0/0	2023-01-01	0	0.014	chr16.71389307.71405023	Denisovan-like
chr16	71405023	chr16:71405023:C:G	C	G	./.	0/0	0/0	0/0	0/1	0	0.014	chr16.71389307.71405023	Denisovan-like
chr16	71439273	chr16:71439273:C:G	C	G	./.	0/1	2023-01-01	2023-01-01	2023-01-01	0	0.014	chr16.71439273.71599724	Denisovan-like
chr16	71439450	chr16:71439450:G:A	G	A	./.	0/1	2023-01-01	2023-01-01	2023-01-01	0	0.014	chr16.71439273.71599724	Denisovan-like
chr16	71440688	chr16:71440688:T:C	T	C	./.	0/1	2023-01-01	2023-01-01	2023-01-01	0	0.014	chr16.71439273.71599724	Denisovan-like
chr16	71442599	chr16:71442599:C:G	C	G	./.	0/0	0/0	0/0	0/1	0	0.014	chr16.71439273.71599724	Denisovan-like
chr16	71446236	chr16:71446236:C:A	C	A	./.	0/1	2023-01-01	2023-01-01	2023-01-01	0	0.014	chr16.71439273.71599724	Denisovan-like
chr16	71462882	chr16:71462882:A:C	A	C	./.	0/1	2023-01-01	2023-01-01	2023-01-01	0	0.014	chr16.71439273.71599724	Denisovan-like
chr16	71514728	chr16:71514728:A:G	A	G	./.	0/1	2023-01-01	2023-01-01	2023-01-01	0	0.014	chr16.71439273.71599724	Denisovan-like
chr16	71524723	chr16:71524723:C:T	C	T	./.	0/0	0/0	0/0	2023-01-01	0	0.014	chr16.71439273.71599724	Denisovan-like
chr16	71525951	chr16:71525951:T:C	T	C	./.	0/0	0/0	0/0	2023-01-01	0	0.014	chr16.71439273.71599724	Denisovan-like
chr16	71526503	chr16:71526503:G:T	G	T	./.	0/0	0/0	0/0	0/1	0	0.014	chr16.71439273.71599724	Denisovan-like
chr16	71531939	chr16:71531939:G:A	G	A	./.	0/1	2023-01-01	2023-01-01	2023-01-01	0	0.014	chr16.71439273.71599724	Denisovan-like
chr16	71537241	chr16:71537241:C:T	C	T	./.	0/1	2023-01-01	2023-01-01	2023-01-01	0	0.014	chr16.71439273.71599724	Denisovan-like
chr16	71538434	chr16:71538434:T:A	T	A	./.	0/1	2023-01-01	2023-01-01	2023-01-01	0	0.014	chr16.71439273.71599724	Denisovan-like
chr16	71538930	chr16:71538930:C:T	C	T	./.	0/1	2023-01-01	2023-01-01	2023-01-01	0	0.014	chr16.71439273.71599724	Denisovan-like
chr16	71542461	chr16:71542461:G:C	G	C	./.	0/0	0/0	./.	2023-01-01	0	0.014	chr16.71439273.71599724	Denisovan-like
chr16	71578340	chr16:71578340:A:G	A	G	./.	0/0	0/0	0/0	2023-01-01	0	0.014	chr16.71439273.71599724	Denisovan-like
chr16	71599724	chr16:71599724:G:A	G	A	./.	0/0	0/0	0/0	2023-01-01	0	0.014	chr16.71439273.71599724	Denisovan-like
chr16	71832499	chr16:71832499:C:T	C	T	./.	0/0	0/0	0/0	2023-01-01	0.63	0.561	chr16.71832499.71943807	Denisovan-like
chr16	71896286	chr16:71896286:T:C	T	C	./.	0/0	0/0	0/0	2023-01-01	0.694	0.547	chr16.71832499.71943807	Denisovan-like
chr16	71902745	chr16:71902745:C:T	C	T	./.	0/0	0/0	0/0	2023-01-01	0.694	0.554	chr16.71832499.71943807	Denisovan-like
chr16	71903701	chr16:71903701:A:G	A	G	./.	0/1	0/0	0/0	2023-01-01	0.694	0.568	chr16.71832499.71943807	Denisovan-like
chr16	71929708	chr16:71929708:G:A	G	A	./.	0/0	0/0	0/0	2023-01-01	0.694	0.595	chr16.71832499.71943807	Denisovan-like
chr16	71930202	chr16:71930202:C:G	C	G	./.	0/0	0/0	0/0	2023-01-01	0.667	0.595	chr16.71832499.71943807	Denisovan-like
chr16	71931358	chr16:71931358:C:T	C	T	./.	0/0	0/0	0/0	2023-01-01	0.694	0.588	chr16.71832499.71943807	Denisovan-like
chr16	71942608	chr16:71942608:C:T	C	T	./.	0/0	0/0	0/0	2023-01-01	0.694	0.588	chr16.71832499.71943807	Denisovan-like
chr16	71943801	chr16:71943801:G:A	G	A	./.	0/0	0/0	0/0	2023-01-01	0.694	0.595	chr16.71832499.71943807	Denisovan-like
chr16	71943807	chr16:71943807:G:A	G	A	./.	./.	0/0	0/0	2023-01-01	0.694	0.595	chr16.71832499.71943807	Denisovan-like
chr16	72012168	chr16:72012168:G:A	G	A	./.	2023-01-01	2023-01-01	2023-01-01	0/0	0.528	0.473	chr16.72012168.72196562	Denisovan-like
chr16	72013545	chr16:72013545:A:G	A	G	./.	2023-01-01	2023-01-01	2023-01-01	0/0	0.528	0.48	chr16.72012168.72196562	Denisovan-like
chr16	72087267	chr16:72087267:A:C	A	C	./.	./.	2023-01-01	2023-01-01	./.	0.509	0.446	chr16.72012168.72196562	Denisovan-like
chr16	72094489	chr16:72094489:A:G	A	G	./.	0/0	0/0	0/0	2023-01-01	0.537	0.48	chr16.72012168.72196562	Denisovan-like
chr16	72105908	chr16:72105908:C:G	C	G	./.	0/0	0/0	0/0	2023-01-01	0.546	0.473	chr16.72012168.72196562	Denisovan-like
chr16	72107391	chr16:72107391:C:T	C	T	./.	0/0	0/0	0/0	2023-01-01	0.5	0.48	chr16.72012168.72196562	Denisovan-like
chr16	72107825	chr16:72107825:C:T	C	T	./.	0/0	0/0	0/0	2023-01-01	0.528	0.466	chr16.72012168.72196562	Denisovan-like
chr16	72111786	chr16:72111786:T:G	T	G	./.	0/0	0/0	0/0	2023-01-01	0.528	0.48	chr16.72012168.72196562	Denisovan-like
chr16	72113373	chr16:72113373:A:G	A	G	./.	0/0	0/0	0/0	2023-01-01	0.537	0.48	chr16.72012168.72196562	Denisovan-like
chr16	72124549	chr16:72124549:G:T	G	T	./.	0/0	0/1	2023-01-01	2023-01-01	0.537	0.459	chr16.72012168.72196562	Denisovan-like
chr16	72124976	chr16:72124976:C:G	C	G	./.	0/0	0/1	2023-01-01	2023-01-01	0.528	0.48	chr16.72012168.72196562	Denisovan-like
chr16	72125860	chr16:72125860:G:A	G	A	./.	0/0	0/1	2023-01-01	2023-01-01	0.519	0.473	chr16.72012168.72196562	Denisovan-like
chr16	72126335	chr16:72126335:C:T	C	T	./.	2023-01-01	2023-01-01	2023-01-01	2023-01-01	0.537	0.473	chr16.72012168.72196562	Denisovan-like
chr16	72126459	chr16:72126459:C:T	C	T	0|0	0/0	0/1	2023-01-01	./.	0.528	0.473	chr16.72012168.72196562	Denisovan-like
chr16	72130914	chr16:72130914:C:T	C	T	./.	0/0	0/1	2023-01-01	2023-01-01	0.519	0.486	chr16.72012168.72196562	Denisovan-like
chr16	72132624	chr16:72132624:G:T	G	T	./.	./.	0/1	2023-01-01	2023-01-01	0.528	0.486	chr16.72012168.72196562	Denisovan-like
chr16	72133134	chr16:72133134:C:A	C	A	./.	0/0	0/1	2023-01-01	2023-01-01	0.537	0.493	chr16.72012168.72196562	Denisovan-like
chr16	72149231	chr16:72149231:T:C	T	C	./.	0/0	0/0	0/0	2023-01-01	0.537	0.486	chr16.72012168.72196562	Denisovan-like
chr16	72152071	chr16:72152071:C:T	C	T	./.	0/0	0/1	2023-01-01	2023-01-01	0.537	0.48	chr16.72012168.72196562	Denisovan-like
chr16	72160180	chr16:72160180:C:T	C	T	./.	0/0	0/1	2023-01-01	2023-01-01	0.537	0.48	chr16.72012168.72196562	Denisovan-like
chr16	72167444	chr16:72167444:C:T	C	T	./.	2023-01-01	2023-01-01	2023-01-01	2023-01-01	0.546	0.439	chr16.72012168.72196562	Denisovan-like
chr16	72172602	chr16:72172602:C:T	C	T	./.	2023-01-01	2023-01-01	2023-01-01	2023-01-01	0.546	0.446	chr16.72012168.72196562	Denisovan-like
chr16	72173195	chr16:72173195:C:G	C	G	./.	2023-01-01	2023-01-01	2023-01-01	2023-01-01	0.537	0.439	chr16.72012168.72196562	Denisovan-like
chr16	72176170	chr16:72176170:G:C	G	C	./.	2023-01-01	2023-01-01	./.	2023-01-01	0.528	0.446	chr16.72012168.72196562	Denisovan-like
chr16	72180016	chr16:72180016:C:T	C	T	./.	2023-01-01	2023-01-01	2023-01-01	2023-01-01	0.537	0.446	chr16.72012168.72196562	Denisovan-like
chr16	72180310	chr16:72180310:T:C	T	C	./.	0/0	0/0	./.	2023-01-01	0.528	0.453	chr16.72012168.72196562	Denisovan-like
chr16	72195037	chr16:72195037:C:T	C	T	./.	0/0	0/1	2023-01-01	2023-01-01	0.537	0.446	chr16.72012168.72196562	Denisovan-like
chr16	72195377	chr16:72195377:C:T	C	T	0|0	0/0	0/1	2023-01-01	2023-01-01	0.537	0.446	chr16.72012168.72196562	Denisovan-like
chr16	72195724	chr16:72195724:C:T	C	T	./.	0/0	0/1	2023-01-01	2023-01-01	0.537	0.453	chr16.72012168.72196562	Denisovan-like
chr16	72196562	chr16:72196562:G:A	G	A	./.	0/0	0/1	2023-01-01	2023-01-01	0.519	0.446	chr16.72012168.72196562	Denisovan-like
chr16	72270175	chr16:72270175:T:A	T	A	./.	0/0	0/0	0/0	2023-01-01	0.056	0.007	chr16.72270175.72834981	Denisovan-like
chr16	72271638	chr16:72271638:T:C	T	C	./.	0/0	0/0	0/0	2023-01-01	0.056	0.007	chr16.72270175.72834981	Denisovan-like
chr16	72286917	chr16:72286917:T:G	T	G	./.	0/0	0/0	0/0	2023-01-01	0.056	0.007	chr16.72270175.72834981	Denisovan-like
chr16	72291501	chr16:72291501:G:A	G	A	./.	0/0	0/0	./.	2023-01-01	0.056	0.007	chr16.72270175.72834981	Denisovan-like
chr16	72303620	chr16:72303620:G:A	G	A	./.	0/0	0/0	0/0	2023-01-01	0.056	0.007	chr16.72270175.72834981	Denisovan-like
chr16	72309429	chr16:72309429:A:G	A	G	./.	0/0	0/0	0/0	2023-01-01	0.056	0.007	chr16.72270175.72834981	Denisovan-like
chr16	72338054	chr16:72338054:C:T	C	T	./.	0/0	0/0	0/0	2023-01-01	0.046	0.007	chr16.72270175.72834981	Denisovan-like
chr16	72339725	chr16:72339725:A:T	A	T	./.	0/0	0/0	./.	2023-01-01	0.056	0.007	chr16.72270175.72834981	Denisovan-like
chr16	72356380	chr16:72356380:T:G	T	G	./.	0/0	0/0	0/0	2023-01-01	0.056	0.007	chr16.72270175.72834981	Denisovan-like
chr16	72387901	chr16:72387901:T:C	T	C	./.	0/0	0/0	0/0	2023-01-01	0.056	0.007	chr16.72270175.72834981	Denisovan-like
chr16	72387915	chr16:72387915:T:C	T	C	./.	0/0	0/0	0/0	2023-01-01	0.056	0.007	chr16.72270175.72834981	Denisovan-like
chr16	72393856	chr16:72393856:C:A	C	A	./.	0/0	0/0	0/0	2023-01-01	0.056	0.007	chr16.72270175.72834981	Denisovan-like
chr16	72406037	chr16:72406037:C:A	C	A	./.	0/0	0/0	0/0	2023-01-01	0.056	0.007	chr16.72270175.72834981	Denisovan-like
chr16	72425762	chr16:72425762:C:T	C	T	./.	0/0	0/0	0/0	2023-01-01	0.056	0.007	chr16.72270175.72834981	Denisovan-like
chr16	72458833	chr16:72458833:C:G	C	G	./.	0/0	0/0	0/0	2023-01-01	0.056	0.007	chr16.72270175.72834981	Denisovan-like
chr16	72467114	chr16:72467114:A:C	A	C	./.	0/0	0/0	0/0	2023-01-01	0.056	0.007	chr16.72270175.72834981	Denisovan-like
chr16	72470610	chr16:72470610:A:T	A	T	./.	0/0	0/0	0/0	2023-01-01	0.056	0.007	chr16.72270175.72834981	Denisovan-like
chr16	72473265	chr16:72473265:G:A	G	A	./.	0/0	0/0	0/0	2023-01-01	0.056	0.007	chr16.72270175.72834981	Denisovan-like
chr16	72570339	chr16:72570339:G:C	G	C	./.	0/0	0/0	0/0	2023-01-01	0.056	0.007	chr16.72270175.72834981	Denisovan-like
chr16	72576375	chr16:72576375:G:T	G	T	./.	0/0	0/0	0/0	2023-01-01	0.056	0.007	chr16.72270175.72834981	Denisovan-like
chr16	72603743	chr16:72603743:G:A	G	A	./.	0/0	0/0	./.	2023-01-01	0.065	0.007	chr16.72270175.72834981	Denisovan-like
chr16	72610156	chr16:72610156:G:C	G	C	./.	0/0	0/0	0/0	2023-01-01	0.056	0.007	chr16.72270175.72834981	Denisovan-like
chr16	72634443	chr16:72634443:C:G	C	G	./.	0/0	0/0	0/0	2023-01-01	0.056	0.007	chr16.72270175.72834981	Denisovan-like
chr16	72642286	chr16:72642286:C:G	C	G	./.	0/0	0/0	0/0	2023-01-01	0.056	0.007	chr16.72270175.72834981	Denisovan-like
chr16	72646119	chr16:72646119:C:A	C	A	./.	0/0	0/0	0/0	2023-01-01	0.056	0.007	chr16.72270175.72834981	Denisovan-like
chr16	72682325	chr16:72682325:C:G	C	G	./.	0/0	0/0	0/0	2023-01-01	0.056	0.007	chr16.72270175.72834981	Denisovan-like
chr16	72704948	chr16:72704948:C:T	C	T	./.	0/0	0/0	0/0	2023-01-01	0.046	0.007	chr16.72270175.72834981	Denisovan-like
chr16	72715334	chr16:72715334:C:T	C	T	./.	0/0	0/0	0/0	2023-01-01	0.056	0.007	chr16.72270175.72834981	Denisovan-like
chr16	72767705	chr16:72767705:T:C	T	C	./.	0/0	0/0	0/0	2023-01-01	0.056	0.007	chr16.72270175.72834981	Denisovan-like
chr16	72774196	chr16:72774196:A:T	A	T	./.	0/0	0/0	0/0	2023-01-01	0.046	0.007	chr16.72270175.72834981	Denisovan-like
chr16	72777037	chr16:72777037:C:T	C	T	0|0	2023-01-01	2023-01-01	2023-01-01	2023-01-01	0.056	0.007	chr16.72777037.72836688	Denisovan-like
chr16	72779824	chr16:72779824:C:T	C	T	0|0	2023-01-01	2023-01-01	2023-01-01	2023-01-01	0.056	0.007	chr16.72777037.72836688	Denisovan-like
chr16	72781050	chr16:72781050:T:C	T	C	0|0	2023-01-01	2023-01-01	2023-01-01	2023-01-01	0.056	0.007	chr16.72777037.72836688	Denisovan-like
chr16	72782041	chr16:72782041:A:G	A	G	./.	0/0	0/0	0/0	2023-01-01	0.056	0.007	chr16.72270175.72834981	Denisovan-like
chr16	72795731	chr16:72795731:A:G	A	G	0|0	2023-01-01	2023-01-01	2023-01-01	2023-01-01	0.056	0.007	chr16.72777037.72836688	Denisovan-like
chr16	72805401	chr16:72805401:A:C	A	C	./.	0/0	0/0	0/0	2023-01-01	0.065	0.007	chr16.72270175.72834981	Denisovan-like
chr16	72810782	chr16:72810782:A:G	A	G	0|0	2023-01-01	2023-01-01	2023-01-01	2023-01-01	0.065	0.007	chr16.72777037.72836688	Denisovan-like
chr16	72811182	chr16:72811182:G:A	G	A	0|0	2023-01-01	2023-01-01	2023-01-01	2023-01-01	0.065	0.007	chr16.72777037.72836688	Denisovan-like
chr16	72811346	chr16:72811346:C:G	C	G	0|0	2023-01-01	2023-01-01	2023-01-01	2023-01-01	0.065	0.007	chr16.72777037.72836688	Denisovan-like
chr16	72821945	chr16:72821945:A:G	A	G	0|0	2023-01-01	2023-01-01	2023-01-01	2023-01-01	0.065	0.007	chr16.72777037.72836688	Denisovan-like
chr16	72822096	chr16:72822096:A:C	A	C	./.	0/0	0/0	0/0	2023-01-01	0.065	0.007	chr16.72270175.72834981	Denisovan-like
chr16	72826680	chr16:72826680:A:G	A	G	./.	0/0	0/0	0/0	2023-01-01	0.056	0.007	chr16.72270175.72834981	Denisovan-like
chr16	72834981	chr16:72834981:C:G	C	G	./.	0/0	0/0	0/0	2023-01-01	0.056	0.007	chr16.72270175.72834981	Denisovan-like
chr16	72836447	chr16:72836447:C:T	C	T	0|0	./.	2023-01-01	2023-01-01	2023-01-01	0.046	0.007	chr16.72777037.72836688	Denisovan-like
chr16	72836665	chr16:72836665:C:T	C	T	0|0	2023-01-01	2023-01-01	2023-01-01	2023-01-01	0.056	0.007	chr16.72777037.72836688	Denisovan-like
chr16	72836688	chr16:72836688:A:C	A	C	0|0	2023-01-01	2023-01-01	2023-01-01	2023-01-01	0.056	0.007	chr16.72777037.72836688	Denisovan-like
chr16	72885296	chr16:72885296:T:C	T	C	0|0	2023-01-01	2023-01-01	2023-01-01	0/0	0	0.014	chr16.72885296.72896122	Neandertal-like
chr16	72885318	chr16:72885318:C:T	C	T	0|0	2023-01-01	2023-01-01	2023-01-01	0/0	0	0.014	chr16.72885296.72896122	Neandertal-like
chr16	72886978	chr16:72886978:G:A	G	A	0|0	2023-01-01	2023-01-01	2023-01-01	2023-01-01	0.009	0.02	chr16.72886978.72896494	Denisovan-like
chr16	72889115	chr16:72889115:T:C	T	C	./.	./.	0/0	0/0	2023-01-01	0.009	0.007	chr16.72886978.72896494	Denisovan-like
chr16	72891535	chr16:72891535:A:G	A	G	0|0	2023-01-01	2023-01-01	2023-01-01	2023-01-01	0.009	0.02	chr16.72886978.72896494	Denisovan-like
chr16	72892987	chr16:72892987:A:T	A	T	0|0	0/0	0/1	0/1	0/0	0	0.014	chr16.72885296.72896122	Neandertal-like
chr16	72895490	chr16:72895490:T:C	T	C	./.	0/0	./.	0/0	2023-01-01	0.009	0.007	chr16.72886978.72896494	Denisovan-like
chr16	72896122	chr16:72896122:A:G	A	G	0|0	0/0	2023-01-01	2023-01-01	0/0	0	0.014	chr16.72885296.72896122	Neandertal-like
chr16	72896494	chr16:72896494:C:A	C	A	0|0	./.	0/0	0/0	2023-01-01	0.009	0.007	chr16.72886978.72896494	Denisovan-like
chr16	73075525	chr16:73075525:G:A	G	A	0|0	2023-01-01	2023-01-01	2023-01-01	0/0	0.111	0.081	chr16.73075525.73088671	Neandertal-like
chr16	73078556	chr16:73078556:C:T	C	T	0|0	2023-01-01	2023-01-01	2023-01-01	0/0	0.102	0.101	chr16.73075525.73088671	Neandertal-like
chr16	73079012	chr16:73079012:T:A	T	A	./.	./.	0/0	0/0	0/1	0.194	0.264	chr16.73079012.73092598	Denisovan-like
chr16	73079631	chr16:73079631:A:T	A	T	./.	0/0	0/0	0/0	2023-01-01	0.194	0.264	chr16.73079012.73092598	Denisovan-like
chr16	73080550	chr16:73080550:T:G	T	G	./.	0/0	0/0	./.	2023-01-01	0.194	0.264	chr16.73079012.73092598	Denisovan-like
chr16	73088671	chr16:73088671:A:G	A	G	0|0	2023-01-01	2023-01-01	2023-01-01	0/0	0.111	0.088	chr16.73075525.73088671	Neandertal-like
chr16	73091748	chr16:73091748:T:C	T	C	./.	0/0	0/0	0/0	0/1	0.204	0.257	chr16.73079012.73092598	Denisovan-like
chr16	73092598	chr16:73092598:G:A	G	A	./.	0/0	0/0	./.	2023-01-01	0.204	0.257	chr16.73079012.73092598	Denisovan-like
chr16	73198537	chr16:73198537:G:T	G	T	./.	0/0	0/0	0/0	2023-01-01	0.12	0.149	chr16.73198537.73258119	Denisovan-like
chr16	73199448	chr16:73199448:T:C	T	C	0|0	2023-01-01	2023-01-01	2023-01-01	2023-01-01	0.12	0.149	chr16.73198537.73258119	Denisovan-like
chr16	73208633	chr16:73208633:T:C	T	C	0|0	2023-01-01	2023-01-01	2023-01-01	2023-01-01	0.111	0.169	chr16.73198537.73258119	Denisovan-like
chr16	73209281	chr16:73209281:T:G	T	G	0|0	0/0	0/0	0/0	2023-01-01	0.12	0.176	chr16.73198537.73258119	Denisovan-like
chr16	73224054	chr16:73224054:T:A	T	A	0|0	./.	0/0	0/0	2023-01-01	0.12	0.149	chr16.73198537.73258119	Denisovan-like
chr16	73232209	chr16:73232209:G:A	G	A	0|0	0/0	0/0	0/0	2023-01-01	0.13	0.122	chr16.73198537.73258119	Denisovan-like
chr16	73234007	chr16:73234007:G:T	G	T	0|0	0/0	0/0	0/0	2023-01-01	0.111	0.122	chr16.73198537.73258119	Denisovan-like
chr16	73235543	chr16:73235543:T:C	T	C	0|0	0/0	0/0	0/0	2023-01-01	0.13	0.122	chr16.73198537.73258119	Denisovan-like
chr16	73236019	chr16:73236019:T:A	T	A	0|0	0/0	0/0	0/0	2023-01-01	0.13	0.122	chr16.73198537.73258119	Denisovan-like
chr16	73238612	chr16:73238612:T:C	T	C	0|0	./.	0/0	0/0	2023-01-01	0.111	0.142	chr16.73198537.73258119	Denisovan-like
chr16	73238710	chr16:73238710:C:T	C	T	0|0	0/0	0/0	0/0	2023-01-01	0.102	0.122	chr16.73198537.73258119	Denisovan-like
chr16	73239527	chr16:73239527:C:G	C	G	0|0	0/0	0/0	0/0	2023-01-01	0.111	0.135	chr16.73198537.73258119	Denisovan-like
chr16	73239810	chr16:73239810:T:C	T	C	0|0	0/0	0/0	0/0	2023-01-01	0.111	0.135	chr16.73198537.73258119	Denisovan-like
chr16	73244072	chr16:73244072:T:C	T	C	0|0	0/0	0/0	0/0	2023-01-01	0.12	0.149	chr16.73198537.73258119	Denisovan-like
chr16	73256037	chr16:73256037:C:T	C	T	0|0	0/0	0/0	./.	0/1	0.12	0.122	chr16.73198537.73258119	Denisovan-like
chr16	73258119	chr16:73258119:C:T	C	T	0|0	0/0	0/0	0/0	2023-01-01	0.111	0.115	chr16.73198537.73258119	Denisovan-like
chr16	73302520	chr16:73302520:G:A	G	A	./.	0/0	0/0	0/0	2023-01-01	0.13	0.054	chr16.73302520.73329219	Denisovan-like
chr16	73302820	chr16:73302820:A:T	A	T	./.	0/0	0/0	0/0	2023-01-01	0.13	0.047	chr16.73302520.73329219	Denisovan-like
chr16	73304589	chr16:73304589:G:A	G	A	./.	0/0	0/0	0/0	2023-01-01	0.13	0.054	chr16.73302520.73329219	Denisovan-like
chr16	73323038	chr16:73323038:T:C	T	C	./.	0/0	0/0	0/0	2023-01-01	0.111	0.068	chr16.73302520.73329219	Denisovan-like
chr16	73327290	chr16:73327290:A:T	A	T	./.	0/0	0/0	0/0	2023-01-01	0.12	0.068	chr16.73302520.73329219	Denisovan-like
chr16	73328729	chr16:73328729:T:C	T	C	./.	0/0	0/0	0/0	2023-01-01	0.12	0.074	chr16.73302520.73329219	Denisovan-like
chr16	73328874	chr16:73328874:G:A	G	A	./.	2023-01-01	2023-01-01	./.	2023-01-01	0.12	0.068	chr16.73302520.73329219	Denisovan-like
chr16	73329219	chr16:73329219:G:A	G	A	./.	0/0	0/0	0/0	2023-01-01	0.12	0.074	chr16.73302520.73329219	Denisovan-like
chr16	73626799	chr16:73626799:C:T	C	T	./.	0/0	0/0	0/0	2023-01-01	0.037	0.041	chr16.73626799.73641168	Denisovan-like
chr16	73632719	chr16:73632719:T:C	T	C	./.	2023-01-01	2023-01-01	./.	2023-01-01	0.028	0.041	chr16.73626799.73641168	Denisovan-like
chr16	73637696	chr16:73637696:T:C	T	C	0|0	0/0	0/0	0/0	2023-01-01	0.037	0.041	chr16.73626799.73641168	Denisovan-like
chr16	73638165	chr16:73638165:T:C	T	C	./.	2023-01-01	2023-01-01	2023-01-01	./.	0.037	0.041	chr16.73626799.73641168	Denisovan-like
chr16	73638767	chr16:73638767:A:C	A	C	./.	0/0	0/0	0/0	2023-01-01	0.028	0.041	chr16.73626799.73641168	Denisovan-like
chr16	73639634	chr16:73639634:T:G	T	G	./.	2023-01-01	2023-01-01	2023-01-01	2023-01-01	0.037	0.047	chr16.73626799.73641168	Denisovan-like
chr16	73639695	chr16:73639695:G:A	G	A	./.	0/0	0/0	0/0	0/1	0.037	0.041	chr16.73626799.73641168	Denisovan-like
chr16	73640015	chr16:73640015:G:A	G	A	./.	2023-01-01	2023-01-01	2023-01-01	2023-01-01	0.037	0.041	chr16.73626799.73641168	Denisovan-like
chr16	73641136	chr16:73641136:G:C	G	C	./.	./.	2023-01-01	2023-01-01	2023-01-01	0.037	0.041	chr16.73626799.73641168	Denisovan-like
chr16	73641168	chr16:73641168:G:A	G	A	./.	2023-01-01	2023-01-01	2023-01-01	2023-01-01	0.037	0.041	chr16.73626799.73641168	Denisovan-like
chr16	73700716	chr16:73700716:C:T	C	T	./.	2023-01-01	2023-01-01	2023-01-01	2023-01-01	0	0.108	chr16.73700716.73711024	Denisovan-like
chr16	73700741	chr16:73700741:G:T	G	T	./.	2023-01-01	2023-01-01	2023-01-01	2023-01-01	0	0.108	chr16.73700716.73711024	Denisovan-like
chr16	73701564	chr16:73701564:C:T	C	T	./.	2023-01-01	2023-01-01	2023-01-01	2023-01-01	0	0.108	chr16.73700716.73711024	Denisovan-like
chr16	73711024	chr16:73711024:C:G	C	G	./.	0/0	0/0	0/0	2023-01-01	0	0.108	chr16.73700716.73711024	Denisovan-like
chr16	73738678	chr16:73738678:G:A	G	A	./.	2023-01-01	2023-01-01	2023-01-01	0/0	0.111	0.318	chr16.73738678.73755989	Denisovan-like
chr16	73739662	chr16:73739662:T:C	T	C	./.	2023-01-01	2023-01-01	2023-01-01	0/0	0.111	0.291	chr16.73738678.73755989	Denisovan-like
chr16	73741272	chr16:73741272:T:C	T	C	./.	2023-01-01	2023-01-01	2023-01-01	./.	0.074	0.277	chr16.73738678.73755989	Denisovan-like
chr16	73741412	chr16:73741412:C:T	C	T	./.	2023-01-01	./.	2023-01-01	0/0	0.074	0.284	chr16.73738678.73755989	Denisovan-like
chr16	73750587	chr16:73750587:A:G	A	G	./.	2023-01-01	2023-01-01	2023-01-01	0/0	0.083	0.277	chr16.73738678.73755989	Denisovan-like
chr16	73755989	chr16:73755989:C:A	C	A	./.	0/1	2023-01-01	2023-01-01	0/0	0.083	0.27	chr16.73738678.73755989	Denisovan-like
chr16	73818095	chr16:73818095:A:G	A	G	./.	2023-01-01	2023-01-01	2023-01-01	0/0	0.306	0.284	chr16.73818095.73863419	Denisovan-like
chr16	73822983	chr16:73822983:G:A	G	A	0|0	0/0	0/0	0/0	2023-01-01	0.296	0.297	chr16.73818095.73863419	Denisovan-like
chr16	73830600	chr16:73830600:T:G	T	G	./.	./.	./.	0/0	2023-01-01	0.306	0.284	chr16.73818095.73863419	Denisovan-like
chr16	73831793	chr16:73831793:G:A	G	A	./.	0/0	0/0	0/0	2023-01-01	0.306	0.297	chr16.73818095.73863419	Denisovan-like
chr16	73863419	chr16:73863419:C:A	C	A	./.	0/0	0/0	0/0	2023-01-01	0.287	0.264	chr16.73818095.73863419	Denisovan-like
chr16	73981720	chr16:73981720:T:C	T	C	./.	2023-01-01	2023-01-01	2023-01-01	2023-01-01	0.5	0.311	chr16.73981720.74021145	Denisovan-like
chr16	73984643	chr16:73984643:A:G	A	G	./.	2023-01-01	2023-01-01	2023-01-01	2023-01-01	0.5	0.331	chr16.73981720.74021145	Denisovan-like
chr16	74002994	chr16:74002994:A:T	A	T	./.	2023-01-01	2023-01-01	2023-01-01	2023-01-01	0.519	0.331	chr16.73981720.74021145	Denisovan-like
chr16	74005120	chr16:74005120:G:A	G	A	./.	2023-01-01	2023-01-01	2023-01-01	2023-01-01	0.491	0.297	chr16.73981720.74021145	Denisovan-like
chr16	74007824	chr16:74007824:T:C	T	C	./.	2023-01-01	2023-01-01	2023-01-01	2023-01-01	0.509	0.338	chr16.73981720.74021145	Denisovan-like
chr16	74012472	chr16:74012472:T:A	T	A	./.	2023-01-01	2023-01-01	2023-01-01	2023-01-01	0.509	0.351	chr16.73981720.74021145	Denisovan-like
chr16	74013604	chr16:74013604:T:C	T	C	./.	2023-01-01	2023-01-01	2023-01-01	2023-01-01	0.509	0.318	chr16.73981720.74021145	Denisovan-like
chr16	74014001	chr16:74014001:A:G	A	G	./.	2023-01-01	2023-01-01	2023-01-01	2023-01-01	0.509	0.345	chr16.73981720.74021145	Denisovan-like
chr16	74014772	chr16:74014772:T:C	T	C	./.	2023-01-01	2023-01-01	2023-01-01	2023-01-01	0.509	0.338	chr16.73981720.74021145	Denisovan-like
chr16	74016980	chr16:74016980:G:A	G	A	./.	2023-01-01	2023-01-01	2023-01-01	2023-01-01	0.491	0.311	chr16.73981720.74021145	Denisovan-like
chr16	74017856	chr16:74017856:G:A	G	A	0|0	0/0	0/0	0/0	2023-01-01	0.509	0.311	chr16.73981720.74021145	Denisovan-like
chr16	74019348	chr16:74019348:A:C	A	C	./.	2023-01-01	2023-01-01	2023-01-01	2023-01-01	0.509	0.324	chr16.73981720.74021145	Denisovan-like
chr16	74019607	chr16:74019607:G:A	G	A	./.	2023-01-01	2023-01-01	2023-01-01	2023-01-01	0.509	0.311	chr16.73981720.74021145	Denisovan-like
chr16	74019667	chr16:74019667:A:G	A	G	./.	2023-01-01	2023-01-01	./.	2023-01-01	0.509	0.324	chr16.73981720.74021145	Denisovan-like
chr16	74021145	chr16:74021145:C:T	C	T	./.	2023-01-01	2023-01-01	2023-01-01	2023-01-01	0.491	0.291	chr16.73981720.74021145	Denisovan-like
chr16	74027991	chr16:74027991:T:C	T	C	./.	./.	0/0	0/0	0/1	0.324	0.291	chr16.74027991.74034723	Denisovan-like
chr16	74031692	chr16:74031692:C:G	C	G	./.	2023-01-01	2023-01-01	2023-01-01	2023-01-01	0.324	0.324	chr16.74027991.74034723	Denisovan-like
chr16	74034723	chr16:74034723:C:T	C	T	./.	2023-01-01	2023-01-01	2023-01-01	2023-01-01	0.333	0.338	chr16.74027991.74034723	Denisovan-like
chr16	74103372	chr16:74103372:G:C	G	C	0|0	2023-01-01	2023-01-01	2023-01-01	2023-01-01	0	0.041	chr16.74103372.74147786	Denisovan-like
chr16	74106266	chr16:74106266:T:C	T	C	0|0	2023-01-01	0/1	0/1	2023-01-01	0	0.041	chr16.74103372.74147786	Denisovan-like
chr16	74107655	chr16:74107655:C:T	C	T	0|0	0/0	0/1	0/1	0/0	0	0.041	chr16.74103372.74147786	Denisovan-like
chr16	74118828	chr16:74118828:T:C	T	C	0|0	2023-01-01	2023-01-01	2023-01-01	2023-01-01	0	0.041	chr16.74103372.74147786	Denisovan-like
chr16	74118893	chr16:74118893:G:A	G	A	0|0	2023-01-01	2023-01-01	2023-01-01	2023-01-01	0	0.041	chr16.74103372.74147786	Denisovan-like
chr16	74120685	chr16:74120685:C:T	C	T	0|0	2023-01-01	2023-01-01	2023-01-01	2023-01-01	0	0.041	chr16.74103372.74147786	Denisovan-like
chr16	74124143	chr16:74124143:T:G	T	G	0|0	2023-01-01	2023-01-01	2023-01-01	2023-01-01	0	0.034	chr16.74103372.74147786	Denisovan-like
chr16	74125471	chr16:74125471:A:C	A	C	0|0	2023-01-01	0/1	0/1	2023-01-01	0	0.034	chr16.74103372.74147786	Denisovan-like
chr16	74128900	chr16:74128900:A:G	A	G	0|0	2023-01-01	2023-01-01	2023-01-01	2023-01-01	0	0.041	chr16.74103372.74147786	Denisovan-like
chr16	74147786	chr16:74147786:C:T	C	T	0|0	2023-01-01	2023-01-01	2023-01-01	2023-01-01	0	0.041	chr16.74103372.74147786	Denisovan-like
chr16	74167473	chr16:74167473:T:C	T	C	0|0	2023-01-01	2023-01-01	2023-01-01	2023-01-01	0.037	0.02	chr16.74167473.74314341	Denisovan-like
chr16	74171691	chr16:74171691:G:C	G	C	0|0	./.	2023-01-01	2023-01-01	./.	0.037	0.02	chr16.74167473.74314341	Denisovan-like
chr16	74178197	chr16:74178197:G:A	G	A	0|0	2023-01-01	2023-01-01	2023-01-01	2023-01-01	0.037	0.02	chr16.74167473.74314341	Denisovan-like
chr16	74193802	chr16:74193802:G:A	G	A	0|0	2023-01-01	2023-01-01	2023-01-01	2023-01-01	0.037	0.02	chr16.74167473.74314341	Denisovan-like
chr16	74199663	chr16:74199663:C:T	C	T	0|0	2023-01-01	2023-01-01	2023-01-01	./.	0.037	0.02	chr16.74167473.74314341	Denisovan-like
chr16	74203260	chr16:74203260:A:G	A	G	0|0	2023-01-01	2023-01-01	2023-01-01	2023-01-01	0.037	0.02	chr16.74167473.74314341	Denisovan-like
chr16	74204400	chr16:74204400:A:G	A	G	0|0	0/0	./.	2023-01-01	2023-01-01	0.037	0.02	chr16.74167473.74314341	Denisovan-like
chr16	74213274	chr16:74213274:C:G	C	G	./.	0/0	0/0	0/0	2023-01-01	0.037	0.02	chr16.74167473.74314341	Denisovan-like
chr16	74214865	chr16:74214865:G:A	G	A	0|0	2023-01-01	0/1	2023-01-01	2023-01-01	0.037	0.02	chr16.74167473.74314341	Denisovan-like
chr16	74216077	chr16:74216077:G:A	G	A	./.	0/0	0/0	0/0	2023-01-01	0.037	0.02	chr16.74167473.74314341	Denisovan-like
chr16	74224449	chr16:74224449:T:C	T	C	0|0	2023-01-01	2023-01-01	2023-01-01	2023-01-01	0.037	0.02	chr16.74167473.74314341	Denisovan-like
chr16	74226549	chr16:74226549:T:C	T	C	0|0	2023-01-01	2023-01-01	2023-01-01	2023-01-01	0.037	0.02	chr16.74167473.74314341	Denisovan-like
chr16	74228490	chr16:74228490:C:G	C	G	0|0	2023-01-01	2023-01-01	2023-01-01	2023-01-01	0.037	0.02	chr16.74167473.74314341	Denisovan-like
chr16	74228822	chr16:74228822:T:C	T	C	0|0	./.	2023-01-01	./.	2023-01-01	0.037	0.02	chr16.74167473.74314341	Denisovan-like
chr16	74234949	chr16:74234949:A:T	A	T	0|0	2023-01-01	2023-01-01	2023-01-01	2023-01-01	0.037	0.02	chr16.74167473.74314341	Denisovan-like
chr16	74239049	chr16:74239049:A:G	A	G	./.	0/0	0/0	0/0	2023-01-01	0.037	0.02	chr16.74167473.74314341	Denisovan-like
chr16	74239624	chr16:74239624:G:C	G	C	./.	0/0	0/0	./.	2023-01-01	0.028	0.02	chr16.74167473.74314341	Denisovan-like
chr16	74255919	chr16:74255919:T:C	T	C	0|0	2023-01-01	2023-01-01	2023-01-01	2023-01-01	0.037	0.034	chr16.74167473.74314341	Denisovan-like
chr16	74260322	chr16:74260322:C:T	C	T	0|0	2023-01-01	2023-01-01	2023-01-01	2023-01-01	0.037	0.034	chr16.74167473.74314341	Denisovan-like
chr16	74261447	chr16:74261447:T:A	T	A	0|0	2023-01-01	2023-01-01	2023-01-01	2023-01-01	0.037	0.034	chr16.74167473.74314341	Denisovan-like
chr16	74268487	chr16:74268487:T:C	T	C	0|0	2023-01-01	2023-01-01	2023-01-01	2023-01-01	0.037	0.034	chr16.74167473.74314341	Denisovan-like
chr16	74268686	chr16:74268686:T:G	T	G	./.	0/0	0/0	0/0	2023-01-01	0.037	0.034	chr16.74167473.74314341	Denisovan-like
chr16	74269579	chr16:74269579:A:C	A	C	0|0	2023-01-01	2023-01-01	2023-01-01	2023-01-01	0.037	0.034	chr16.74167473.74314341	Denisovan-like
chr16	74275937	chr16:74275937:C:G	C	G	0|0	2023-01-01	2023-01-01	2023-01-01	2023-01-01	0.037	0.034	chr16.74167473.74314341	Denisovan-like
chr16	74291491	chr16:74291491:A:T	A	T	0|0	2023-01-01	2023-01-01	2023-01-01	2023-01-01	0.037	0.054	chr16.74167473.74314341	Denisovan-like
chr16	74306913	chr16:74306913:C:A	C	A	./.	0/0	0/0	0/0	2023-01-01	0.037	0.014	chr16.74167473.74314341	Denisovan-like
chr16	74308431	chr16:74308431:C:T	C	T	0|0	2023-01-01	./.	2023-01-01	./.	0.037	0.02	chr16.74167473.74314341	Denisovan-like
chr16	74314341	chr16:74314341:A:G	A	G	0|0	2023-01-01	2023-01-01	2023-01-01	2023-01-01	0.037	0.02	chr16.74167473.74314341	Denisovan-like
chr16	74431610	chr16:74431610:C:T	C	T	0|0	2023-01-01	2023-01-01	2023-01-01	2023-01-01	0.046	0.135	chr16.74431610.74680888	Denisovan-like
chr16	74435484	chr16:74435484:A:T	A	T	0|0	2023-01-01	2023-01-01	2023-01-01	2023-01-01	0.046	0.135	chr16.74431610.74680888	Denisovan-like
chr16	74436305	chr16:74436305:T:G	T	G	0|0	2023-01-01	2023-01-01	2023-01-01	2023-01-01	0.046	0.135	chr16.74431610.74680888	Denisovan-like
chr16	74439005	chr16:74439005:G:A	G	A	0|0	2023-01-01	2023-01-01	./.	2023-01-01	0.046	0.135	chr16.74431610.74680888	Denisovan-like
chr16	74441716	chr16:74441716:A:T	A	T	./.	0/0	0/0	0/0	2023-01-01	0.046	0.135	chr16.74431610.74680888	Denisovan-like
chr16	74449820	chr16:74449820:G:T	G	T	0|0	./.	2023-01-01	2023-01-01	./.	0.093	0.128	chr16.74431610.74680888	Denisovan-like
chr16	74452281	chr16:74452281:G:A	G	A	0|0	2023-01-01	2023-01-01	2023-01-01	2023-01-01	0.093	0.135	chr16.74431610.74680888	Denisovan-like
chr16	74455704	chr16:74455704:G:C	G	C	0|0	2023-01-01	2023-01-01	2023-01-01	2023-01-01	0.093	0.135	chr16.74431610.74680888	Denisovan-like
chr16	74455919	chr16:74455919:G:A	G	A	0|0	2023-01-01	2023-01-01	2023-01-01	2023-01-01	0.093	0.128	chr16.74431610.74680888	Denisovan-like
chr16	74456776	chr16:74456776:T:G	T	G	0|0	2023-01-01	2023-01-01	2023-01-01	2023-01-01	0.093	0.128	chr16.74431610.74680888	Denisovan-like
chr16	74457451	chr16:74457451:C:T	C	T	0|0	2023-01-01	2023-01-01	2023-01-01	2023-01-01	0.102	0.122	chr16.74431610.74680888	Denisovan-like
chr16	74458279	chr16:74458279:G:A	G	A	0|0	2023-01-01	2023-01-01	./.	2023-01-01	0.093	0.135	chr16.74431610.74680888	Denisovan-like
chr16	74459093	chr16:74459093:G:A	G	A	./.	0/0	0/0	0/0	2023-01-01	0.093	0.135	chr16.74431610.74680888	Denisovan-like
chr16	74464041	chr16:74464041:G:C	G	C	0|0	2023-01-01	2023-01-01	2023-01-01	2023-01-01	0.093	0.115	chr16.74431610.74680888	Denisovan-like
chr16	74467593	chr16:74467593:G:A	G	A	0|0	2023-01-01	2023-01-01	2023-01-01	2023-01-01	0.083	0.122	chr16.74431610.74680888	Denisovan-like
chr16	74470190	chr16:74470190:G:A	G	A	./.	0/0	0/0	0/0	2023-01-01	0.093	0.128	chr16.74431610.74680888	Denisovan-like
chr16	74480867	chr16:74480867:A:G	A	G	0|0	2023-01-01	./.	2023-01-01	2023-01-01	0.093	0.128	chr16.74431610.74680888	Denisovan-like
chr16	74511344	chr16:74511344:G:A	G	A	0|0	2023-01-01	2023-01-01	2023-01-01	2023-01-01	0.093	0.135	chr16.74431610.74680888	Denisovan-like
chr16	74589419	chr16:74589419:G:A	G	A	0|0	2023-01-01	2023-01-01	2023-01-01	0/0	0.093	0.128	chr16.74431610.74680888	Denisovan-like
chr16	74593867	chr16:74593867:T:C	T	C	0|0	2023-01-01	2023-01-01	2023-01-01	2023-01-01	0.093	0.128	chr16.74431610.74680888	Denisovan-like
chr16	74622509	chr16:74622509:G:A	G	A	0|0	2023-01-01	2023-01-01	2023-01-01	2023-01-01	0.13	0.128	chr16.74431610.74680888	Denisovan-like
chr16	74666475	chr16:74666475:G:A	G	A	0|0	2023-01-01	2023-01-01	./.	0/0	0.13	0.142	chr16.74431610.74680888	Denisovan-like
chr16	74678008	chr16:74678008:T:C	T	C	./.	0/0	0/0	./.	2023-01-01	0.13	0.142	chr16.74431610.74680888	Denisovan-like
chr16	74680888	chr16:74680888:T:G	T	G	0|0	0/0	2023-01-01	2023-01-01	2023-01-01	0.13	0.142	chr16.74431610.74680888	Denisovan-like
chr16	74714447	chr16:74714447:T:C	T	C	0|0	2023-01-01	2023-01-01	./.	0/0	0.296	0.122	chr16.74714447.74724465	Neandertal-like
chr16	74718637	chr16:74718637:G:C	G	C	0|0	2023-01-01	2023-01-01	2023-01-01	0/0	0.315	0.135	chr16.74714447.74724465	Neandertal-like
chr16	74720623	chr16:74720623:A:T	A	T	0|0	2023-01-01	2023-01-01	2023-01-01	0/0	0.315	0.115	chr16.74714447.74724465	Neandertal-like
chr16	74720678	chr16:74720678:T:G	T	G	0|0	2023-01-01	2023-01-01	2023-01-01	0/0	0.324	0.108	chr16.74714447.74724465	Neandertal-like
chr16	74721686	chr16:74721686:T:G	T	G	0|0	2023-01-01	2023-01-01	2023-01-01	0/0	0.296	0.095	chr16.74714447.74724465	Neandertal-like
chr16	74721887	chr16:74721887:G:A	G	A	0|0	2023-01-01	2023-01-01	2023-01-01	2023-01-01	0.324	0.101	chr16.74714447.74724465	Neandertal-like
chr16	74722065	chr16:74722065:A:T	A	T	0|0	2023-01-01	2023-01-01	2023-01-01	0/0	0.324	0.101	chr16.74714447.74724465	Neandertal-like
chr16	74724465	chr16:74724465:G:A	G	A	0|0	2023-01-01	0/1	0/1	0/0	0.306	0.101	chr16.74714447.74724465	Neandertal-like
chr16	74757587	chr16:74757587:G:A	G	A	0|0	2023-01-01	2023-01-01	2023-01-01	2023-01-01	0.083	0.128	chr16.74757587.74813365	Denisovan-like
chr16	74761736	chr16:74761736:T:A	T	A	0|0	2023-01-01	2023-01-01	2023-01-01	2023-01-01	0.074	0.128	chr16.74757587.74813365	Denisovan-like
chr16	74769502	chr16:74769502:A:G	A	G	./.	0/0	0/0	0/0	0/1	0.083	0.128	chr16.74757587.74813365	Denisovan-like
chr16	74770966	chr16:74770966:A:G	A	G	0|0	2023-01-01	2023-01-01	./.	2023-01-01	0.083	0.122	chr16.74757587.74813365	Denisovan-like
chr16	74774824	chr16:74774824:A:G	A	G	0|0	2023-01-01	./.	./.	./.	0.083	0.128	chr16.74757587.74813365	Denisovan-like
chr16	74778655	chr16:74778655:C:T	C	T	0|0	2023-01-01	2023-01-01	2023-01-01	2023-01-01	0.083	0.115	chr16.74757587.74813365	Denisovan-like
chr16	74779123	chr16:74779123:C:T	C	T	./.	0/0	0/0	0/0	0/1	0.083	0.108	chr16.74757587.74813365	Denisovan-like
chr16	74792750	chr16:74792750:G:C	G	C	0|0	2023-01-01	2023-01-01	2023-01-01	2023-01-01	0.083	0.115	chr16.74757587.74813365	Denisovan-like
chr16	74812348	chr16:74812348:T:C	T	C	./.	0/0	./.	0/0	2023-01-01	0.083	0.108	chr16.74757587.74813365	Denisovan-like
chr16	74813365	chr16:74813365:T:C	T	C	./.	./.	0/0	./.	2023-01-01	0.083	0.115	chr16.74757587.74813365	Denisovan-like
chr16	74826748	chr16:74826748:G:T	G	T	./.	0/0	0/0	0/0	2023-01-01	0.287	0.155	chr16.74826748.74850213	Denisovan-like
chr16	74826752	chr16:74826752:C:T	C	T	./.	0/0	0/0	0/0	2023-01-01	0.287	0.155	chr16.74826748.74850213	Denisovan-like
chr16	74827080	chr16:74827080:C:T	C	T	./.	0/0	0/0	0/0	2023-01-01	0.287	0.155	chr16.74826748.74850213	Denisovan-like
chr16	74827151	chr16:74827151:A:G	A	G	./.	0/0	0/0	0/0	2023-01-01	0.287	0.155	chr16.74826748.74850213	Denisovan-like
chr16	74827785	chr16:74827785:T:C	T	C	./.	0/0	./.	0/0	2023-01-01	0.287	0.155	chr16.74826748.74850213	Denisovan-like
chr16	74827914	chr16:74827914:T:C	T	C	./.	0/0	0/0	0/0	2023-01-01	0.278	0.155	chr16.74826748.74850213	Denisovan-like
chr16	74828022	chr16:74828022:C:T	C	T	./.	0/0	0/0	0/0	2023-01-01	0.287	0.162	chr16.74826748.74850213	Denisovan-like
chr16	74828199	chr16:74828199:G:A	G	A	./.	0/0	0/0	0/0	2023-01-01	0.278	0.155	chr16.74826748.74850213	Denisovan-like
chr16	74828376	chr16:74828376:T:G	T	G	./.	0/0	0/0	0/0	2023-01-01	0.278	0.149	chr16.74826748.74850213	Denisovan-like
chr16	74828379	chr16:74828379:T:A	T	A	./.	0/0	0/0	0/0	2023-01-01	0.278	0.149	chr16.74826748.74850213	Denisovan-like
chr16	74828972	chr16:74828972:G:A	G	A	./.	2023-01-01	./.	2023-01-01	2023-01-01	0.278	0.149	chr16.74826748.74850213	Denisovan-like
chr16	74829008	chr16:74829008:T:C	T	C	./.	0/0	0/0	0/0	2023-01-01	0.287	0.149	chr16.74826748.74850213	Denisovan-like
chr16	74830629	chr16:74830629:A:G	A	G	./.	0/0	0/0	0/0	2023-01-01	0.278	0.155	chr16.74826748.74850213	Denisovan-like
chr16	74831007	chr16:74831007:T:C	T	C	./.	0/0	0/0	0/0	2023-01-01	0.296	0.155	chr16.74826748.74850213	Denisovan-like
chr16	74831415	chr16:74831415:C:T	C	T	./.	./.	0/0	0/0	2023-01-01	0.269	0.155	chr16.74826748.74850213	Denisovan-like
chr16	74831521	chr16:74831521:C:T	C	T	./.	0/0	0/0	0/0	2023-01-01	0.296	0.155	chr16.74826748.74850213	Denisovan-like
chr16	74831680	chr16:74831680:C:T	C	T	./.	0/0	0/0	0/0	2023-01-01	0.306	0.155	chr16.74826748.74850213	Denisovan-like
chr16	74831861	chr16:74831861:T:A	T	A	./.	0/0	./.	0/0	2023-01-01	0.296	0.135	chr16.74826748.74850213	Denisovan-like
chr16	74832031	chr16:74832031:A:C	A	C	./.	0/0	0/0	0/0	2023-01-01	0.306	0.142	chr16.74826748.74850213	Denisovan-like
chr16	74832057	chr16:74832057:G:T	G	T	./.	0/0	0/0	0/0	2023-01-01	0.306	0.135	chr16.74826748.74850213	Denisovan-like
chr16	74832826	chr16:74832826:G:C	G	C	./.	0/0	0/0	0/0	2023-01-01	0.296	0.162	chr16.74826748.74850213	Denisovan-like
chr16	74833567	chr16:74833567:A:G	A	G	./.	0/0	0/0	0/0	2023-01-01	0.315	0.169	chr16.74826748.74850213	Denisovan-like
chr16	74835384	chr16:74835384:T:C	T	C	./.	0/0	0/0	0/0	2023-01-01	0.296	0.182	chr16.74826748.74850213	Denisovan-like
chr16	74835409	chr16:74835409:T:C	T	C	./.	0/0	0/0	./.	2023-01-01	0.296	0.182	chr16.74826748.74850213	Denisovan-like
chr16	74836225	chr16:74836225:T:G	T	G	./.	0/0	0/0	0/0	2023-01-01	0.306	0.182	chr16.74826748.74850213	Denisovan-like
chr16	74836534	chr16:74836534:G:A	G	A	./.	0/0	0/0	0/0	2023-01-01	0.306	0.182	chr16.74826748.74850213	Denisovan-like
chr16	74836555	chr16:74836555:T:C	T	C	./.	0/0	./.	./.	2023-01-01	0.306	0.176	chr16.74826748.74850213	Denisovan-like
chr16	74837240	chr16:74837240:G:C	G	C	./.	0/0	0/0	0/0	2023-01-01	0.306	0.182	chr16.74826748.74850213	Denisovan-like
chr16	74838210	chr16:74838210:T:C	T	C	./.	0/0	0/0	0/0	2023-01-01	0.296	0.176	chr16.74826748.74850213	Denisovan-like
chr16	74838727	chr16:74838727:A:C	A	C	./.	./.	0/0	0/0	2023-01-01	0.296	0.189	chr16.74826748.74850213	Denisovan-like
chr16	74839965	chr16:74839965:A:G	A	G	./.	0/0	0/0	0/0	2023-01-01	0.306	0.176	chr16.74826748.74850213	Denisovan-like
chr16	74846146	chr16:74846146:C:T	C	T	./.	0/0	0/0	0/0	2023-01-01	0.306	0.189	chr16.74826748.74850213	Denisovan-like
chr16	74847853	chr16:74847853:A:T	A	T	0|0	0/0	./.	0/0	2023-01-01	0.306	0.182	chr16.74826748.74850213	Denisovan-like
chr16	74847859	chr16:74847859:T:A	T	A	./.	0/0	./.	0/0	2023-01-01	0.306	0.182	chr16.74826748.74850213	Denisovan-like
chr16	74848512	chr16:74848512:A:G	A	G	./.	0/0	0/0	0/0	2023-01-01	0.306	0.189	chr16.74826748.74850213	Denisovan-like
chr16	74850051	chr16:74850051:C:T	C	T	./.	0/0	0/0	0/0	2023-01-01	0.296	0.189	chr16.74826748.74850213	Denisovan-like
chr16	74850213	chr16:74850213:T:C	T	C	./.	0/0	0/0	0/0	2023-01-01	0.306	0.189	chr16.74826748.74850213	Denisovan-like
chr16	74876042	chr16:74876042:G:A	G	A	./.	0/0	0/0	0/0	2023-01-01	0.259	0.243	chr16.74876042.74890000	Denisovan-like
chr16	74876804	chr16:74876804:C:T	C	T	0|0	2023-01-01	2023-01-01	2023-01-01	2023-01-01	0.259	0.25	chr16.74876042.74890000	Denisovan-like
chr16	74877139	chr16:74877139:A:G	A	G	0|0	2023-01-01	2023-01-01	2023-01-01	2023-01-01	0.25	0.243	chr16.74876042.74890000	Denisovan-like
chr16	74882003	chr16:74882003:G:C	G	C	./.	0/0	0/0	0/0	2023-01-01	0.25	0.25	chr16.74876042.74890000	Denisovan-like
chr16	74883386	chr16:74883386:T:A	T	A	./.	0/0	0/0	0/0	2023-01-01	0.25	0.243	chr16.74876042.74890000	Denisovan-like
chr16	74884777	chr16:74884777:T:C	T	C	./.	0/0	0/0	0/0	2023-01-01	0.259	0.25	chr16.74876042.74890000	Denisovan-like
chr16	74888653	chr16:74888653:A:C	A	C	./.	0/0	0/0	0/0	2023-01-01	0.25	0.243	chr16.74876042.74890000	Denisovan-like
chr16	74889225	chr16:74889225:A:G	A	G	./.	0/0	0/0	0/0	2023-01-01	0.259	0.243	chr16.74876042.74890000	Denisovan-like
chr16	74889226	chr16:74889226:C:T	C	T	./.	0/0	0/0	./.	2023-01-01	0.259	0.243	chr16.74876042.74890000	Denisovan-like
chr16	74889340	chr16:74889340:A:G	A	G	./.	0/0	0/0	0/0	2023-01-01	0.25	0.223	chr16.74876042.74890000	Denisovan-like
chr16	74889518	chr16:74889518:G:A	G	A	./.	0/0	0/0	0/0	2023-01-01	0.269	0.23	chr16.74876042.74890000	Denisovan-like
chr16	74889603	chr16:74889603:C:T	C	T	./.	0/0	0/0	0/0	2023-01-01	0.259	0.236	chr16.74876042.74890000	Denisovan-like
chr16	74889650	chr16:74889650:A:G	A	G	./.	0/0	0/0	./.	2023-01-01	0.259	0.243	chr16.74876042.74890000	Denisovan-like
chr16	74889947	chr16:74889947:A:G	A	G	./.	0/0	0/0	0/0	2023-01-01	0.231	0.236	chr16.74876042.74890000	Denisovan-like
chr16	74890000	chr16:74890000:C:T	C	T	./.	0/0	0/0	0/0	2023-01-01	0.241	0.236	chr16.74876042.74890000	Denisovan-like
chr16	74951645	chr16:74951645:T:C	T	C	0|0	2023-01-01	2023-01-01	2023-01-01	2023-01-01	0.593	0.446	chr16.74951645.74988427	Denisovan-like
chr16	74952562	chr16:74952562:G:A	G	A	0|0	2023-01-01	2023-01-01	2023-01-01	2023-01-01	0.583	0.426	chr16.74951645.74988427	Denisovan-like
chr16	74952567	chr16:74952567:G:C	G	C	0|0	0/0	0/0	0/0	2023-01-01	0.583	0.426	chr16.74951645.74988427	Denisovan-like
chr16	74958088	chr16:74958088:T:C	T	C	0|0	2023-01-01	2023-01-01	2023-01-01	2023-01-01	0.583	0.426	chr16.74951645.74988427	Denisovan-like
chr16	74966824	chr16:74966824:C:T	C	T	0|0	2023-01-01	2023-01-01	2023-01-01	2023-01-01	0.574	0.419	chr16.74951645.74988427	Denisovan-like
chr16	74971206	chr16:74971206:C:T	C	T	0|0	2023-01-01	2023-01-01	2023-01-01	2023-01-01	0.593	0.466	chr16.74951645.74988427	Denisovan-like
chr16	74971214	chr16:74971214:T:C	T	C	0|0	2023-01-01	2023-01-01	2023-01-01	2023-01-01	0.593	0.466	chr16.74951645.74988427	Denisovan-like
chr16	74974449	chr16:74974449:A:G	A	G	0|0	2023-01-01	2023-01-01	2023-01-01	2023-01-01	0.602	0.48	chr16.74951645.74988427	Denisovan-like
chr16	74974651	chr16:74974651:T:C	T	C	0|0	2023-01-01	2023-01-01	2023-01-01	2023-01-01	0.583	0.473	chr16.74951645.74988427	Denisovan-like
chr16	74977863	chr16:74977863:C:G	C	G	0|0	2023-01-01	2023-01-01	2023-01-01	2023-01-01	0.593	0.453	chr16.74951645.74988427	Denisovan-like
chr16	74984563	chr16:74984563:C:A	C	A	0|0	2023-01-01	2023-01-01	2023-01-01	2023-01-01	0.593	0.466	chr16.74951645.74988427	Denisovan-like
chr16	74985008	chr16:74985008:G:T	G	T	0|0	2023-01-01	2023-01-01	./.	2023-01-01	0.602	0.459	chr16.74951645.74988427	Denisovan-like
chr16	74985395	chr16:74985395:G:A	G	A	0|0	2023-01-01	2023-01-01	2023-01-01	2023-01-01	0.602	0.466	chr16.74951645.74988427	Denisovan-like
chr16	74988427	chr16:74988427:G:T	G	T	0|0	2023-01-01	2023-01-01	2023-01-01	2023-01-01	0.602	0.486	chr16.74951645.74988427	Denisovan-like
chr16	74989366	chr16:74989366:A:G	A	G	0|0	2023-01-01	2023-01-01	2023-01-01	2023-01-01	0.509	0.432	chr16.74989366.75114169	Denisovan-like
chr16	74990306	chr16:74990306:A:T	A	T	0|0	2023-01-01	2023-01-01	2023-01-01	2023-01-01	0.519	0.426	chr16.74989366.75114169	Denisovan-like
chr16	74992117	chr16:74992117:C:A	C	A	0|0	2023-01-01	2023-01-01	2023-01-01	2023-01-01	0.519	0.432	chr16.74989366.75114169	Denisovan-like
chr16	75000386	chr16:75000386:G:A	G	A	0|0	./.	2023-01-01	2023-01-01	2023-01-01	0.528	0.432	chr16.74989366.75114169	Denisovan-like
chr16	75000861	chr16:75000861:C:A	C	A	0|0	2023-01-01	./.	2023-01-01	2023-01-01	0.509	0.426	chr16.74989366.75114169	Denisovan-like
chr16	75001493	chr16:75001493:G:T	G	T	0|0	2023-01-01	2023-01-01	2023-01-01	2023-01-01	0.5	0.419	chr16.74989366.75114169	Denisovan-like
chr16	75003488	chr16:75003488:C:A	C	A	0|0	2023-01-01	2023-01-01	2023-01-01	2023-01-01	0.509	0.426	chr16.74989366.75114169	Denisovan-like
chr16	75005384	chr16:75005384:C:G	C	G	0|0	2023-01-01	2023-01-01	2023-01-01	2023-01-01	0.491	0.419	chr16.74989366.75114169	Denisovan-like
chr16	75009644	chr16:75009644:A:G	A	G	0|0	2023-01-01	2023-01-01	2023-01-01	2023-01-01	0.5	0.426	chr16.74989366.75114169	Denisovan-like
chr16	75011664	chr16:75011664:C:T	C	T	0|0	2023-01-01	2023-01-01	2023-01-01	2023-01-01	0.509	0.426	chr16.74989366.75114169	Denisovan-like
chr16	75012695	chr16:75012695:G:A	G	A	0|0	./.	2023-01-01	2023-01-01	2023-01-01	0.509	0.426	chr16.74989366.75114169	Denisovan-like
chr16	75012737	chr16:75012737:G:A	G	A	0|0	2023-01-01	2023-01-01	2023-01-01	2023-01-01	0.5	0.426	chr16.74989366.75114169	Denisovan-like
chr16	75021357	chr16:75021357:C:A	C	A	0|0	2023-01-01	2023-01-01	2023-01-01	2023-01-01	0.509	0.432	chr16.74989366.75114169	Denisovan-like
chr16	75027440	chr16:75027440:T:G	T	G	0|0	2023-01-01	2023-01-01	2023-01-01	2023-01-01	0.509	0.419	chr16.74989366.75114169	Denisovan-like
chr16	75033084	chr16:75033084:C:G	C	G	0|0	2023-01-01	2023-01-01	2023-01-01	2023-01-01	0.5	0.439	chr16.74989366.75114169	Denisovan-like
chr16	75033141	chr16:75033141:A:G	A	G	0|0	2023-01-01	2023-01-01	2023-01-01	./.	0.5	0.432	chr16.74989366.75114169	Denisovan-like
chr16	75035423	chr16:75035423:A:G	A	G	0|0	2023-01-01	2023-01-01	2023-01-01	2023-01-01	0.491	0.426	chr16.74989366.75114169	Denisovan-like
chr16	75039083	chr16:75039083:C:A	C	A	0|0	2023-01-01	2023-01-01	./.	2023-01-01	0.491	0.432	chr16.74989366.75114169	Denisovan-like
chr16	75041062	chr16:75041062:G:T	G	T	0|0	2023-01-01	2023-01-01	2023-01-01	2023-01-01	0.491	0.419	chr16.74989366.75114169	Denisovan-like
chr16	75042092	chr16:75042092:A:T	A	T	./.	0/0	0/0	./.	2023-01-01	0.5	0.432	chr16.74989366.75114169	Denisovan-like
chr16	75048657	chr16:75048657:A:G	A	G	0|0	2023-01-01	2023-01-01	2023-01-01	2023-01-01	0.509	0.432	chr16.74989366.75114169	Denisovan-like
chr16	75049950	chr16:75049950:A:G	A	G	0|0	2023-01-01	2023-01-01	2023-01-01	2023-01-01	0.491	0.399	chr16.74989366.75114169	Denisovan-like
chr16	75053205	chr16:75053205:A:C	A	C	./.	0/0	0/0	0/0	2023-01-01	0.509	0.439	chr16.74989366.75114169	Denisovan-like
chr16	75054204	chr16:75054204:T:C	T	C	0|0	2023-01-01	2023-01-01	2023-01-01	2023-01-01	0.5	0.439	chr16.74989366.75114169	Denisovan-like
chr16	75059824	chr16:75059824:C:T	C	T	0|0	./.	2023-01-01	2023-01-01	2023-01-01	0.509	0.426	chr16.74989366.75114169	Denisovan-like
chr16	75062295	chr16:75062295:C:T	C	T	0|0	2023-01-01	2023-01-01	2023-01-01	2023-01-01	0.5	0.432	chr16.74989366.75114169	Denisovan-like
chr16	75068821	chr16:75068821:C:A	C	A	0|0	2023-01-01	2023-01-01	2023-01-01	2023-01-01	0.509	0.426	chr16.74989366.75114169	Denisovan-like
chr16	75069014	chr16:75069014:A:G	A	G	0|0	2023-01-01	2023-01-01	2023-01-01	2023-01-01	0.481	0.432	chr16.74989366.75114169	Denisovan-like
chr16	75074174	chr16:75074174:C:T	C	T	0|0	2023-01-01	2023-01-01	2023-01-01	2023-01-01	0.509	0.426	chr16.74989366.75114169	Denisovan-like
chr16	75074542	chr16:75074542:C:T	C	T	0|0	2023-01-01	2023-01-01	2023-01-01	2023-01-01	0.509	0.439	chr16.74989366.75114169	Denisovan-like
chr16	75075522	chr16:75075522:C:T	C	T	0|0	2023-01-01	2023-01-01	2023-01-01	2023-01-01	0.509	0.432	chr16.74989366.75114169	Denisovan-like
chr16	75075715	chr16:75075715:G:A	G	A	0|0	2023-01-01	2023-01-01	2023-01-01	2023-01-01	0.5	0.426	chr16.74989366.75114169	Denisovan-like
chr16	75076774	chr16:75076774:G:A	G	A	0|0	2023-01-01	2023-01-01	2023-01-01	2023-01-01	0.509	0.426	chr16.74989366.75114169	Denisovan-like
chr16	75082443	chr16:75082443:G:A	G	A	0|0	2023-01-01	2023-01-01	2023-01-01	2023-01-01	0.5	0.426	chr16.74989366.75114169	Denisovan-like
chr16	75084630	chr16:75084630:A:G	A	G	0|0	2023-01-01	2023-01-01	2023-01-01	./.	0.5	0.432	chr16.74989366.75114169	Denisovan-like
chr16	75086459	chr16:75086459:G:A	G	A	0|0	./.	2023-01-01	2023-01-01	2023-01-01	0.509	0.426	chr16.74989366.75114169	Denisovan-like
chr16	75087675	chr16:75087675:G:A	G	A	0|0	2023-01-01	2023-01-01	2023-01-01	2023-01-01	0.509	0.446	chr16.74989366.75114169	Denisovan-like
chr16	75096245	chr16:75096245:G:T	G	T	0|0	2023-01-01	2023-01-01	2023-01-01	2023-01-01	0.5	0.432	chr16.74989366.75114169	Denisovan-like
chr16	75098267	chr16:75098267:A:G	A	G	0|0	2023-01-01	2023-01-01	2023-01-01	2023-01-01	0.509	0.439	chr16.74989366.75114169	Denisovan-like
chr16	75099040	chr16:75099040:C:T	C	T	0|0	2023-01-01	2023-01-01	2023-01-01	2023-01-01	0.509	0.412	chr16.74989366.75114169	Denisovan-like
chr16	75099093	chr16:75099093:A:G	A	G	0|0	2023-01-01	2023-01-01	2023-01-01	2023-01-01	0.509	0.432	chr16.74989366.75114169	Denisovan-like
chr16	75099585	chr16:75099585:G:A	G	A	0|0	2023-01-01	2023-01-01	2023-01-01	2023-01-01	0.481	0.432	chr16.74989366.75114169	Denisovan-like
chr16	75100169	chr16:75100169:G:A	G	A	0|0	2023-01-01	2023-01-01	2023-01-01	2023-01-01	0.491	0.432	chr16.74989366.75114169	Denisovan-like
chr16	75100381	chr16:75100381:C:T	C	T	0|0	2023-01-01	2023-01-01	2023-01-01	2023-01-01	0.5	0.419	chr16.74989366.75114169	Denisovan-like
chr16	75103217	chr16:75103217:G:A	G	A	0|0	2023-01-01	2023-01-01	2023-01-01	2023-01-01	0.491	0.439	chr16.74989366.75114169	Denisovan-like
chr16	75104212	chr16:75104212:T:G	T	G	0|0	2023-01-01	2023-01-01	2023-01-01	2023-01-01	0.5	0.432	chr16.74989366.75114169	Denisovan-like
chr16	75104359	chr16:75104359:C:T	C	T	0|0	2023-01-01	2023-01-01	2023-01-01	2023-01-01	0.5	0.426	chr16.74989366.75114169	Denisovan-like
chr16	75107645	chr16:75107645:G:A	G	A	0|0	2023-01-01	2023-01-01	2023-01-01	2023-01-01	0.491	0.446	chr16.74989366.75114169	Denisovan-like
chr16	75107751	chr16:75107751:C:T	C	T	0|0	2023-01-01	2023-01-01	2023-01-01	2023-01-01	0.481	0.439	chr16.74989366.75114169	Denisovan-like
chr16	75110253	chr16:75110253:T:C	T	C	0|0	2023-01-01	2023-01-01	2023-01-01	2023-01-01	0.5	0.439	chr16.74989366.75114169	Denisovan-like
chr16	75112800	chr16:75112800:C:A	C	A	0|0	2023-01-01	2023-01-01	2023-01-01	2023-01-01	0.491	0.439	chr16.74989366.75114169	Denisovan-like
chr16	75114169	chr16:75114169:C:T	C	T	0|0	2023-01-01	2023-01-01	2023-01-01	2023-01-01	0.509	0.439	chr16.74989366.75114169	Denisovan-like
chr16	75288591	chr16:75288591:A:G	A	G	0|0	2023-01-01	2023-01-01	2023-01-01	2023-01-01	0.083	0.203	chr16.75288591.75471985	Denisovan-like
chr16	75295309	chr16:75295309:G:A	G	A	0|0	2023-01-01	2023-01-01	2023-01-01	2023-01-01	0.083	0.203	chr16.75288591.75471985	Denisovan-like
chr16	75295319	chr16:75295319:T:C	T	C	0|0	./.	2023-01-01	2023-01-01	2023-01-01	0.083	0.203	chr16.75288591.75471985	Denisovan-like
chr16	75299262	chr16:75299262:G:A	G	A	0|0	2023-01-01	2023-01-01	2023-01-01	2023-01-01	0.083	0.209	chr16.75288591.75471985	Denisovan-like
chr16	75305347	chr16:75305347:T:A	T	A	0|0	2023-01-01	2023-01-01	2023-01-01	2023-01-01	0.083	0.196	chr16.75288591.75471985	Denisovan-like
chr16	75324977	chr16:75324977:T:C	T	C	./.	0/0	./.	0/0	2023-01-01	0.083	0.209	chr16.75288591.75471985	Denisovan-like
chr16	75329310	chr16:75329310:A:G	A	G	./.	./.	0/0	0/0	2023-01-01	0.083	0.209	chr16.75288591.75471985	Denisovan-like
chr16	75330147	chr16:75330147:C:T	C	T	./.	2023-01-01	2023-01-01	2023-01-01	./.	0.083	0.203	chr16.75288591.75471985	Denisovan-like
chr16	75336602	chr16:75336602:A:G	A	G	./.	0/0	0/0	0/0	2023-01-01	0.083	0.209	chr16.75288591.75471985	Denisovan-like
chr16	75347862	chr16:75347862:C:A	C	A	0|0	2023-01-01	2023-01-01	2023-01-01	./.	0.074	0.209	chr16.75288591.75471985	Denisovan-like
chr16	75362117	chr16:75362117:T:C	T	C	0|0	./.	2023-01-01	2023-01-01	2023-01-01	0.083	0.216	chr16.75288591.75471985	Denisovan-like
chr16	75363224	chr16:75363224:A:C	A	C	./.	0/0	0/0	0/0	2023-01-01	0.074	0.196	chr16.75288591.75471985	Denisovan-like
chr16	75364358	chr16:75364358:G:A	G	A	./.	0/0	0/0	0/0	2023-01-01	0.083	0.209	chr16.75288591.75471985	Denisovan-like
chr16	75376829	chr16:75376829:C:T	C	T	0|0	2023-01-01	2023-01-01	0/1	2023-01-01	0.083	0.209	chr16.75288591.75471985	Denisovan-like
chr16	75403105	chr16:75403105:C:T	C	T	0|0	2023-01-01	2023-01-01	2023-01-01	2023-01-01	0.083	0.203	chr16.75288591.75471985	Denisovan-like
chr16	75408360	chr16:75408360:G:A	G	A	0|0	2023-01-01	2023-01-01	2023-01-01	2023-01-01	0.083	0.203	chr16.75288591.75471985	Denisovan-like
chr16	75409460	chr16:75409460:G:T	G	T	0|0	2023-01-01	./.	2023-01-01	2023-01-01	0.083	0.209	chr16.75288591.75471985	Denisovan-like
chr16	75412464	chr16:75412464:C:T	C	T	./.	0/0	0/0	0/0	2023-01-01	0.083	0.209	chr16.75288591.75471985	Denisovan-like
chr16	75421499	chr16:75421499:A:T	A	T	0|0	2023-01-01	2023-01-01	2023-01-01	2023-01-01	0.083	0.203	chr16.75288591.75471985	Denisovan-like
chr16	75433484	chr16:75433484:A:T	A	T	0|0	2023-01-01	2023-01-01	./.	2023-01-01	0.083	0.209	chr16.75288591.75471985	Denisovan-like
chr16	75454001	chr16:75454001:G:C	G	C	0|0	2023-01-01	2023-01-01	2023-01-01	2023-01-01	0.083	0.216	chr16.75288591.75471985	Denisovan-like
chr16	75454002	chr16:75454002:C:T	C	T	0|0	2023-01-01	2023-01-01	2023-01-01	2023-01-01	0.083	0.216	chr16.75288591.75471985	Denisovan-like
chr16	75457028	chr16:75457028:T:A	T	A	0|0	2023-01-01	2023-01-01	2023-01-01	2023-01-01	0.083	0.23	chr16.75288591.75471985	Denisovan-like
chr16	75462590	chr16:75462590:C:T	C	T	0|0	2023-01-01	2023-01-01	2023-01-01	2023-01-01	0.083	0.223	chr16.75288591.75471985	Denisovan-like
chr16	75471985	chr16:75471985:C:T	C	T	./.	0/0	./.	./.	0/1	0.065	0.223	chr16.75288591.75471985	Denisovan-like
chr16	75757553	chr16:75757553:G:A	G	A	./.	0/0	0/0	0/0	0/1	0	0.088	chr16.75757553.75891648	Denisovan-like
chr16	75771172	chr16:75771172:C:T	C	T	0|0	2023-01-01	2023-01-01	2023-01-01	2023-01-01	0	0.088	chr16.75757553.75891648	Denisovan-like
chr16	75820938	chr16:75820938:G:C	G	C	0|0	2023-01-01	2023-01-01	2023-01-01	2023-01-01	0	0.095	chr16.75757553.75891648	Denisovan-like
chr16	75820939	chr16:75820939:C:T	C	T	0|0	2023-01-01	2023-01-01	2023-01-01	2023-01-01	0	0.095	chr16.75757553.75891648	Denisovan-like
chr16	75864966	chr16:75864966:G:A	G	A	0|0	0/0	0/0	0/0	2023-01-01	0	0.101	chr16.75757553.75891648	Denisovan-like
chr16	75891648	chr16:75891648:T:C	T	C	./.	0/0	0/0	0/0	2023-01-01	0	0.101	chr16.75757553.75891648	Denisovan-like
chr16	75928684	chr16:75928684:A:C	A	C	0|0	2023-01-01	2023-01-01	2023-01-01	2023-01-01	0.25	0.277	chr16.75928684.75937570	Denisovan-like
chr16	75929022	chr16:75929022:A:G	A	G	0|0	2023-01-01	./.	2023-01-01	2023-01-01	0.25	0.27	chr16.75928684.75937570	Denisovan-like
chr16	75929325	chr16:75929325:C:T	C	T	0|0	2023-01-01	./.	2023-01-01	2023-01-01	0.25	0.27	chr16.75928684.75937570	Denisovan-like
chr16	75929882	chr16:75929882:T:C	T	C	0|0	2023-01-01	2023-01-01	2023-01-01	2023-01-01	0.25	0.277	chr16.75928684.75937570	Denisovan-like
chr16	75930852	chr16:75930852:T:C	T	C	0|0	2023-01-01	2023-01-01	2023-01-01	2023-01-01	0.25	0.277	chr16.75928684.75937570	Denisovan-like
chr16	75931285	chr16:75931285:G:A	G	A	0|0	2023-01-01	2023-01-01	2023-01-01	2023-01-01	0.25	0.257	chr16.75928684.75937570	Denisovan-like
chr16	75931814	chr16:75931814:T:A	T	A	0|0	2023-01-01	2023-01-01	2023-01-01	2023-01-01	0.25	0.27	chr16.75928684.75937570	Denisovan-like
chr16	75932443	chr16:75932443:C:A	C	A	0|0	2023-01-01	2023-01-01	2023-01-01	2023-01-01	0.241	0.264	chr16.75928684.75937570	Denisovan-like
chr16	75932599	chr16:75932599:G:A	G	A	0|0	2023-01-01	2023-01-01	./.	2023-01-01	0.241	0.257	chr16.75928684.75937570	Denisovan-like
chr16	75933084	chr16:75933084:A:G	A	G	0|0	2023-01-01	2023-01-01	2023-01-01	2023-01-01	0.241	0.264	chr16.75928684.75937570	Denisovan-like
chr16	75933086	chr16:75933086:G:A	G	A	0|0	2023-01-01	2023-01-01	2023-01-01	2023-01-01	0.241	0.264	chr16.75928684.75937570	Denisovan-like
chr16	75933136	chr16:75933136:A:T	A	T	0|0	2023-01-01	2023-01-01	2023-01-01	2023-01-01	0.25	0.27	chr16.75928684.75937570	Denisovan-like
chr16	75933165	chr16:75933165:A:G	A	G	0|0	2023-01-01	2023-01-01	2023-01-01	2023-01-01	0.231	0.27	chr16.75928684.75937570	Denisovan-like
chr16	75933501	chr16:75933501:A:G	A	G	0|0	2023-01-01	2023-01-01	2023-01-01	2023-01-01	0.25	0.27	chr16.75928684.75937570	Denisovan-like
chr16	75933532	chr16:75933532:G:C	G	C	0|0	2023-01-01	2023-01-01	2023-01-01	2023-01-01	0.25	0.264	chr16.75928684.75937570	Denisovan-like
chr16	75934140	chr16:75934140:C:T	C	T	0|0	2023-01-01	2023-01-01	2023-01-01	2023-01-01	0.231	0.27	chr16.75928684.75937570	Denisovan-like
chr16	75934175	chr16:75934175:T:C	T	C	0|0	2023-01-01	2023-01-01	2023-01-01	2023-01-01	0.241	0.27	chr16.75928684.75937570	Denisovan-like
chr16	75934758	chr16:75934758:C:T	C	T	0|0	2023-01-01	2023-01-01	2023-01-01	2023-01-01	0.241	0.284	chr16.75928684.75937570	Denisovan-like
chr16	75937570	chr16:75937570:A:G	A	G	0|0	2023-01-01	2023-01-01	2023-01-01	2023-01-01	0.25	0.284	chr16.75928684.75937570	Denisovan-like
chr16	75941466	chr16:75941466:G:A	G	A	./.	2023-01-01	2023-01-01	2023-01-01	2023-01-01	0.213	0.216	chr16.75941466.75985966	Denisovan-like
chr16	75942642	chr16:75942642:G:A	G	A	./.	2023-01-01	2023-01-01	2023-01-01	2023-01-01	0.231	0.216	chr16.75941466.75985966	Denisovan-like
chr16	75944729	chr16:75944729:C:A	C	A	./.	2023-01-01	2023-01-01	./.	2023-01-01	0.231	0.216	chr16.75941466.75985966	Denisovan-like
chr16	75944879	chr16:75944879:T:C	T	C	./.	0/0	0/0	0/0	0/1	0.231	0.209	chr16.75941466.75985966	Denisovan-like
chr16	75945502	chr16:75945502:T:G	T	G	./.	0/0	0/0	0/0	0/1	0.231	0.223	chr16.75941466.75985966	Denisovan-like
chr16	75946996	chr16:75946996:T:G	T	G	./.	2023-01-01	2023-01-01	2023-01-01	2023-01-01	0.231	0.216	chr16.75941466.75985966	Denisovan-like
chr16	75948996	chr16:75948996:G:T	G	T	0|0	2023-01-01	2023-01-01	2023-01-01	2023-01-01	0.231	0.236	chr16.75941466.75985966	Denisovan-like
chr16	75949718	chr16:75949718:T:C	T	C	0|0	2023-01-01	2023-01-01	2023-01-01	2023-01-01	0.231	0.223	chr16.75941466.75985966	Denisovan-like
chr16	75949883	chr16:75949883:C:A	C	A	0|0	2023-01-01	2023-01-01	2023-01-01	2023-01-01	0.222	0.23	chr16.75941466.75985966	Denisovan-like
chr16	75953496	chr16:75953496:A:C	A	C	0|0	2023-01-01	2023-01-01	2023-01-01	2023-01-01	0.222	0.23	chr16.75941466.75985966	Denisovan-like
chr16	75960792	chr16:75960792:T:C	T	C	0|0	2023-01-01	2023-01-01	2023-01-01	2023-01-01	0.231	0.257	chr16.75941466.75985966	Denisovan-like
chr16	75961500	chr16:75961500:C:T	C	T	0|0	2023-01-01	2023-01-01	2023-01-01	2023-01-01	0.213	0.223	chr16.75941466.75985966	Denisovan-like
chr16	75964241	chr16:75964241:T:G	T	G	0|0	2023-01-01	./.	2023-01-01	2023-01-01	0.231	0.223	chr16.75941466.75985966	Denisovan-like
chr16	75964640	chr16:75964640:G:C	G	C	0|0	2023-01-01	./.	2023-01-01	2023-01-01	0.231	0.23	chr16.75941466.75985966	Denisovan-like
chr16	75967565	chr16:75967565:A:G	A	G	0|0	2023-01-01	2023-01-01	2023-01-01	0/0	0.231	0.223	chr16.75941466.75985966	Denisovan-like
chr16	75967631	chr16:75967631:T:C	T	C	0|0	2023-01-01	2023-01-01	2023-01-01	2023-01-01	0.231	0.243	chr16.75941466.75985966	Denisovan-like
chr16	75968916	chr16:75968916:C:A	C	A	0|0	2023-01-01	2023-01-01	./.	2023-01-01	0.231	0.23	chr16.75941466.75985966	Denisovan-like
chr16	75972368	chr16:75972368:C:A	C	A	0|0	2023-01-01	2023-01-01	2023-01-01	./.	0.231	0.223	chr16.75941466.75985966	Denisovan-like
chr16	75980988	chr16:75980988:A:C	A	C	./.	0/0	0/0	0/0	0/1	0.231	0.223	chr16.75941466.75985966	Denisovan-like
chr16	75984428	chr16:75984428:C:T	C	T	0|0	2023-01-01	2023-01-01	2023-01-01	2023-01-01	0.222	0.223	chr16.75941466.75985966	Denisovan-like
chr16	75985966	chr16:75985966:A:G	A	G	0|0	2023-01-01	2023-01-01	2023-01-01	2023-01-01	0.241	0.216	chr16.75941466.75985966	Denisovan-like
chr16	75993042	chr16:75993042:C:A	C	A	./.	0/0	0/0	0/0	2023-01-01	0.417	0.345	chr16.75993042.76021921	Denisovan-like
chr16	75994002	chr16:75994002:T:C	T	C	./.	0/0	0/0	0/0	2023-01-01	0.426	0.345	chr16.75993042.76021921	Denisovan-like
chr16	76011367	chr16:76011367:C:G	C	G	./.	0/0	0/0	0/0	2023-01-01	0.435	0.324	chr16.75993042.76021921	Denisovan-like
chr16	76011543	chr16:76011543:C:G	C	G	./.	0/0	0/0	0/0	2023-01-01	0.417	0.331	chr16.75993042.76021921	Denisovan-like
chr16	76012265	chr16:76012265:T:C	T	C	./.	0/0	0/0	0/0	2023-01-01	0.435	0.331	chr16.75993042.76021921	Denisovan-like
chr16	76012298	chr16:76012298:G:A	G	A	./.	0/0	0/0	0/0	2023-01-01	0.435	0.345	chr16.75993042.76021921	Denisovan-like
chr16	76016576	chr16:76016576:G:T	G	T	./.	0/0	0/0	0/0	2023-01-01	0.444	0.351	chr16.75993042.76021921	Denisovan-like
chr16	76016663	chr16:76016663:C:T	C	T	./.	0/0	0/0	0/0	2023-01-01	0.435	0.318	chr16.75993042.76021921	Denisovan-like
chr16	76016729	chr16:76016729:C:T	C	T	./.	0/0	0/0	0/0	2023-01-01	0.435	0.345	chr16.75993042.76021921	Denisovan-like
chr16	76016821	chr16:76016821:T:G	T	G	./.	0/0	0/0	0/0	2023-01-01	0.435	0.345	chr16.75993042.76021921	Denisovan-like
chr16	76016847	chr16:76016847:A:G	A	G	./.	0/0	0/0	0/0	2023-01-01	0.435	0.345	chr16.75993042.76021921	Denisovan-like
chr16	76017007	chr16:76017007:T:G	T	G	./.	0/0	0/0	0/0	2023-01-01	0.407	0.351	chr16.75993042.76021921	Denisovan-like
chr16	76017138	chr16:76017138:G:A	G	A	./.	0/0	0/0	0/0	2023-01-01	0.435	0.338	chr16.75993042.76021921	Denisovan-like
chr16	76017893	chr16:76017893:G:A	G	A	0|0	2023-01-01	2023-01-01	2023-01-01	2023-01-01	0.426	0.345	chr16.75993042.76021921	Denisovan-like
chr16	76018456	chr16:76018456:G:A	G	A	./.	0/0	0/0	0/0	2023-01-01	0.444	0.338	chr16.75993042.76021921	Denisovan-like
chr16	76018574	chr16:76018574:G:A	G	A	./.	0/0	0/0	0/0	2023-01-01	0.435	0.345	chr16.75993042.76021921	Denisovan-like
chr16	76018917	chr16:76018917:C:G	C	G	./.	0/0	0/0	0/0	2023-01-01	0.417	0.345	chr16.75993042.76021921	Denisovan-like
chr16	76019683	chr16:76019683:G:A	G	A	0|0	0/0	0/0	0/0	2023-01-01	0.435	0.345	chr16.75993042.76021921	Denisovan-like
chr16	76020627	chr16:76020627:G:A	G	A	./.	0/0	0/0	0/0	2023-01-01	0.435	0.351	chr16.75993042.76021921	Denisovan-like
chr16	76021845	chr16:76021845:G:T	G	T	0|0	0/0	0/0	0/0	2023-01-01	0.417	0.331	chr16.75993042.76021921	Denisovan-like
chr16	76021872	chr16:76021872:C:G	C	G	0|0	0/0	0/0	0/0	2023-01-01	0.417	0.358	chr16.75993042.76021921	Denisovan-like
chr16	76021887	chr16:76021887:A:T	A	T	0|0	0/0	0/0	0/0	2023-01-01	0.407	0.358	chr16.75993042.76021921	Denisovan-like
chr16	76021921	chr16:76021921:T:A	T	A	./.	0/0	0/0	0/0	2023-01-01	0.417	0.351	chr16.75993042.76021921	Denisovan-like
chr16	76313388	chr16:76313388:G:A	G	A	./.	0/0	./.	0/0	0/1	0.074	0.128	chr16.76313388.76368072	Denisovan-like
chr16	76345278	chr16:76345278:C:T	C	T	0|0	2023-01-01	2023-01-01	0/1	0/0	0.083	0.128	chr16.76313388.76368072	Denisovan-like
chr16	76348090	chr16:76348090:G:A	G	A	./.	0/0	0/0	0/0	2023-01-01	0.083	0.128	chr16.76313388.76368072	Denisovan-like
chr16	76348096	chr16:76348096:C:A	C	A	./.	0/0	0/0	0/0	2023-01-01	0.083	0.128	chr16.76313388.76368072	Denisovan-like
chr16	76348222	chr16:76348222:A:C	A	C	./.	./.	0/0	./.	2023-01-01	0.074	0.122	chr16.76313388.76368072	Denisovan-like
chr16	76352442	chr16:76352442:T:C	T	C	./.	0/0	0/0	0/0	2023-01-01	0.083	0.128	chr16.76313388.76368072	Denisovan-like
chr16	76368072	chr16:76368072:T:C	T	C	./.	0/0	0/0	0/0	2023-01-01	0.083	0.095	chr16.76313388.76368072	Denisovan-like
chr16	76492986	chr16:76492986:C:G	C	G	0|0	2023-01-01	2023-01-01	./.	2023-01-01	0.111	0.176	chr16.76492986.76503241	Neandertal-like
chr16	76494051	chr16:76494051:T:C	T	C	0|0	2023-01-01	2023-01-01	2023-01-01	2023-01-01	0.111	0.189	chr16.76492986.76503241	Neandertal-like
chr16	76495495	chr16:76495495:A:G	A	G	0|0	2023-01-01	2023-01-01	2023-01-01	2023-01-01	0.111	0.169	chr16.76492986.76503241	Neandertal-like
chr16	76495502	chr16:76495502:A:T	A	T	0|0	2023-01-01	2023-01-01	2023-01-01	2023-01-01	0.102	0.169	chr16.76492986.76503241	Neandertal-like
chr16	76496298	chr16:76496298:G:A	G	A	0|0	2023-01-01	2023-01-01	2023-01-01	2023-01-01	0.111	0.169	chr16.76492986.76503241	Neandertal-like
chr16	76496625	chr16:76496625:C:A	C	A	0|0	2023-01-01	2023-01-01	2023-01-01	2023-01-01	0.083	0.149	chr16.76496625.76512683	Denisovan-like
chr16	76500930	chr16:76500930:T:C	T	C	0|0	2023-01-01	2023-01-01	2023-01-01	2023-01-01	0.111	0.176	chr16.76492986.76503241	Neandertal-like
chr16	76501171	chr16:76501171:C:T	C	T	0|0	2023-01-01	2023-01-01	2023-01-01	2023-01-01	0.111	0.176	chr16.76492986.76503241	Neandertal-like
chr16	76501175	chr16:76501175:C:T	C	T	0|0	2023-01-01	2023-01-01	2023-01-01	2023-01-01	0.111	0.176	chr16.76492986.76503241	Neandertal-like
chr16	76501733	chr16:76501733:C:T	C	T	0|0	2023-01-01	2023-01-01	2023-01-01	2023-01-01	0.111	0.176	chr16.76492986.76503241	Neandertal-like
chr16	76503241	chr16:76503241:A:T	A	T	0|0	2023-01-01	2023-01-01	2023-01-01	2023-01-01	0.111	0.189	chr16.76492986.76503241	Neandertal-like
chr16	76512683	chr16:76512683:C:A	C	A	./.	0/0	0/0	0/0	0/1	0.102	0.162	chr16.76496625.76512683	Denisovan-like
chr16	76524391	chr16:76524391:A:G	A	G	0|0	0/0	./.	0/0	2023-01-01	0.102	0.203	chr16.76524391.76569797	Denisovan-like
chr16	76524715	chr16:76524715:G:A	G	A	0|0	2023-01-01	2023-01-01	2023-01-01	0/0	0.019	0.054	chr16.76524715.76570077	Neandertal-like
chr16	76524917	chr16:76524917:G:A	G	A	0|0	2023-01-01	2023-01-01	2023-01-01	0/0	0.019	0.054	chr16.76524715.76570077	Neandertal-like
chr16	76540945	chr16:76540945:T:A	T	A	0|0	2023-01-01	2023-01-01	2023-01-01	0/1	0.019	0.047	chr16.76524715.76570077	Neandertal-like
chr16	76541706	chr16:76541706:C:G	C	G	0|0	2023-01-01	2023-01-01	2023-01-01	0/1	0.019	0.054	chr16.76524715.76570077	Neandertal-like
chr16	76542391	chr16:76542391:T:G	T	G	0|0	2023-01-01	0/1	0/1	0/0	0.019	0.047	chr16.76524715.76570077	Neandertal-like
chr16	76544300	chr16:76544300:G:T	G	T	0|0	2023-01-01	0/1	0/0	0/0	0.019	0.054	chr16.76524715.76570077	Neandertal-like
chr16	76544855	chr16:76544855:C:T	C	T	0|0	./.	2023-01-01	2023-01-01	0/0	0.019	0.054	chr16.76524715.76570077	Neandertal-like
chr16	76550628	chr16:76550628:T:A	T	A	0|0	2023-01-01	2023-01-01	2023-01-01	0/0	0.019	0.054	chr16.76524715.76570077	Neandertal-like
chr16	76556054	chr16:76556054:G:A	G	A	0|0	0/0	0/0	0/0	0/1	0.102	0.203	chr16.76524391.76569797	Denisovan-like
chr16	76558736	chr16:76558736:G:A	G	A	0|0	0/0	0/1	0/0	0/0	0.019	0.054	chr16.76524715.76570077	Neandertal-like
chr16	76560617	chr16:76560617:T:A	T	A	0|0	0/0	0/0	0/0	0/1	0.102	0.209	chr16.76524391.76569797	Denisovan-like
chr16	76561638	chr16:76561638:A:G	A	G	0|0	2023-01-01	2023-01-01	2023-01-01	0/1	0.019	0.047	chr16.76524715.76570077	Neandertal-like
chr16	76562318	chr16:76562318:C:T	C	T	0|0	2023-01-01	2023-01-01	2023-01-01	0/1	0.019	0.054	chr16.76524715.76570077	Neandertal-like
chr16	76569797	chr16:76569797:G:C	G	C	0|0	0/0	0/0	0/0	2023-01-01	0.102	0.182	chr16.76524391.76569797	Denisovan-like
chr16	76570077	chr16:76570077:G:C	G	C	0|0	2023-01-01	0/1	0/1	0/0	0.019	0.041	chr16.76524715.76570077	Neandertal-like
chr16	76586300	chr16:76586300:A:G	A	G	0|0	0/0	0/0	0/0	2023-01-01	0.12	0.047	chr16.76586300.76593794	Denisovan-like
chr16	76587665	chr16:76587665:A:C	A	C	0|0	0/0	0/0	0/0	2023-01-01	0.12	0.047	chr16.76586300.76593794	Denisovan-like
chr16	76588332	chr16:76588332:A:C	A	C	0|0	0/0	0/0	0/0	2023-01-01	0.12	0.041	chr16.76586300.76593794	Denisovan-like
chr16	76589528	chr16:76589528:G:A	G	A	0|0	0/0	0/0	0/0	0/1	0.111	0.041	chr16.76586300.76593794	Denisovan-like
chr16	76591087	chr16:76591087:A:G	A	G	0|0	0/0	0/0	0/0	2023-01-01	0.111	0.041	chr16.76586300.76593794	Denisovan-like
chr16	76593794	chr16:76593794:C:G	C	G	0|0	0/0	0/0	0/0	2023-01-01	0.111	0.041	chr16.76586300.76593794	Denisovan-like
chr16	76619883	chr16:76619883:C:G	C	G	0|0	2023-01-01	2023-01-01	2023-01-01	0/0	0	0.007	chr16.76619883.76808598	Neandertal-like
chr16	76620593	chr16:76620593:A:G	A	G	0|0	2023-01-01	2023-01-01	2023-01-01	0/0	0	0.007	chr16.76619883.76808598	Neandertal-like
chr16	76621405	chr16:76621405:A:T	A	T	./.	0/0	0/0	0/0	2023-01-01	0.019	0.007	chr16.76621405.76862927	Denisovan-like
chr16	76621645	chr16:76621645:A:C	A	C	0|0	2023-01-01	2023-01-01	2023-01-01	0/0	0	0.007	chr16.76619883.76808598	Neandertal-like
chr16	76623975	chr16:76623975:A:G	A	G	./.	0/0	0/0	0/0	2023-01-01	0.019	0.007	chr16.76621405.76862927	Denisovan-like
chr16	76630454	chr16:76630454:C:G	C	G	./.	0/0	0/0	./.	2023-01-01	0.019	0.007	chr16.76621405.76862927	Denisovan-like
chr16	76632531	chr16:76632531:C:G	C	G	0|0	0/0	2023-01-01	2023-01-01	0/0	0	0.007	chr16.76632531.76819736	Neandertal-like
chr16	76632716	chr16:76632716:G:A	G	A	0|0	./.	2023-01-01	2023-01-01	0/0	0	0.007	chr16.76632531.76819736	Neandertal-like
chr16	76633699	chr16:76633699:T:C	T	C	0|0	0/0	0/0	0/0	2023-01-01	0.019	0.007	chr16.76621405.76862927	Denisovan-like
chr16	76633723	chr16:76633723:T:G	T	G	./.	0/0	0/0	0/0	2023-01-01	0.019	0.007	chr16.76621405.76862927	Denisovan-like
chr16	76636934	chr16:76636934:T:C	T	C	./.	0/0	0/0	0/0	2023-01-01	0.019	0.007	chr16.76621405.76862927	Denisovan-like
chr16	76641360	chr16:76641360:A:G	A	G	./.	0/0	0/0	0/0	2023-01-01	0.019	0.007	chr16.76621405.76862927	Denisovan-like
chr16	76646026	chr16:76646026:A:G	A	G	./.	0/0	0/0	0/0	2023-01-01	0.019	0.007	chr16.76621405.76862927	Denisovan-like
chr16	76648411	chr16:76648411:C:T	C	T	0|0	2023-01-01	2023-01-01	2023-01-01	0/0	0	0.007	chr16.76619883.76808598	Neandertal-like
chr16	76648570	chr16:76648570:C:G	C	G	0|0	2023-01-01	2023-01-01	./.	0/0	0	0.007	chr16.76619883.76808598	Neandertal-like
chr16	76650481	chr16:76650481:A:G	A	G	0|0	0/0	0/0	0/0	2023-01-01	0.019	0.007	chr16.76621405.76862927	Denisovan-like
chr16	76651500	chr16:76651500:G:T	G	T	0|0	2023-01-01	2023-01-01	2023-01-01	0/0	0	0.007	chr16.76619883.76808598	Neandertal-like
chr16	76653413	chr16:76653413:T:C	T	C	0|0	2023-01-01	2023-01-01	2023-01-01	0/0	0	0.007	chr16.76619883.76808598	Neandertal-like
chr16	76656170	chr16:76656170:A:G	A	G	./.	0/0	0/0	0/0	2023-01-01	0.019	0.007	chr16.76621405.76862927	Denisovan-like
chr16	76657483	chr16:76657483:A:G	A	G	0|0	0/0	./.	0/0	2023-01-01	0.019	0.007	chr16.76621405.76862927	Denisovan-like
chr16	76658992	chr16:76658992:T:A	T	A	./.	0/0	./.	0/0	2023-01-01	0.019	0.007	chr16.76621405.76862927	Denisovan-like
chr16	76659971	chr16:76659971:G:A	G	A	0|0	2023-01-01	2023-01-01	2023-01-01	0/0	0	0.007	chr16.76619883.76808598	Neandertal-like
chr16	76661723	chr16:76661723:T:C	T	C	./.	0/0	0/0	0/0	2023-01-01	0.019	0.007	chr16.76621405.76862927	Denisovan-like
chr16	76663684	chr16:76663684:T:G	T	G	0|0	2023-01-01	2023-01-01	./.	0/0	0	0.007	chr16.76632531.76819736	Neandertal-like
chr16	76668966	chr16:76668966:A:G	A	G	0|0	2023-01-01	2023-01-01	2023-01-01	0/0	0	0.007	chr16.76619883.76808598	Neandertal-like
chr16	76670362	chr16:76670362:A:C	A	C	0|0	2023-01-01	2023-01-01	2023-01-01	0/0	0	0.007	chr16.76619883.76808598	Neandertal-like
chr16	76670660	chr16:76670660:C:T	C	T	0|0	2023-01-01	2023-01-01	2023-01-01	0/0	0	0.007	chr16.76619883.76808598	Neandertal-like
chr16	76671843	chr16:76671843:G:T	G	T	0|0	2023-01-01	2023-01-01	2023-01-01	0/0	0	0.007	chr16.76619883.76808598	Neandertal-like
chr16	76672034	chr16:76672034:T:A	T	A	0|0	2023-01-01	2023-01-01	2023-01-01	0/0	0	0.007	chr16.76619883.76808598	Neandertal-like
chr16	76673202	chr16:76673202:A:G	A	G	./.	0/0	0/0	0/0	2023-01-01	0.019	0.007	chr16.76621405.76862927	Denisovan-like
chr16	76678159	chr16:76678159:A:C	A	C	0|0	./.	2023-01-01	2023-01-01	0/0	0	0.007	chr16.76619883.76808598	Neandertal-like
chr16	76678645	chr16:76678645:C:T	C	T	0|0	2023-01-01	2023-01-01	2023-01-01	0/0	0	0.007	chr16.76619883.76808598	Neandertal-like
chr16	76683035	chr16:76683035:C:T	C	T	0|0	2023-01-01	2023-01-01	2023-01-01	0/0	0	0.007	chr16.76619883.76808598	Neandertal-like
chr16	76683477	chr16:76683477:A:T	A	T	0|0	2023-01-01	2023-01-01	./.	0/0	0	0.007	chr16.76619883.76808598	Neandertal-like
chr16	76684249	chr16:76684249:A:G	A	G	0|0	2023-01-01	2023-01-01	2023-01-01	0/0	0	0.007	chr16.76619883.76808598	Neandertal-like
chr16	76684413	chr16:76684413:T:C	T	C	0|0	0/0	0/0	0/0	2023-01-01	0.019	0.007	chr16.76621405.76862927	Denisovan-like
chr16	76685553	chr16:76685553:T:C	T	C	0|0	2023-01-01	2023-01-01	2023-01-01	0/0	0	0.007	chr16.76619883.76808598	Neandertal-like
chr16	76685794	chr16:76685794:T:G	T	G	0|0	2023-01-01	2023-01-01	2023-01-01	0/0	0	0.007	chr16.76619883.76808598	Neandertal-like
chr16	76687071	chr16:76687071:C:T	C	T	0|0	2023-01-01	2023-01-01	2023-01-01	0/0	0	0.007	chr16.76619883.76808598	Neandertal-like
chr16	76687478	chr16:76687478:A:C	A	C	0|0	0/0	0/0	./.	2023-01-01	0.019	0.007	chr16.76621405.76862927	Denisovan-like
chr16	76688317	chr16:76688317:C:T	C	T	0|0	0/0	2023-01-01	2023-01-01	0/0	0	0.007	chr16.76632531.76819736	Neandertal-like
chr16	76689529	chr16:76689529:C:T	C	T	0|0	0/0	0/0	0/0	2023-01-01	0.019	0.007	chr16.76621405.76862927	Denisovan-like
chr16	76691448	chr16:76691448:C:T	C	T	0|0	0/0	2023-01-01	2023-01-01	0/0	0	0.007	chr16.76632531.76819736	Neandertal-like
chr16	76692150	chr16:76692150:G:A	G	A	0|0	0/0	2023-01-01	2023-01-01	0/0	0	0.007	chr16.76632531.76819736	Neandertal-like
chr16	76695771	chr16:76695771:T:G	T	G	0|0	./.	2023-01-01	2023-01-01	0/0	0	0.007	chr16.76619883.76808598	Neandertal-like
chr16	76697703	chr16:76697703:C:G	C	G	0|0	2023-01-01	2023-01-01	2023-01-01	0/0	0	0.007	chr16.76619883.76808598	Neandertal-like
chr16	76700892	chr16:76700892:A:G	A	G	./.	0/0	0/0	0/0	2023-01-01	0.019	0.007	chr16.76621405.76862927	Denisovan-like
chr16	76702252	chr16:76702252:T:C	T	C	0|0	0/0	0/0	0/0	2023-01-01	0.019	0.007	chr16.76621405.76862927	Denisovan-like
chr16	76703637	chr16:76703637:C:T	C	T	0|0	0/0	0/0	0/0	2023-01-01	0.019	0.007	chr16.76621405.76862927	Denisovan-like
chr16	76710098	chr16:76710098:T:C	T	C	0|0	0/0	0/0	0/0	2023-01-01	0.019	0.007	chr16.76621405.76862927	Denisovan-like
chr16	76712443	chr16:76712443:A:G	A	G	0|0	0/0	2023-01-01	0/0	0/0	0	0.007	chr16.76632531.76819736	Neandertal-like
chr16	76715081	chr16:76715081:A:C	A	C	./.	0/0	0/0	0/0	2023-01-01	0.019	0.007	chr16.76621405.76862927	Denisovan-like
chr16	76724688	chr16:76724688:A:T	A	T	0|0	2023-01-01	2023-01-01	2023-01-01	0/0	0	0.007	chr16.76619883.76808598	Neandertal-like
chr16	76728978	chr16:76728978:A:G	A	G	0|0	2023-01-01	2023-01-01	2023-01-01	0/0	0	0.007	chr16.76619883.76808598	Neandertal-like
chr16	76732348	chr16:76732348:A:C	A	C	0|0	2023-01-01	./.	2023-01-01	0/1	0	0.007	chr16.76619883.76808598	Neandertal-like
chr16	76735046	chr16:76735046:G:A	G	A	0|0	0/0	0/0	0/0	0/1	0.019	0.007	chr16.76621405.76862927	Denisovan-like
chr16	76735883	chr16:76735883:G:T	G	T	0|0	2023-01-01	2023-01-01	2023-01-01	0/1	0	0.007	chr16.76619883.76808598	Neandertal-like
chr16	76736103	chr16:76736103:A:G	A	G	./.	0/0	0/0	0/0	0/1	0.019	0.007	chr16.76621405.76862927	Denisovan-like
chr16	76736399	chr16:76736399:C:T	C	T	0|0	0/0	2023-01-01	0/0	./.	0	0.007	chr16.76632531.76819736	Neandertal-like
chr16	76738734	chr16:76738734:A:G	A	G	0|0	0/0	2023-01-01	0/0	0/1	0	0.007	chr16.76632531.76819736	Neandertal-like
chr16	76740290	chr16:76740290:A:T	A	T	./.	0/0	0/0	0/0	0/1	0.019	0.007	chr16.76621405.76862927	Denisovan-like
chr16	76740322	chr16:76740322:G:A	G	A	0|0	0/0	2023-01-01	0/0	0/1	0	0.007	chr16.76632531.76819736	Neandertal-like
chr16	76740988	chr16:76740988:C:T	C	T	./.	0/0	0/0	./.	0/1	0.019	0.007	chr16.76621405.76862927	Denisovan-like
chr16	76742531	chr16:76742531:A:G	A	G	0|0	0/0	2023-01-01	0/0	0/0	0	0.007	chr16.76632531.76819736	Neandertal-like
chr16	76743707	chr16:76743707:C:G	C	G	0|0	0/0	0/0	0/0	0/1	0.019	0.007	chr16.76621405.76862927	Denisovan-like
chr16	76743767	chr16:76743767:C:A	C	A	0|0	0/0	2023-01-01	0/0	0/1	0	0.007	chr16.76632531.76819736	Neandertal-like
chr16	76750021	chr16:76750021:A:G	A	G	./.	0/0	0/0	0/0	0/1	0.019	0.007	chr16.76621405.76862927	Denisovan-like
chr16	76752166	chr16:76752166:C:T	C	T	./.	0/0	0/0	0/0	0/1	0.019	0.007	chr16.76621405.76862927	Denisovan-like
chr16	76752910	chr16:76752910:A:G	A	G	0|0	0/0	2023-01-01	0/0	0/0	0	0.007	chr16.76632531.76819736	Neandertal-like
chr16	76755927	chr16:76755927:A:G	A	G	0|0	0/0	2023-01-01	0/0	0/1	0	0.007	chr16.76632531.76819736	Neandertal-like
chr16	76760426	chr16:76760426:C:T	C	T	./.	0/0	0/0	0/0	0/1	0.019	0.007	chr16.76621405.76862927	Denisovan-like
chr16	76761764	chr16:76761764:C:A	C	A	0|0	0/0	2023-01-01	./.	0/0	0	0.007	chr16.76632531.76819736	Neandertal-like
chr16	76769594	chr16:76769594:C:A	C	A	./.	0/0	0/0	0/0	2023-01-01	0.019	0.007	chr16.76621405.76862927	Denisovan-like
chr16	76771857	chr16:76771857:A:G	A	G	./.	0/0	0/0	0/0	2023-01-01	0.019	0.007	chr16.76621405.76862927	Denisovan-like
chr16	76772923	chr16:76772923:A:G	A	G	0|0	0/0	2023-01-01	0/0	0/0	0	0.007	chr16.76632531.76819736	Neandertal-like
chr16	76777331	chr16:76777331:G:A	G	A	0|0	0/0	2023-01-01	0/0	0/0	0	0.007	chr16.76632531.76819736	Neandertal-like
chr16	76778559	chr16:76778559:A:G	A	G	./.	0/0	0/0	0/0	2023-01-01	0.019	0.007	chr16.76621405.76862927	Denisovan-like
chr16	76786521	chr16:76786521:A:G	A	G	0|0	0/0	2023-01-01	0/0	0/0	0	0.007	chr16.76632531.76819736	Neandertal-like
chr16	76789848	chr16:76789848:T:G	T	G	./.	0/0	0/0	0/0	2023-01-01	0.019	0.007	chr16.76621405.76862927	Denisovan-like
chr16	76790036	chr16:76790036:C:T	C	T	./.	0/0	0/0	0/0	2023-01-01	0.019	0.007	chr16.76621405.76862927	Denisovan-like
chr16	76790139	chr16:76790139:A:C	A	C	./.	0/0	0/0	0/0	2023-01-01	0.019	0.007	chr16.76621405.76862927	Denisovan-like
chr16	76790404	chr16:76790404:C:G	C	G	./.	0/0	0/0	0/0	2023-01-01	0.019	0.007	chr16.76621405.76862927	Denisovan-like
chr16	76791818	chr16:76791818:C:T	C	T	0|0	0/0	0/0	0/0	2023-01-01	0.019	0.007	chr16.76621405.76862927	Denisovan-like
chr16	76793405	chr16:76793405:A:G	A	G	./.	0/0	0/0	0/0	2023-01-01	0.019	0.007	chr16.76621405.76862927	Denisovan-like
chr16	76793659	chr16:76793659:A:G	A	G	0|0	0/0	2023-01-01	0/0	0/0	0	0.007	chr16.76632531.76819736	Neandertal-like
chr16	76793818	chr16:76793818:A:G	A	G	./.	0/0	0/0	0/0	2023-01-01	0.019	0.007	chr16.76621405.76862927	Denisovan-like
chr16	76794046	chr16:76794046:A:G	A	G	./.	0/0	0/0	0/0	2023-01-01	0.019	0.007	chr16.76621405.76862927	Denisovan-like
chr16	76794186	chr16:76794186:A:T	A	T	./.	0/0	0/0	0/0	2023-01-01	0.019	0.007	chr16.76621405.76862927	Denisovan-like
chr16	76795078	chr16:76795078:T:C	T	C	./.	0/0	0/0	0/0	2023-01-01	0.019	0.007	chr16.76621405.76862927	Denisovan-like
chr16	76795098	chr16:76795098:C:T	C	T	./.	0/0	0/0	0/0	2023-01-01	0.019	0.007	chr16.76621405.76862927	Denisovan-like
chr16	76796063	chr16:76796063:C:G	C	G	0|0	0/0	2023-01-01	./.	./.	0	0.007	chr16.76632531.76819736	Neandertal-like
chr16	76796237	chr16:76796237:A:T	A	T	./.	0/0	0/0	0/0	2023-01-01	0.019	0.007	chr16.76621405.76862927	Denisovan-like
chr16	76797022	chr16:76797022:A:C	A	C	0|0	0/0	2023-01-01	0/0	0/0	0	0.007	chr16.76632531.76819736	Neandertal-like
chr16	76797573	chr16:76797573:C:T	C	T	./.	0/0	0/0	0/0	2023-01-01	0.019	0.007	chr16.76621405.76862927	Denisovan-like
chr16	76797802	chr16:76797802:C:A	C	A	0|0	0/0	0/0	0/0	2023-01-01	0.019	0.007	chr16.76621405.76862927	Denisovan-like
chr16	76798631	chr16:76798631:A:G	A	G	0|0	2023-01-01	./.	2023-01-01	0/0	0	0.007	chr16.76619883.76808598	Neandertal-like
chr16	76799574	chr16:76799574:C:T	C	T	./.	0/0	0/0	0/0	2023-01-01	0.019	0.007	chr16.76621405.76862927	Denisovan-like
chr16	76799718	chr16:76799718:T:G	T	G	./.	./.	0/0	0/0	2023-01-01	0.019	0.007	chr16.76621405.76862927	Denisovan-like
chr16	76799740	chr16:76799740:T:A	T	A	./.	0/0	0/0	0/0	2023-01-01	0.019	0.007	chr16.76621405.76862927	Denisovan-like
chr16	76800338	chr16:76800338:C:T	C	T	./.	0/0	0/0	0/0	2023-01-01	0.019	0.007	chr16.76621405.76862927	Denisovan-like
chr16	76800534	chr16:76800534:C:T	C	T	./.	0/0	0/0	0/0	2023-01-01	0.019	0.007	chr16.76621405.76862927	Denisovan-like
chr16	76800566	chr16:76800566:T:C	T	C	./.	0/0	0/0	0/0	2023-01-01	0.019	0.007	chr16.76621405.76862927	Denisovan-like
chr16	76801006	chr16:76801006:T:C	T	C	./.	./.	0/0	0/0	2023-01-01	0.019	0.007	chr16.76621405.76862927	Denisovan-like
chr16	76801194	chr16:76801194:T:C	T	C	./.	0/0	0/0	0/0	2023-01-01	0.019	0.007	chr16.76621405.76862927	Denisovan-like
chr16	76801218	chr16:76801218:T:C	T	C	./.	0/0	0/0	0/0	2023-01-01	0.019	0.007	chr16.76621405.76862927	Denisovan-like
chr16	76801282	chr16:76801282:A:T	A	T	./.	0/0	0/0	0/0	2023-01-01	0.019	0.007	chr16.76621405.76862927	Denisovan-like
chr16	76802013	chr16:76802013:T:C	T	C	./.	0/0	0/0	0/0	2023-01-01	0.019	0.007	chr16.76621405.76862927	Denisovan-like
chr16	76802254	chr16:76802254:T:C	T	C	./.	0/0	0/0	0/0	2023-01-01	0.019	0.007	chr16.76621405.76862927	Denisovan-like
chr16	76802893	chr16:76802893:G:A	G	A	./.	0/0	0/0	0/0	2023-01-01	0.019	0.007	chr16.76621405.76862927	Denisovan-like
chr16	76802929	chr16:76802929:T:C	T	C	0|0	2023-01-01	2023-01-01	2023-01-01	0/0	0	0.007	chr16.76619883.76808598	Neandertal-like
chr16	76803271	chr16:76803271:T:C	T	C	0|0	0/0	2023-01-01	0/0	0/0	0	0.007	chr16.76632531.76819736	Neandertal-like
chr16	76803831	chr16:76803831:C:T	C	T	0|0	0/0	0/0	0/0	2023-01-01	0.019	0.007	chr16.76621405.76862927	Denisovan-like
chr16	76804187	chr16:76804187:C:T	C	T	0|0	0/0	0/0	0/0	2023-01-01	0.019	0.007	chr16.76621405.76862927	Denisovan-like
chr16	76804536	chr16:76804536:G:A	G	A	./.	0/0	0/0	0/0	2023-01-01	0.019	0.007	chr16.76621405.76862927	Denisovan-like
chr16	76804907	chr16:76804907:C:G	C	G	0|0	2023-01-01	2023-01-01	2023-01-01	0/0	0	0.007	chr16.76619883.76808598	Neandertal-like
chr16	76805142	chr16:76805142:C:G	C	G	0|0	0/0	2023-01-01	0/0	0/0	0	0.007	chr16.76632531.76819736	Neandertal-like
chr16	76805160	chr16:76805160:C:T	C	T	0|0	0/0	0/0	0/0	2023-01-01	0.019	0.007	chr16.76621405.76862927	Denisovan-like
chr16	76805361	chr16:76805361:G:C	G	C	0|0	0/0	0/0	0/0	2023-01-01	0.019	0.007	chr16.76621405.76862927	Denisovan-like
chr16	76805460	chr16:76805460:C:G	C	G	0|0	0/0	2023-01-01	0/0	0/0	0	0.007	chr16.76632531.76819736	Neandertal-like
chr16	76805694	chr16:76805694:A:C	A	C	0|0	2023-01-01	2023-01-01	0/0	0/0	0	0.007	chr16.76619883.76808598	Neandertal-like
chr16	76806444	chr16:76806444:C:G	C	G	./.	0/0	0/0	0/0	2023-01-01	0.019	0.007	chr16.76621405.76862927	Denisovan-like
chr16	76806662	chr16:76806662:T:C	T	C	0|0	0/0	0/0	0/0	2023-01-01	0.019	0.007	chr16.76621405.76862927	Denisovan-like
chr16	76806807	chr16:76806807:T:C	T	C	0|0	0/0	0/0	0/0	2023-01-01	0.019	0.007	chr16.76621405.76862927	Denisovan-like
chr16	76807114	chr16:76807114:T:C	T	C	0|0	0/0	0/0	0/0	2023-01-01	0.019	0.007	chr16.76621405.76862927	Denisovan-like
chr16	76807212	chr16:76807212:G:A	G	A	0|0	0/0	0/0	0/0	2023-01-01	0.019	0.007	chr16.76621405.76862927	Denisovan-like
chr16	76808598	chr16:76808598:C:T	C	T	0|0	2023-01-01	2023-01-01	./.	0/0	0	0.007	chr16.76619883.76808598	Neandertal-like
chr16	76810045	chr16:76810045:A:G	A	G	0|0	0/0	2023-01-01	0/0	0/0	0	0.007	chr16.76632531.76819736	Neandertal-like
chr16	76810919	chr16:76810919:G:A	G	A	0|0	0/0	2023-01-01	0/0	0/0	0	0.007	chr16.76632531.76819736	Neandertal-like
chr16	76814138	chr16:76814138:A:G	A	G	0|0	0/0	2023-01-01	0/0	0/0	0	0.007	chr16.76632531.76819736	Neandertal-like
chr16	76816441	chr16:76816441:C:G	C	G	0|0	0/0	2023-01-01	0/0	0/0	0	0.007	chr16.76632531.76819736	Neandertal-like
chr16	76816523	chr16:76816523:T:C	T	C	0|0	0/0	2023-01-01	0/0	0/0	0	0.007	chr16.76632531.76819736	Neandertal-like
chr16	76817040	chr16:76817040:G:A	G	A	0|0	0/0	2023-01-01	0/0	0/0	0	0.007	chr16.76632531.76819736	Neandertal-like
chr16	76817694	chr16:76817694:C:G	C	G	0|0	0/0	2023-01-01	0/0	0/0	0	0.007	chr16.76632531.76819736	Neandertal-like
chr16	76818443	chr16:76818443:T:C	T	C	0|0	0/0	2023-01-01	0/0	0/0	0	0.007	chr16.76632531.76819736	Neandertal-like
chr16	76819036	chr16:76819036:A:G	A	G	0|0	0/0	2023-01-01	0/0	0/0	0	0.007	chr16.76632531.76819736	Neandertal-like
chr16	76819467	chr16:76819467:C:T	C	T	0|0	0/0	2023-01-01	0/0	0/0	0	0.007	chr16.76632531.76819736	Neandertal-like
chr16	76819736	chr16:76819736:C:A	C	A	0|0	0/0	2023-01-01	0/0	0/0	0	0.007	chr16.76632531.76819736	Neandertal-like
chr16	76822556	chr16:76822556:T:C	T	C	./.	0/0	0/0	0/0	2023-01-01	0.019	0.007	chr16.76621405.76862927	Denisovan-like
chr16	76825175	chr16:76825175:C:T	C	T	./.	0/0	0/0	0/0	2023-01-01	0.019	0.007	chr16.76621405.76862927	Denisovan-like
chr16	76828893	chr16:76828893:A:G	A	G	./.	0/0	0/0	0/0	2023-01-01	0.019	0.007	chr16.76621405.76862927	Denisovan-like
chr16	76839595	chr16:76839595:C:A	C	A	0|0	0/0	0/0	0/0	2023-01-01	0.019	0.007	chr16.76621405.76862927	Denisovan-like
chr16	76843280	chr16:76843280:A:G	A	G	./.	0/0	0/0	0/0	2023-01-01	0.019	0.007	chr16.76621405.76862927	Denisovan-like
chr16	76846291	chr16:76846291:A:G	A	G	./.	0/0	0/0	0/0	2023-01-01	0.019	0.007	chr16.76621405.76862927	Denisovan-like
chr16	76847679	chr16:76847679:T:C	T	C	./.	0/0	0/0	0/0	2023-01-01	0.019	0.007	chr16.76621405.76862927	Denisovan-like
chr16	76848059	chr16:76848059:C:T	C	T	./.	0/0	0/0	0/0	2023-01-01	0.019	0.007	chr16.76621405.76862927	Denisovan-like
chr16	76849183	chr16:76849183:C:G	C	G	./.	0/0	0/0	0/0	2023-01-01	0.019	0.007	chr16.76621405.76862927	Denisovan-like
chr16	76849921	chr16:76849921:A:C	A	C	./.	0/0	0/0	./.	2023-01-01	0.019	0.007	chr16.76621405.76862927	Denisovan-like
chr16	76857223	chr16:76857223:G:C	G	C	./.	0/0	0/0	0/0	2023-01-01	0.019	0.007	chr16.76621405.76862927	Denisovan-like
chr16	76860236	chr16:76860236:G:A	G	A	0|0	0/0	0/0	0/0	2023-01-01	0.019	0.007	chr16.76621405.76862927	Denisovan-like
chr16	76861361	chr16:76861361:T:C	T	C	0|0	0/0	0/0	0/0	2023-01-01	0.019	0.007	chr16.76621405.76862927	Denisovan-like
chr16	76861448	chr16:76861448:A:G	A	G	./.	0/0	0/0	0/0	2023-01-01	0.019	0.007	chr16.76621405.76862927	Denisovan-like
chr16	76861734	chr16:76861734:C:T	C	T	0|0	0/0	0/0	0/0	2023-01-01	0.019	0.007	chr16.76621405.76862927	Denisovan-like
chr16	76861774	chr16:76861774:A:G	A	G	./.	0/0	0/0	0/0	2023-01-01	0.019	0.007	chr16.76621405.76862927	Denisovan-like
chr16	76862927	chr16:76862927:T:A	T	A	./.	0/0	0/0	0/0	2023-01-01	0.019	0.007	chr16.76621405.76862927	Denisovan-like
chr16	76866564	chr16:76866564:A:G	A	G	0|0	0/0	2023-01-01	0/0	0/0	0	0.007	chr16.76866564.76895894	Neandertal-like
chr16	76870879	chr16:76870879:T:C	T	C	0|0	2023-01-01	2023-01-01	2023-01-01	0/0	0	0.007	chr16.76866564.76895894	Neandertal-like
chr16	76871639	chr16:76871639:A:C	A	C	0|0	2023-01-01	2023-01-01	2023-01-01	0/0	0	0.007	chr16.76866564.76895894	Neandertal-like
chr16	76877511	chr16:76877511:T:G	T	G	0|0	0/0	2023-01-01	0/1	0/0	0	0.007	chr16.76866564.76895894	Neandertal-like
chr16	76878559	chr16:76878559:G:A	G	A	0|0	2023-01-01	2023-01-01	0/1	0/0	0	0.007	chr16.76866564.76895894	Neandertal-like
chr16	76881115	chr16:76881115:G:A	G	A	0|0	2023-01-01	2023-01-01	2023-01-01	0/0	0	0.007	chr16.76866564.76895894	Neandertal-like
chr16	76884349	chr16:76884349:T:C	T	C	0|0	0/0	2023-01-01	0/0	0/0	0	0.007	chr16.76866564.76895894	Neandertal-like
chr16	76893911	chr16:76893911:T:A	T	A	0|0	2023-01-01	2023-01-01	0/1	0/0	0	0.007	chr16.76866564.76895894	Neandertal-like
chr16	76893964	chr16:76893964:G:A	G	A	0|0	2023-01-01	2023-01-01	2023-01-01	0/0	0	0.007	chr16.76866564.76895894	Neandertal-like
chr16	76894137	chr16:76894137:C:A	C	A	0|0	2023-01-01	2023-01-01	2023-01-01	0/0	0	0.007	chr16.76866564.76895894	Neandertal-like
chr16	76894940	chr16:76894940:T:C	T	C	0|0	0/0	2023-01-01	2023-01-01	0/0	0	0.007	chr16.76866564.76895894	Neandertal-like
chr16	76895894	chr16:76895894:A:G	A	G	0|0	0/0	2023-01-01	2023-01-01	0/0	0	0.007	chr16.76866564.76895894	Neandertal-like
chr16	77019696	chr16:77019696:A:G	A	G	0|0	2023-01-01	2023-01-01	2023-01-01	2023-01-01	0.065	0.074	chr16.77019696.77102043	Denisovan-like
chr16	77020003	chr16:77020003:T:G	T	G	0|0	2023-01-01	2023-01-01	2023-01-01	0/0	0.065	0.081	chr16.77019696.77102043	Denisovan-like
chr16	77033390	chr16:77033390:G:A	G	A	0|0	2023-01-01	2023-01-01	2023-01-01	0/0	0.056	0.081	chr16.77019696.77102043	Denisovan-like
chr16	77047312	chr16:77047312:A:G	A	G	0|0	2023-01-01	2023-01-01	0/1	0/0	0.056	0.074	chr16.77019696.77102043	Denisovan-like
chr16	77048273	chr16:77048273:G:A	G	A	0|0	2023-01-01	2023-01-01	0/1	0/0	0.056	0.081	chr16.77019696.77102043	Denisovan-like
chr16	77057575	chr16:77057575:G:T	G	T	./.	2023-01-01	2023-01-01	0/0	0/0	0.065	0.095	chr16.77019696.77102043	Denisovan-like
chr16	77059358	chr16:77059358:A:G	A	G	0|0	2023-01-01	2023-01-01	0/1	0/0	0.046	0.081	chr16.77019696.77102043	Denisovan-like
chr16	77060616	chr16:77060616:A:T	A	T	0|0	2023-01-01	2023-01-01	0/1	0/0	0.056	0.081	chr16.77019696.77102043	Denisovan-like
chr16	77060866	chr16:77060866:A:T	A	T	0|0	2023-01-01	2023-01-01	0/1	0/0	0.056	0.081	chr16.77019696.77102043	Denisovan-like
chr16	77080792	chr16:77080792:A:G	A	G	0|0	2023-01-01	2023-01-01	2023-01-01	0/0	0.056	0.081	chr16.77019696.77102043	Denisovan-like
chr16	77083529	chr16:77083529:T:C	T	C	0|0	2023-01-01	2023-01-01	2023-01-01	0/0	0.056	0.081	chr16.77019696.77102043	Denisovan-like
chr16	77083734	chr16:77083734:G:A	G	A	0|0	./.	2023-01-01	0/0	0/0	0.056	0.081	chr16.77019696.77102043	Denisovan-like
chr16	77088652	chr16:77088652:A:G	A	G	0|0	2023-01-01	2023-01-01	2023-01-01	0/0	0.056	0.074	chr16.77019696.77102043	Denisovan-like
chr16	77088898	chr16:77088898:G:A	G	A	0|0	2023-01-01	2023-01-01	2023-01-01	0/0	0.056	0.081	chr16.77019696.77102043	Denisovan-like
chr16	77091981	chr16:77091981:A:G	A	G	0|0	2023-01-01	./.	2023-01-01	0/0	0.046	0.081	chr16.77019696.77102043	Denisovan-like
chr16	77095281	chr16:77095281:A:G	A	G	0|0	0/0	2023-01-01	./.	0/0	0.037	0.088	chr16.77019696.77102043	Denisovan-like
chr16	77101373	chr16:77101373:A:G	A	G	0|0	2023-01-01	2023-01-01	2023-01-01	0/0	0.056	0.074	chr16.77019696.77102043	Denisovan-like
chr16	77101657	chr16:77101657:A:G	A	G	0|0	2023-01-01	2023-01-01	2023-01-01	0/0	0.056	0.081	chr16.77019696.77102043	Denisovan-like
chr16	77102043	chr16:77102043:A:G	A	G	0|0	2023-01-01	2023-01-01	2023-01-01	0/0	0.056	0.081	chr16.77019696.77102043	Denisovan-like
chr16	77108091	chr16:77108091:G:A	G	A	0|0	2023-01-01	2023-01-01	./.	2023-01-01	0.148	0.149	chr16.77108091.77129111	Denisovan-like
chr16	77109106	chr16:77109106:T:C	T	C	0|0	2023-01-01	2023-01-01	2023-01-01	2023-01-01	0.148	0.149	chr16.77108091.77129111	Denisovan-like
chr16	77109107	chr16:77109107:T:C	T	C	0|0	2023-01-01	2023-01-01	2023-01-01	2023-01-01	0.148	0.149	chr16.77108091.77129111	Denisovan-like
chr16	77110528	chr16:77110528:G:A	G	A	0|0	2023-01-01	2023-01-01	2023-01-01	2023-01-01	0.148	0.155	chr16.77108091.77129111	Denisovan-like
chr16	77111035	chr16:77111035:A:C	A	C	0|0	2023-01-01	2023-01-01	2023-01-01	2023-01-01	0.148	0.149	chr16.77108091.77129111	Denisovan-like
chr16	77112275	chr16:77112275:T:C	T	C	0|0	2023-01-01	2023-01-01	./.	2023-01-01	0.148	0.155	chr16.77108091.77129111	Denisovan-like
chr16	77113025	chr16:77113025:G:A	G	A	0|0	2023-01-01	2023-01-01	2023-01-01	0/0	0	0.007	chr16.77113025.77172517	Neandertal-like
chr16	77113134	chr16:77113134:C:A	C	A	0|0	2023-01-01	2023-01-01	2023-01-01	2023-01-01	0.148	0.162	chr16.77108091.77129111	Denisovan-like
chr16	77113360	chr16:77113360:C:G	C	G	0|0	2023-01-01	2023-01-01	2023-01-01	2023-01-01	0.148	0.155	chr16.77108091.77129111	Denisovan-like
chr16	77114527	chr16:77114527:A:G	A	G	0|0	2023-01-01	2023-01-01	0/1	./.	0	0.007	chr16.77113025.77172517	Neandertal-like
chr16	77117994	chr16:77117994:A:G	A	G	0|0	2023-01-01	2023-01-01	2023-01-01	./.	0	0.007	chr16.77113025.77172517	Neandertal-like
chr16	77118372	chr16:77118372:C:A	C	A	0|0	2023-01-01	2023-01-01	2023-01-01	0/0	0	0.014	chr16.77113025.77172517	Neandertal-like
chr16	77118437	chr16:77118437:G:A	G	A	0|0	./.	2023-01-01	2023-01-01	2023-01-01	0.148	0.155	chr16.77108091.77129111	Denisovan-like
chr16	77120519	chr16:77120519:A:G	A	G	0|0	2023-01-01	2023-01-01	2023-01-01	2023-01-01	0.148	0.162	chr16.77108091.77129111	Denisovan-like
chr16	77124052	chr16:77124052:T:C	T	C	0|0	2023-01-01	./.	2023-01-01	0/0	0	0.007	chr16.77113025.77172517	Neandertal-like
chr16	77128430	chr16:77128430:G:T	G	T	1|1	2023-01-01	2023-01-01	0/1	0/0	0.861	0.845	chr16.77108091.77129111	Denisovan-like
chr16	77128809	chr16:77128809:A:G	A	G	1|1	2023-01-01	2023-01-01	0/1	0/0	0.843	0.845	chr16.77108091.77129111	Denisovan-like
chr16	77129044	chr16:77129044:C:A	C	A	1|1	2023-01-01	2023-01-01	0/1	0/0	0.852	0.845	chr16.77108091.77129111	Denisovan-like
chr16	77129063	chr16:77129063:A:G	A	G	1|1	2023-01-01	2023-01-01	0/1	0/0	0.852	0.845	chr16.77108091.77129111	Denisovan-like
chr16	77129111	chr16:77129111:T:G	T	G	1|1	2023-01-01	2023-01-01	0/1	0/0	0.852	0.845	chr16.77108091.77129111	Denisovan-like
chr16	77130188	chr16:77130188:C:G	C	G	1|1	0/0	0/0	0/0	2023-01-01	1	0.993	chr16.77113025.77172517	Neandertal-like
chr16	77130662	chr16:77130662:G:A	G	A	0|0	0/0	0/0	0/0	2023-01-01	0.194	0.196	chr16.77130662.77172468	Denisovan-like
chr16	77133328	chr16:77133328:C:T	C	T	0|0	0/0	0/0	0/0	2023-01-01	0.185	0.209	chr16.77130662.77172468	Denisovan-like
chr16	77136265	chr16:77136265:G:A	G	A	1|1	0/0	0/0	0/0	2023-01-01	0.991	0.993	chr16.77113025.77172517	Neandertal-like
chr16	77142303	chr16:77142303:A:G	A	G	0|0	2023-01-01	2023-01-01	0/0	2023-01-01	0.194	0.216	chr16.77130662.77172468	Denisovan-like
chr16	77142913	chr16:77142913:C:T	C	T	0|0	2023-01-01	2023-01-01	0/0	2023-01-01	0.194	0.216	chr16.77130662.77172468	Denisovan-like
chr16	77143016	chr16:77143016:T:G	T	G	0|0	2023-01-01	2023-01-01	0/0	2023-01-01	0.204	0.203	chr16.77130662.77172468	Denisovan-like
chr16	77143067	chr16:77143067:A:C	A	C	0|0	2023-01-01	2023-01-01	0/0	2023-01-01	0.194	0.209	chr16.77130662.77172468	Denisovan-like
chr16	77143114	chr16:77143114:G:A	G	A	0|0	2023-01-01	2023-01-01	0/0	2023-01-01	0.204	0.216	chr16.77130662.77172468	Denisovan-like
chr16	77143344	chr16:77143344:G:T	G	T	0|0	0/0	0/0	0/0	2023-01-01	0.185	0.216	chr16.77130662.77172468	Denisovan-like
chr16	77143572	chr16:77143572:G:A	G	A	0|0	0/0	0/0	0/0	2023-01-01	0.204	0.216	chr16.77130662.77172468	Denisovan-like
chr16	77143754	chr16:77143754:A:C	A	C	0|0	0/0	0/0	0/0	2023-01-01	0.185	0.216	chr16.77130662.77172468	Denisovan-like
chr16	77144617	chr16:77144617:T:G	T	G	0|0	0/0	0/0	0/0	2023-01-01	0.194	0.216	chr16.77130662.77172468	Denisovan-like
chr16	77147641	chr16:77147641:G:C	G	C	1|1	0/0	0/0	0/0	2023-01-01	1	0.993	chr16.77113025.77172517	Neandertal-like
chr16	77149737	chr16:77149737:C:G	C	G	1|1	0/0	0/0	0/0	2023-01-01	1	1	chr16.77113025.77172517	Neandertal-like
chr16	77163634	chr16:77163634:A:G	A	G	0|0	0/0	0/0	0/0	2023-01-01	0.213	0.209	chr16.77130662.77172468	Denisovan-like
chr16	77169426	chr16:77169426:A:C	A	C	0|0	2023-01-01	2023-01-01	2023-01-01	0/0	0	0.007	chr16.77113025.77172517	Neandertal-like
chr16	77170143	chr16:77170143:T:C	T	C	0|0	2023-01-01	2023-01-01	2023-01-01	0/0	0	0.007	chr16.77113025.77172517	Neandertal-like
chr16	77172468	chr16:77172468:T:C	T	C	0|0	0/0	0/0	0/0	2023-01-01	0.204	0.196	chr16.77130662.77172468	Denisovan-like
chr16	77172517	chr16:77172517:A:G	A	G	0|0	2023-01-01	2023-01-01	2023-01-01	0/0	0	0.007	chr16.77113025.77172517	Neandertal-like
chr16	77263522	chr16:77263522:C:G	C	G	0|0	./.	2023-01-01	0/1	0/0	0.065	0.095	chr16.77263522.77281546	Neandertal-like
chr16	77270385	chr16:77270385:A:G	A	G	0|0	2023-01-01	2023-01-01	2023-01-01	0/0	0.065	0.095	chr16.77263522.77281546	Neandertal-like
chr16	77272806	chr16:77272806:G:A	G	A	0|0	./.	2023-01-01	2023-01-01	./.	0.065	0.095	chr16.77263522.77281546	Neandertal-like
chr16	77273560	chr16:77273560:T:C	T	C	0|0	2023-01-01	2023-01-01	2023-01-01	0/0	0.065	0.101	chr16.77263522.77281546	Neandertal-like
chr16	77273725	chr16:77273725:G:A	G	A	0|0	2023-01-01	2023-01-01	2023-01-01	0/0	0.065	0.095	chr16.77263522.77281546	Neandertal-like
chr16	77275305	chr16:77275305:G:C	G	C	0|0	2023-01-01	2023-01-01	2023-01-01	0/0	0.056	0.095	chr16.77263522.77281546	Neandertal-like
chr16	77275665	chr16:77275665:T:C	T	C	0|0	0/0	./.	0/1	0/0	0.065	0.088	chr16.77263522.77281546	Neandertal-like
chr16	77278815	chr16:77278815:G:A	G	A	0|0	2023-01-01	2023-01-01	0/1	2023-01-01	0.074	0.095	chr16.77263522.77281546	Neandertal-like
chr16	77278863	chr16:77278863:A:C	A	C	0|0	2023-01-01	2023-01-01	0/1	2023-01-01	0.065	0.095	chr16.77263522.77281546	Neandertal-like
chr16	77281219	chr16:77281219:C:T	C	T	0|0	2023-01-01	2023-01-01	0/1	0/0	0.065	0.088	chr16.77263522.77281546	Neandertal-like
chr16	77281546	chr16:77281546:T:C	T	C	0|0	2023-01-01	./.	0/0	0/0	0.065	0.095	chr16.77263522.77281546	Neandertal-like
chr16	77282253	chr16:77282253:G:T	G	T	0|0	2023-01-01	2023-01-01	0/1	2023-01-01	0.083	0.108	chr16.77282253.77302659	Neandertal-like
chr16	77288602	chr16:77288602:A:G	A	G	0|0	0/0	0/0	0/1	0/0	0.074	0.101	chr16.77282253.77302659	Neandertal-like
chr16	77290509	chr16:77290509:T:G	T	G	0|0	2023-01-01	2023-01-01	2023-01-01	./.	0.102	0.149	chr16.77282253.77302659	Neandertal-like
chr16	77292618	chr16:77292618:C:T	C	T	0|0	2023-01-01	2023-01-01	0/1	0/0	0.093	0.108	chr16.77282253.77302659	Neandertal-like
chr16	77293121	chr16:77293121:G:A	G	A	0|0	2023-01-01	./.	0/1	0/0	0.083	0.108	chr16.77282253.77302659	Neandertal-like
chr16	77293520	chr16:77293520:T:A	T	A	0|0	2023-01-01	2023-01-01	0/1	0/0	0.083	0.108	chr16.77282253.77302659	Neandertal-like
chr16	77293623	chr16:77293623:G:A	G	A	0|0	2023-01-01	2023-01-01	0/1	0/0	0.083	0.101	chr16.77282253.77302659	Neandertal-like
chr16	77294742	chr16:77294742:G:A	G	A	0|0	2023-01-01	2023-01-01	0/1	./.	0.083	0.108	chr16.77282253.77302659	Neandertal-like
chr16	77294998	chr16:77294998:C:T	C	T	0|0	2023-01-01	2023-01-01	0/1	0/0	0.083	0.108	chr16.77282253.77302659	Neandertal-like
chr16	77295093	chr16:77295093:C:A	C	A	0|0	2023-01-01	./.	0/1	0/0	0.093	0.108	chr16.77282253.77302659	Neandertal-like
chr16	77295503	chr16:77295503:A:G	A	G	0|0	2023-01-01	2023-01-01	0/1	0/0	0.083	0.108	chr16.77282253.77302659	Neandertal-like
chr16	77295567	chr16:77295567:T:C	T	C	0|0	2023-01-01	./.	2023-01-01	0/1	0.074	0.101	chr16.77282253.77302659	Neandertal-like
chr16	77295681	chr16:77295681:G:C	G	C	0|0	2023-01-01	2023-01-01	0/1	0/0	0.093	0.108	chr16.77282253.77302659	Neandertal-like
chr16	77296526	chr16:77296526:G:A	G	A	0|0	2023-01-01	2023-01-01	0/1	0/0	0.083	0.108	chr16.77282253.77302659	Neandertal-like
chr16	77301316	chr16:77301316:A:G	A	G	0|0	2023-01-01	2023-01-01	./.	0/0	0.074	0.101	chr16.77282253.77302659	Neandertal-like
chr16	77302529	chr16:77302529:A:G	A	G	0|0	2023-01-01	2023-01-01	0/1	0/0	0.083	0.108	chr16.77282253.77302659	Neandertal-like
chr16	77302582	chr16:77302582:C:T	C	T	0|0	2023-01-01	2023-01-01	0/1	0/0	0.083	0.108	chr16.77282253.77302659	Neandertal-like
chr16	77302659	chr16:77302659:C:T	C	T	0|0	./.	2023-01-01	0/1	0/0	0.083	0.108	chr16.77282253.77302659	Neandertal-like
chr16	77316494	chr16:77316494:C:A	C	A	0|0	2023-01-01	2023-01-01	2023-01-01	2023-01-01	0	0.007	chr16.77316494.77344241	Neandertal-like
chr16	77321282	chr16:77321282:C:G	C	G	0|0	2023-01-01	2023-01-01	2023-01-01	./.	0	0.007	chr16.77316494.77344241	Neandertal-like
chr16	77321731	chr16:77321731:T:G	T	G	0|0	2023-01-01	2023-01-01	./.	0/0	0	0.007	chr16.77316494.77344241	Neandertal-like
chr16	77322218	chr16:77322218:G:C	G	C	0|0	2023-01-01	2023-01-01	2023-01-01	2023-01-01	0	0.007	chr16.77316494.77344241	Neandertal-like
chr16	77322652	chr16:77322652:T:C	T	C	0|0	0/0	2023-01-01	0/1	0/0	0	0.007	chr16.77316494.77344241	Neandertal-like
chr16	77322754	chr16:77322754:A:G	A	G	0|0	2023-01-01	./.	2023-01-01	2023-01-01	0	0.007	chr16.77316494.77344241	Neandertal-like
chr16	77323743	chr16:77323743:T:C	T	C	0|0	2023-01-01	./.	2023-01-01	2023-01-01	0	0.007	chr16.77316494.77344241	Neandertal-like
chr16	77323864	chr16:77323864:C:A	C	A	0|0	2023-01-01	2023-01-01	2023-01-01	./.	0	0.007	chr16.77316494.77344241	Neandertal-like
chr16	77323890	chr16:77323890:C:A	C	A	0|0	2023-01-01	2023-01-01	2023-01-01	2023-01-01	0	0.007	chr16.77316494.77344241	Neandertal-like
chr16	77324520	chr16:77324520:A:G	A	G	0|0	2023-01-01	2023-01-01	2023-01-01	2023-01-01	0	0.007	chr16.77316494.77344241	Neandertal-like
chr16	77324849	chr16:77324849:C:T	C	T	0|0	./.	2023-01-01	2023-01-01	0/0	0	0.007	chr16.77316494.77344241	Neandertal-like
chr16	77326965	chr16:77326965:G:A	G	A	0|0	2023-01-01	2023-01-01	./.	2023-01-01	0	0.007	chr16.77316494.77344241	Neandertal-like
chr16	77326995	chr16:77326995:G:A	G	A	0|0	2023-01-01	2023-01-01	./.	2023-01-01	0	0.007	chr16.77316494.77344241	Neandertal-like
chr16	77328504	chr16:77328504:C:A	C	A	0|0	0/0	./.	0/1	0/0	0	0.007	chr16.77316494.77344241	Neandertal-like
chr16	77336241	chr16:77336241:C:A	C	A	0|0	0/0	2023-01-01	2023-01-01	2023-01-01	0	0.007	chr16.77316494.77344241	Neandertal-like
chr16	77336707	chr16:77336707:A:C	A	C	0|0	0/0	2023-01-01	0/1	0/0	0	0.007	chr16.77316494.77344241	Neandertal-like
chr16	77337872	chr16:77337872:T:C	T	C	0|0	0/0	2023-01-01	./.	2023-01-01	0	0.007	chr16.77316494.77344241	Neandertal-like
chr16	77339755	chr16:77339755:G:T	G	T	0|0	0/0	2023-01-01	2023-01-01	0/0	0	0.007	chr16.77316494.77344241	Neandertal-like
chr16	77344241	chr16:77344241:T:C	T	C	0|0	0/0	2023-01-01	2023-01-01	2023-01-01	0	0.007	chr16.77316494.77344241	Neandertal-like
chr16	77354600	chr16:77354600:G:T	G	T	0|0	0/0	0/0	2023-01-01	0/0	0	0.007	chr16.77354600.77386147	Neandertal-like
chr16	77355172	chr16:77355172:T:C	T	C	0|0	0/0	0/0	2023-01-01	0/0	0	0.007	chr16.77354600.77386147	Neandertal-like
chr16	77355443	chr16:77355443:A:C	A	C	0|0	0/0	0/0	2023-01-01	0/0	0	0.007	chr16.77354600.77386147	Neandertal-like
chr16	77357065	chr16:77357065:T:A	T	A	0|0	0/0	0/0	2023-01-01	0/0	0	0.007	chr16.77354600.77386147	Neandertal-like
chr16	77360362	chr16:77360362:G:A	G	A	0|0	0/0	0/0	2023-01-01	0/0	0	0.007	chr16.77354600.77386147	Neandertal-like
chr16	77364575	chr16:77364575:A:C	A	C	0|0	0/0	0/0	0/1	0/0	0	0.007	chr16.77354600.77386147	Neandertal-like
chr16	77365981	chr16:77365981:T:A	T	A	0|0	0/0	0/0	2023-01-01	0/0	0	0.007	chr16.77354600.77386147	Neandertal-like
chr16	77372878	chr16:77372878:C:T	C	T	0|0	0/0	0/0	2023-01-01	0/0	0	0.007	chr16.77354600.77386147	Neandertal-like
chr16	77378884	chr16:77378884:T:A	T	A	0|0	2023-01-01	2023-01-01	0/1	./.	0	0.007	chr16.77354600.77386147	Neandertal-like
chr16	77378911	chr16:77378911:G:C	G	C	0|0	2023-01-01	0/0	0/1	0/0	0	0.007	chr16.77354600.77386147	Neandertal-like
chr16	77379907	chr16:77379907:G:C	G	C	0|0	2023-01-01	2023-01-01	0/1	0/0	0	0.007	chr16.77354600.77386147	Neandertal-like
chr16	77379970	chr16:77379970:T:C	T	C	0|0	2023-01-01	2023-01-01	0/1	0/0	0	0.007	chr16.77354600.77386147	Neandertal-like
chr16	77379987	chr16:77379987:T:C	T	C	0|0	2023-01-01	2023-01-01	0/1	0/0	0	0.007	chr16.77354600.77386147	Neandertal-like
chr16	77383083	chr16:77383083:T:C	T	C	0|0	2023-01-01	2023-01-01	0/1	0/0	0	0.007	chr16.77354600.77386147	Neandertal-like
chr16	77383258	chr16:77383258:T:C	T	C	0|0	2023-01-01	2023-01-01	0/1	0/0	0	0.007	chr16.77354600.77386147	Neandertal-like
chr16	77385328	chr16:77385328:T:C	T	C	0|0	2023-01-01	2023-01-01	0/1	0/0	0	0.014	chr16.77354600.77386147	Neandertal-like
chr16	77386147	chr16:77386147:G:A	G	A	0|0	2023-01-01	2023-01-01	0/1	0/0	0	0.014	chr16.77354600.77386147	Neandertal-like
chr16	77495114	chr16:77495114:C:T	C	T	0|0	2023-01-01	0/0	2023-01-01	2023-01-01	0	0.034	chr16.77495114.77545811	Neandertal-like
chr16	77503491	chr16:77503491:C:T	C	T	0|0	2023-01-01	0/0	2023-01-01	0/0	0	0.047	chr16.77495114.77545811	Neandertal-like
chr16	77509255	chr16:77509255:G:C	G	C	0|0	2023-01-01	2023-01-01	2023-01-01	0/0	0	0.047	chr16.77495114.77545811	Neandertal-like
chr16	77514417	chr16:77514417:T:G	T	G	0|0	0/0	0/0	2023-01-01	0/0	0	0.027	chr16.77495114.77545811	Neandertal-like
chr16	77514647	chr16:77514647:C:T	C	T	0|0	0/0	0/0	2023-01-01	0/0	0	0.02	chr16.77495114.77545811	Neandertal-like
chr16	77515628	chr16:77515628:A:C	A	C	0|0	0/0	0/0	2023-01-01	0/0	0	0.034	chr16.77495114.77545811	Neandertal-like
chr16	77524052	chr16:77524052:A:G	A	G	0|0	2023-01-01	0/0	2023-01-01	0/0	0	0.02	chr16.77495114.77545811	Neandertal-like
chr16	77524134	chr16:77524134:C:T	C	T	0|0	2023-01-01	0/0	2023-01-01	0/0	0	0.02	chr16.77495114.77545811	Neandertal-like
chr16	77531020	chr16:77531020:A:G	A	G	0|0	0/0	./.	2023-01-01	0/0	0	0.014	chr16.77495114.77545811	Neandertal-like
chr16	77531559	chr16:77531559:A:G	A	G	0|0	2023-01-01	0/0	2023-01-01	0/0	0	0.02	chr16.77495114.77545811	Neandertal-like
chr16	77533517	chr16:77533517:T:C	T	C	0|0	2023-01-01	0/0	2023-01-01	0/0	0	0.02	chr16.77495114.77545811	Neandertal-like
chr16	77537903	chr16:77537903:C:T	C	T	0|0	2023-01-01	0/0	2023-01-01	0/0	0	0.02	chr16.77495114.77545811	Neandertal-like
chr16	77537927	chr16:77537927:T:C	T	C	0|0	0/0	0/0	2023-01-01	0/0	0	0.02	chr16.77495114.77545811	Neandertal-like
chr16	77537973	chr16:77537973:T:G	T	G	0|0	2023-01-01	0/0	2023-01-01	0/0	0	0.02	chr16.77495114.77545811	Neandertal-like
chr16	77538658	chr16:77538658:C:A	C	A	0|0	2023-01-01	0/0	2023-01-01	0/0	0	0.02	chr16.77495114.77545811	Neandertal-like
chr16	77538670	chr16:77538670:G:A	G	A	0|0	2023-01-01	0/0	2023-01-01	0/0	0	0.02	chr16.77495114.77545811	Neandertal-like
chr16	77540965	chr16:77540965:A:G	A	G	0|0	2023-01-01	0/0	2023-01-01	0/0	0	0.02	chr16.77495114.77545811	Neandertal-like
chr16	77542053	chr16:77542053:C:T	C	T	0|0	2023-01-01	0/0	2023-01-01	0/0	0	0.02	chr16.77495114.77545811	Neandertal-like
chr16	77543309	chr16:77543309:G:A	G	A	0|0	2023-01-01	0/0	2023-01-01	0/0	0	0.02	chr16.77495114.77545811	Neandertal-like
chr16	77545811	chr16:77545811:G:A	G	A	0|0	0/0	0/0	2023-01-01	0/0	0	0.02	chr16.77495114.77545811	Neandertal-like
chr16	77552683	chr16:77552683:A:G	A	G	0|0	2023-01-01	0/0	2023-01-01	2023-01-01	0	0.074	chr16.77552683.77584352	Neandertal-like
chr16	77552987	chr16:77552987:T:C	T	C	0|0	0/0	0/0	2023-01-01	0/0	0	0.074	chr16.77552683.77584352	Neandertal-like
chr16	77564480	chr16:77564480:T:C	T	C	0|0	2023-01-01	2023-01-01	0/0	0/0	0	0.074	chr16.77552683.77584352	Neandertal-like
chr16	77564635	chr16:77564635:T:C	T	C	0|0	2023-01-01	2023-01-01	0/0	0/0	0	0.061	chr16.77552683.77584352	Neandertal-like
chr16	77568384	chr16:77568384:G:C	G	C	0|0	0/0	0/0	2023-01-01	0/0	0	0.074	chr16.77552683.77584352	Neandertal-like
chr16	77573435	chr16:77573435:A:T	A	T	0|0	0/0	0/0	2023-01-01	2023-01-01	0	0.074	chr16.77552683.77584352	Neandertal-like
chr16	77574409	chr16:77574409:A:C	A	C	0|0	0/0	0/0	2023-01-01	2023-01-01	0	0.074	chr16.77552683.77584352	Neandertal-like
chr16	77574844	chr16:77574844:C:T	C	T	0|0	0/0	0/0	2023-01-01	2023-01-01	0	0.074	chr16.77552683.77584352	Neandertal-like
chr16	77575664	chr16:77575664:G:A	G	A	0|0	0/0	0/0	2023-01-01	2023-01-01	0	0.074	chr16.77552683.77584352	Neandertal-like
chr16	77580076	chr16:77580076:C:G	C	G	0|0	0/0	0/0	2023-01-01	0/0	0	0.081	chr16.77552683.77584352	Neandertal-like
chr16	77584352	chr16:77584352:G:C	G	C	0|0	0/0	0/0	2023-01-01	0/0	0	0.074	chr16.77552683.77584352	Neandertal-like
chr16	77592283	chr16:77592283:C:A	C	A	0|0	./.	0/0	2023-01-01	0/0	0	0.02	chr16.77592283.77611418	Neandertal-like
chr16	77593406	chr16:77593406:T:C	T	C	0|0	2023-01-01	2023-01-01	2023-01-01	0/0	0	0.034	chr16.77592283.77611418	Neandertal-like
chr16	77594883	chr16:77594883:C:T	C	T	0|0	0/0	0/0	2023-01-01	0/0	0	0.027	chr16.77592283.77611418	Neandertal-like
chr16	77595993	chr16:77595993:A:G	A	G	0|0	2023-01-01	2023-01-01	2023-01-01	0/0	0	0.027	chr16.77592283.77611418	Neandertal-like
chr16	77596976	chr16:77596976:G:A	G	A	0|0	2023-01-01	2023-01-01	2023-01-01	0/0	0	0.027	chr16.77592283.77611418	Neandertal-like
chr16	77599960	chr16:77599960:C:T	C	T	0|0	2023-01-01	./.	2023-01-01	0/0	0	0.034	chr16.77592283.77611418	Neandertal-like
chr16	77602988	chr16:77602988:C:T	C	T	0|0	2023-01-01	2023-01-01	2023-01-01	0/0	0	0.034	chr16.77592283.77611418	Neandertal-like
chr16	77603339	chr16:77603339:A:G	A	G	0|0	0/0	2023-01-01	./.	0/0	0	0.034	chr16.77592283.77611418	Neandertal-like
chr16	77609590	chr16:77609590:G:A	G	A	0|0	./.	2023-01-01	2023-01-01	2023-01-01	0	0.047	chr16.77592283.77611418	Neandertal-like
chr16	77611418	chr16:77611418:C:T	C	T	0|0	2023-01-01	2023-01-01	2023-01-01	0/0	0	0.047	chr16.77592283.77611418	Neandertal-like
chr16	77674662	chr16:77674662:A:G	A	G	./.	0/0	0/0	./.	2023-01-01	0.009	0.02	chr16.77674662.77702552	Denisovan-like
chr16	77674980	chr16:77674980:C:T	C	T	0|0	2023-01-01	2023-01-01	./.	0/0	0	0.054	chr16.77674980.77686781	Neandertal-like
chr16	77675281	chr16:77675281:T:A	T	A	0|0	2023-01-01	2023-01-01	2023-01-01	0/0	0	0.054	chr16.77674980.77686781	Neandertal-like
chr16	77677284	chr16:77677284:G:A	G	A	./.	0/0	0/0	0/0	2023-01-01	0.009	0.02	chr16.77674662.77702552	Denisovan-like
chr16	77677300	chr16:77677300:G:A	G	A	0|0	2023-01-01	2023-01-01	2023-01-01	0/0	0	0.054	chr16.77674980.77686781	Neandertal-like
chr16	77680201	chr16:77680201:G:T	G	T	0|0	2023-01-01	2023-01-01	2023-01-01	0/0	0	0.054	chr16.77674980.77686781	Neandertal-like
chr16	77680308	chr16:77680308:G:A	G	A	0|0	./.	2023-01-01	2023-01-01	./.	0	0.054	chr16.77674980.77686781	Neandertal-like
chr16	77683473	chr16:77683473:T:C	T	C	0|0	0/0	2023-01-01	0/0	0/0	0	0.054	chr16.77674980.77686781	Neandertal-like
chr16	77684031	chr16:77684031:C:T	C	T	0|0	2023-01-01	2023-01-01	2023-01-01	0/0	0	0.054	chr16.77674980.77686781	Neandertal-like
chr16	77686781	chr16:77686781:A:G	A	G	0|0	2023-01-01	2023-01-01	2023-01-01	0/0	0	0.054	chr16.77674980.77686781	Neandertal-like
chr16	77695071	chr16:77695071:T:C	T	C	./.	0/0	0/0	./.	2023-01-01	0.009	0.007	chr16.77674662.77702552	Denisovan-like
chr16	77702552	chr16:77702552:A:G	A	G	./.	0/0	0/0	0/0	2023-01-01	0.009	0.014	chr16.77674662.77702552	Denisovan-like
chr16	77850384	chr16:77850384:T:C	T	C	0|0	0/0	2023-01-01	2023-01-01	0/0	0.009	0.007	chr16.77850384.77857703	Neandertal-like
chr16	77857703	chr16:77857703:A:G	A	G	0|0	./.	2023-01-01	2023-01-01	0/0	0.009	0.007	chr16.77850384.77857703	Neandertal-like
chr16	77859969	chr16:77859969:T:C	T	C	0|0	2023-01-01	2023-01-01	2023-01-01	0/0	0.019	0.047	chr16.77859969.77873050	Neandertal-like
chr16	77860333	chr16:77860333:C:T	C	T	./.	0/0	0/0	0/0	2023-01-01	0	0.047	chr16.77860333.77877981	Denisovan-like
chr16	77873050	chr16:77873050:T:C	T	C	0|0	2023-01-01	2023-01-01	2023-01-01	0/0	0.028	0.047	chr16.77859969.77873050	Neandertal-like
chr16	77877981	chr16:77877981:A:C	A	C	./.	0/0	0/0	0/0	0/1	0	0.054	chr16.77860333.77877981	Denisovan-like
chr16	77886263	chr16:77886263:C:T	C	T	./.	0/0	0/0	0/0	0/1	0	0.054	chr16.77886263.77924885	Denisovan-like
chr16	77894833	chr16:77894833:A:G	A	G	0|0	0/0	0/0	0/0	2023-01-01	0	0.054	chr16.77886263.77924885	Denisovan-like
chr16	77895066	chr16:77895066:T:G	T	G	0|0	0/0	0/0	0/0	2023-01-01	0	0.054	chr16.77886263.77924885	Denisovan-like
chr16	77895452	chr16:77895452:A:G	A	G	0|0	0/0	0/0	0/0	2023-01-01	0	0.054	chr16.77886263.77924885	Denisovan-like
chr16	77896404	chr16:77896404:T:G	T	G	0|0	./.	0/0	0/0	2023-01-01	0	0.054	chr16.77886263.77924885	Denisovan-like
chr16	77896492	chr16:77896492:G:C	G	C	0|0	0/0	0/0	./.	2023-01-01	0	0.054	chr16.77886263.77924885	Denisovan-like
chr16	77896610	chr16:77896610:G:T	G	T	0|0	0/0	0/0	./.	2023-01-01	0	0.054	chr16.77886263.77924885	Denisovan-like
chr16	77896800	chr16:77896800:T:C	T	C	0|0	0/0	0/0	0/0	2023-01-01	0	0.054	chr16.77886263.77924885	Denisovan-like
chr16	77897091	chr16:77897091:C:T	C	T	0|0	0/0	0/0	0/0	2023-01-01	0	0.047	chr16.77886263.77924885	Denisovan-like
chr16	77898706	chr16:77898706:C:T	C	T	./.	./.	./.	0/0	2023-01-01	0	0.054	chr16.77886263.77924885	Denisovan-like
chr16	77902143	chr16:77902143:A:G	A	G	0|0	2023-01-01	0/1	0/1	0/0	0.176	0.162	chr16.77902143.77921523	Neandertal-like
chr16	77902270	chr16:77902270:A:G	A	G	0|0	2023-01-01	2023-01-01	2023-01-01	0/0	0.185	0.162	chr16.77902143.77921523	Neandertal-like
chr16	77903569	chr16:77903569:C:G	C	G	./.	0/0	0/0	0/0	2023-01-01	0	0.047	chr16.77886263.77924885	Denisovan-like
chr16	77904099	chr16:77904099:G:T	G	T	./.	0/0	0/0	./.	2023-01-01	0	0.054	chr16.77886263.77924885	Denisovan-like
chr16	77904506	chr16:77904506:G:A	G	A	0|0	0/0	0/0	0/0	2023-01-01	0	0.054	chr16.77886263.77924885	Denisovan-like
chr16	77905445	chr16:77905445:A:G	A	G	0|0	2023-01-01	2023-01-01	2023-01-01	0/0	0.194	0.149	chr16.77902143.77921523	Neandertal-like
chr16	77906687	chr16:77906687:C:T	C	T	./.	0/0	0/0	0/0	2023-01-01	0	0.054	chr16.77886263.77924885	Denisovan-like
chr16	77907181	chr16:77907181:A:G	A	G	./.	0/0	0/0	0/0	2023-01-01	0	0.054	chr16.77886263.77924885	Denisovan-like
chr16	77907692	chr16:77907692:T:C	T	C	0|0	2023-01-01	2023-01-01	2023-01-01	0/0	0.176	0.162	chr16.77902143.77921523	Neandertal-like
chr16	77910732	chr16:77910732:A:T	A	T	0|0	2023-01-01	./.	2023-01-01	0/0	0.185	0.203	chr16.77902143.77921523	Neandertal-like
chr16	77912270	chr16:77912270:T:G	T	G	./.	0/0	0/0	0/0	2023-01-01	0	0.054	chr16.77886263.77924885	Denisovan-like
chr16	77912637	chr16:77912637:C:T	C	T	0|0	2023-01-01	2023-01-01	2023-01-01	0/0	0.139	0.196	chr16.77902143.77921523	Neandertal-like
chr16	77913056	chr16:77913056:G:A	G	A	0|0	0/0	0/0	0/0	2023-01-01	0	0.061	chr16.77886263.77924885	Denisovan-like
chr16	77914456	chr16:77914456:T:A	T	A	./.	0/0	0/0	./.	2023-01-01	0	0.061	chr16.77886263.77924885	Denisovan-like
chr16	77916190	chr16:77916190:G:C	G	C	./.	0/0	0/0	0/0	2023-01-01	0	0.061	chr16.77886263.77924885	Denisovan-like
chr16	77917697	chr16:77917697:C:T	C	T	./.	./.	./.	0/0	2023-01-01	0	0.054	chr16.77886263.77924885	Denisovan-like
chr16	77918186	chr16:77918186:C:G	C	G	./.	0/0	0/0	0/0	2023-01-01	0	0.061	chr16.77886263.77924885	Denisovan-like
chr16	77918606	chr16:77918606:T:G	T	G	./.	0/0	0/0	0/0	2023-01-01	0	0.061	chr16.77886263.77924885	Denisovan-like
chr16	77918690	chr16:77918690:A:G	A	G	./.	0/0	0/0	0/0	2023-01-01	0	0.061	chr16.77886263.77924885	Denisovan-like
chr16	77919498	chr16:77919498:G:A	G	A	./.	0/0	./.	0/0	2023-01-01	0	0.061	chr16.77886263.77924885	Denisovan-like
chr16	77919711	chr16:77919711:G:A	G	A	./.	0/0	0/0	0/0	2023-01-01	0	0.061	chr16.77886263.77924885	Denisovan-like
chr16	77919982	chr16:77919982:T:G	T	G	0|0	0/0	0/0	0/0	2023-01-01	0	0.061	chr16.77886263.77924885	Denisovan-like
chr16	77920331	chr16:77920331:A:G	A	G	./.	0/0	0/0	0/0	2023-01-01	0	0.061	chr16.77886263.77924885	Denisovan-like
chr16	77920427	chr16:77920427:C:T	C	T	0|0	2023-01-01	2023-01-01	0/1	0/0	0.185	0.189	chr16.77902143.77921523	Neandertal-like
chr16	77920466	chr16:77920466:C:T	C	T	./.	0/0	0/0	0/0	2023-01-01	0	0.068	chr16.77886263.77924885	Denisovan-like
chr16	77920492	chr16:77920492:C:G	C	G	./.	0/0	0/0	0/0	2023-01-01	0	0.061	chr16.77886263.77924885	Denisovan-like
chr16	77920527	chr16:77920527:T:A	T	A	./.	0/0	0/0	0/0	2023-01-01	0	0.061	chr16.77886263.77924885	Denisovan-like
chr16	77920534	chr16:77920534:G:A	G	A	0|0	./.	0/0	0/0	2023-01-01	0	0.061	chr16.77886263.77924885	Denisovan-like
chr16	77921121	chr16:77921121:T:A	T	A	0|0	2023-01-01	2023-01-01	0/1	0/0	0.185	0.203	chr16.77902143.77921523	Neandertal-like
chr16	77921311	chr16:77921311:C:T	C	T	./.	0/0	0/0	0/0	2023-01-01	0	0.061	chr16.77886263.77924885	Denisovan-like
chr16	77921454	chr16:77921454:A:G	A	G	./.	0/0	0/0	0/0	2023-01-01	0	0.061	chr16.77886263.77924885	Denisovan-like
chr16	77921523	chr16:77921523:A:C	A	C	0|0	2023-01-01	2023-01-01	2023-01-01	0/0	0.185	0.203	chr16.77902143.77921523	Neandertal-like
chr16	77924885	chr16:77924885:T:G	T	G	./.	0/0	0/0	0/0	2023-01-01	0	0.074	chr16.77886263.77924885	Denisovan-like
chr16	78028878	chr16:78028878:C:T	C	T	./.	./.	0/0	0/0	2023-01-01	0	0.014	chr16.78028878.78062076	Denisovan-like
chr16	78029706	chr16:78029706:A:C	A	C	0|0	0/0	0/0	0/0	2023-01-01	0	0.014	chr16.78028878.78062076	Denisovan-like
chr16	78030233	chr16:78030233:G:A	G	A	0|0	0/0	0/0	0/0	2023-01-01	0	0.014	chr16.78028878.78062076	Denisovan-like
chr16	78030327	chr16:78030327:C:T	C	T	0|0	0/0	0/0	0/0	2023-01-01	0	0.014	chr16.78028878.78062076	Denisovan-like
chr16	78030336	chr16:78030336:C:T	C	T	0|0	0/0	0/0	0/0	2023-01-01	0	0.014	chr16.78028878.78062076	Denisovan-like
chr16	78030691	chr16:78030691:T:A	T	A	0|0	0/0	0/0	0/0	2023-01-01	0	0.014	chr16.78028878.78062076	Denisovan-like
chr16	78030739	chr16:78030739:A:G	A	G	0|0	0/0	0/0	0/0	2023-01-01	0	0.014	chr16.78028878.78062076	Denisovan-like
chr16	78030811	chr16:78030811:A:G	A	G	0|0	0/0	0/0	0/0	2023-01-01	0	0.014	chr16.78028878.78062076	Denisovan-like
chr16	78031164	chr16:78031164:A:T	A	T	0|0	0/0	0/0	0/0	2023-01-01	0	0.014	chr16.78028878.78062076	Denisovan-like
chr16	78036700	chr16:78036700:T:C	T	C	./.	0/0	0/0	./.	2023-01-01	0	0.014	chr16.78028878.78062076	Denisovan-like
chr16	78037075	chr16:78037075:G:C	G	C	0|0	0/0	0/0	0/0	2023-01-01	0	0.014	chr16.78028878.78062076	Denisovan-like
chr16	78038046	chr16:78038046:A:C	A	C	./.	0/0	0/0	0/0	2023-01-01	0	0.014	chr16.78028878.78062076	Denisovan-like
chr16	78045698	chr16:78045698:G:A	G	A	0|0	2023-01-01	2023-01-01	2023-01-01	2023-01-01	0	0.014	chr16.78045698.78067439	Neandertal-like
chr16	78050574	chr16:78050574:C:T	C	T	./.	0/0	0/0	./.	2023-01-01	0	0.014	chr16.78028878.78062076	Denisovan-like
chr16	78052203	chr16:78052203:A:G	A	G	./.	0/0	0/0	0/0	2023-01-01	0	0.014	chr16.78028878.78062076	Denisovan-like
chr16	78052828	chr16:78052828:A:T	A	T	./.	0/0	0/0	0/0	2023-01-01	0	0.014	chr16.78028878.78062076	Denisovan-like
chr16	78054235	chr16:78054235:C:A	C	A	./.	0/0	0/0	0/0	2023-01-01	0	0.014	chr16.78028878.78062076	Denisovan-like
chr16	78054437	chr16:78054437:C:A	C	A	./.	0/0	0/0	0/0	2023-01-01	0	0.014	chr16.78028878.78062076	Denisovan-like
chr16	78057252	chr16:78057252:T:C	T	C	./.	0/0	0/0	0/0	2023-01-01	0	0.014	chr16.78028878.78062076	Denisovan-like
chr16	78058522	chr16:78058522:C:T	C	T	./.	0/0	0/0	0/1	2023-01-01	0	0.014	chr16.78028878.78062076	Denisovan-like
chr16	78062076	chr16:78062076:G:A	G	A	./.	0/0	0/0	0/0	0/1	0	0.014	chr16.78028878.78062076	Denisovan-like
chr16	78062313	chr16:78062313:C:A	C	A	0|0	2023-01-01	2023-01-01	2023-01-01	2023-01-01	0	0.014	chr16.78045698.78067439	Neandertal-like
chr16	78062392	chr16:78062392:C:T	C	T	0|0	2023-01-01	2023-01-01	2023-01-01	2023-01-01	0	0.014	chr16.78045698.78067439	Neandertal-like
chr16	78062735	chr16:78062735:C:A	C	A	0|0	2023-01-01	2023-01-01	./.	2023-01-01	0	0.014	chr16.78045698.78067439	Neandertal-like
chr16	78062914	chr16:78062914:T:C	T	C	0|0	2023-01-01	2023-01-01	2023-01-01	2023-01-01	0	0.014	chr16.78045698.78067439	Neandertal-like
chr16	78063119	chr16:78063119:C:A	C	A	0|0	2023-01-01	2023-01-01	2023-01-01	2023-01-01	0	0.007	chr16.78045698.78067439	Neandertal-like
chr16	78063293	chr16:78063293:T:C	T	C	0|0	2023-01-01	2023-01-01	2023-01-01	2023-01-01	0	0.014	chr16.78045698.78067439	Neandertal-like
chr16	78063396	chr16:78063396:T:C	T	C	0|0	2023-01-01	2023-01-01	2023-01-01	2023-01-01	0	0.014	chr16.78045698.78067439	Neandertal-like
chr16	78063497	chr16:78063497:A:G	A	G	0|0	2023-01-01	2023-01-01	2023-01-01	2023-01-01	0	0.014	chr16.78045698.78067439	Neandertal-like
chr16	78063521	chr16:78063521:C:T	C	T	0|0	./.	2023-01-01	2023-01-01	2023-01-01	0	0.014	chr16.78045698.78067439	Neandertal-like
chr16	78063776	chr16:78063776:C:T	C	T	0|0	2023-01-01	2023-01-01	./.	2023-01-01	0	0.014	chr16.78045698.78067439	Neandertal-like
chr16	78064084	chr16:78064084:G:A	G	A	0|0	2023-01-01	2023-01-01	2023-01-01	2023-01-01	0	0.014	chr16.78045698.78067439	Neandertal-like
chr16	78064313	chr16:78064313:G:C	G	C	0|0	2023-01-01	2023-01-01	2023-01-01	2023-01-01	0	0.014	chr16.78045698.78067439	Neandertal-like
chr16	78064560	chr16:78064560:A:G	A	G	0|0	2023-01-01	2023-01-01	2023-01-01	2023-01-01	0	0.014	chr16.78045698.78067439	Neandertal-like
chr16	78064574	chr16:78064574:T:C	T	C	0|0	2023-01-01	2023-01-01	2023-01-01	2023-01-01	0	0.014	chr16.78045698.78067439	Neandertal-like
chr16	78064822	chr16:78064822:C:T	C	T	0|0	2023-01-01	2023-01-01	2023-01-01	2023-01-01	0	0.014	chr16.78045698.78067439	Neandertal-like
chr16	78065107	chr16:78065107:C:A	C	A	0|0	2023-01-01	2023-01-01	2023-01-01	2023-01-01	0	0.014	chr16.78045698.78067439	Neandertal-like
chr16	78065145	chr16:78065145:G:A	G	A	0|0	./.	./.	2023-01-01	2023-01-01	0	0.014	chr16.78045698.78067439	Neandertal-like
chr16	78065263	chr16:78065263:A:G	A	G	0|0	2023-01-01	2023-01-01	./.	./.	0	0.014	chr16.78045698.78067439	Neandertal-like
chr16	78065321	chr16:78065321:A:T	A	T	0|0	2023-01-01	./.	2023-01-01	2023-01-01	0	0.014	chr16.78045698.78067439	Neandertal-like
chr16	78065429	chr16:78065429:A:G	A	G	0|0	2023-01-01	2023-01-01	2023-01-01	2023-01-01	0	0.014	chr16.78045698.78067439	Neandertal-like
chr16	78065844	chr16:78065844:A:G	A	G	0|0	./.	2023-01-01	./.	2023-01-01	0	0.014	chr16.78045698.78067439	Neandertal-like
chr16	78066071	chr16:78066071:G:A	G	A	0|0	2023-01-01	2023-01-01	2023-01-01	2023-01-01	0	0.014	chr16.78045698.78067439	Neandertal-like
chr16	78066160	chr16:78066160:C:T	C	T	0|0	2023-01-01	2023-01-01	2023-01-01	2023-01-01	0	0.014	chr16.78045698.78067439	Neandertal-like
chr16	78066198	chr16:78066198:C:A	C	A	0|0	2023-01-01	2023-01-01	2023-01-01	2023-01-01	0	0.014	chr16.78045698.78067439	Neandertal-like
chr16	78066293	chr16:78066293:C:A	C	A	0|0	2023-01-01	2023-01-01	2023-01-01	2023-01-01	0	0.014	chr16.78045698.78067439	Neandertal-like
chr16	78066422	chr16:78066422:T:G	T	G	0|0	2023-01-01	2023-01-01	2023-01-01	2023-01-01	0	0.014	chr16.78045698.78067439	Neandertal-like
chr16	78066837	chr16:78066837:C:A	C	A	0|0	2023-01-01	2023-01-01	2023-01-01	2023-01-01	0	0.014	chr16.78045698.78067439	Neandertal-like
chr16	78066954	chr16:78066954:G:A	G	A	0|0	2023-01-01	2023-01-01	./.	0/1	0	0.014	chr16.78045698.78067439	Neandertal-like
chr16	78067069	chr16:78067069:A:C	A	C	0|0	2023-01-01	2023-01-01	2023-01-01	2023-01-01	0	0.014	chr16.78045698.78067439	Neandertal-like
chr16	78067218	chr16:78067218:A:G	A	G	0|0	2023-01-01	2023-01-01	2023-01-01	2023-01-01	0	0.014	chr16.78045698.78067439	Neandertal-like
chr16	78067318	chr16:78067318:T:G	T	G	0|0	2023-01-01	2023-01-01	2023-01-01	2023-01-01	0	0.014	chr16.78045698.78067439	Neandertal-like
chr16	78067439	chr16:78067439:C:T	C	T	0|0	2023-01-01	2023-01-01	0/1	0/1	0	0.014	chr16.78045698.78067439	Neandertal-like
chr16	78073171	chr16:78073171:G:A	G	A	./.	2023-01-01	0/0	0/0	0/1	0	0.014	chr16.78073171.78164253	Denisovan-like
chr16	78075860	chr16:78075860:T:C	T	C	./.	0/0	0/0	0/0	0/1	0	0.014	chr16.78073171.78164253	Denisovan-like
chr16	78081484	chr16:78081484:T:G	T	G	./.	./.	0/0	0/0	0/1	0	0.014	chr16.78073171.78164253	Denisovan-like
chr16	78081525	chr16:78081525:C:T	C	T	0|0	0/0	0/0	0/0	0/1	0	0.014	chr16.78073171.78164253	Denisovan-like
chr16	78083993	chr16:78083993:T:G	T	G	./.	0/0	0/0	0/0	0/1	0	0.014	chr16.78073171.78164253	Denisovan-like
chr16	78089334	chr16:78089334:C:G	C	G	./.	0/0	0/0	0/0	0/1	0	0.014	chr16.78073171.78164253	Denisovan-like
chr16	78117333	chr16:78117333:C:G	C	G	./.	0/0	0/0	0/0	2023-01-01	0	0.014	chr16.78073171.78164253	Denisovan-like
chr16	78124279	chr16:78124279:T:C	T	C	./.	0/0	0/0	0/0	2023-01-01	0	0.014	chr16.78073171.78164253	Denisovan-like
chr16	78124929	chr16:78124929:T:C	T	C	./.	0/0	0/0	0/0	2023-01-01	0	0.014	chr16.78073171.78164253	Denisovan-like
chr16	78127873	chr16:78127873:T:A	T	A	./.	0/0	0/0	0/0	2023-01-01	0	0.014	chr16.78073171.78164253	Denisovan-like
chr16	78131160	chr16:78131160:T:G	T	G	./.	0/0	0/0	0/0	2023-01-01	0	0.014	chr16.78073171.78164253	Denisovan-like
chr16	78139776	chr16:78139776:T:G	T	G	./.	0/0	0/0	./.	2023-01-01	0	0.014	chr16.78073171.78164253	Denisovan-like
chr16	78142073	chr16:78142073:A:G	A	G	./.	0/0	0/0	0/0	2023-01-01	0	0.014	chr16.78073171.78164253	Denisovan-like
chr16	78143021	chr16:78143021:G:A	G	A	./.	0/0	0/0	0/0	2023-01-01	0	0.014	chr16.78073171.78164253	Denisovan-like
chr16	78149973	chr16:78149973:T:A	T	A	./.	./.	0/0	./.	2023-01-01	0	0.014	chr16.78073171.78164253	Denisovan-like
chr16	78155771	chr16:78155771:A:G	A	G	./.	0/0	0/0	0/0	2023-01-01	0	0.014	chr16.78073171.78164253	Denisovan-like
chr16	78164125	chr16:78164125:A:G	A	G	./.	0/0	0/0	0/0	2023-01-01	0	0.014	chr16.78073171.78164253	Denisovan-like
chr16	78164253	chr16:78164253:G:A	G	A	./.	0/0	0/0	0/0	2023-01-01	0	0.014	chr16.78073171.78164253	Denisovan-like
chr16	78208761	chr16:78208761:G:C	G	C	./.	0/0	0/0	0/0	2023-01-01	0	0.007	chr16.78208761.78238272	Denisovan-like
chr16	78211672	chr16:78211672:C:T	C	T	./.	0/0	./.	0/0	2023-01-01	0	0.007	chr16.78208761.78238272	Denisovan-like
chr16	78213597	chr16:78213597:G:C	G	C	./.	./.	0/0	0/0	2023-01-01	0	0.007	chr16.78208761.78238272	Denisovan-like
chr16	78213781	chr16:78213781:G:A	G	A	./.	0/0	0/0	0/0	2023-01-01	0	0.007	chr16.78213781.78228100	Denisovan-like
chr16	78214465	chr16:78214465:G:C	G	C	./.	0/0	0/0	0/0	2023-01-01	0	0.007	chr16.78213781.78228100	Denisovan-like
chr16	78217395	chr16:78217395:A:G	A	G	./.	0/0	0/0	0/0	2023-01-01	0	0.007	chr16.78213781.78228100	Denisovan-like
chr16	78219886	chr16:78219886:G:A	G	A	./.	0/0	0/0	0/0	2023-01-01	0	0.007	chr16.78213781.78228100	Denisovan-like
chr16	78220580	chr16:78220580:A:G	A	G	./.	0/0	0/0	0/0	2023-01-01	0	0.007	chr16.78213781.78228100	Denisovan-like
chr16	78222010	chr16:78222010:G:A	G	A	./.	0/0	0/0	0/0	2023-01-01	0	0.007	chr16.78213781.78228100	Denisovan-like
chr16	78228091	chr16:78228091:C:G	C	G	./.	0/0	0/0	0/0	2023-01-01	0	0.007	chr16.78208761.78238272	Denisovan-like
chr16	78228100	chr16:78228100:A:G	A	G	0|0	0/0	0/0	0/0	2023-01-01	0	0.007	chr16.78213781.78228100	Denisovan-like
chr16	78232458	chr16:78232458:C:T	C	T	./.	0/0	0/0	0/0	2023-01-01	0	0.007	chr16.78208761.78238272	Denisovan-like
chr16	78238272	chr16:78238272:T:G	T	G	./.	./.	0/0	0/0	2023-01-01	0	0.007	chr16.78208761.78238272	Denisovan-like
chr16	78241895	chr16:78241895:G:A	G	A	./.	0/0	0/0	0/0	2023-01-01	0.278	0.189	chr16.78241895.78246845	Denisovan-like
chr16	78246845	chr16:78246845:G:A	G	A	./.	0/0	0/0	0/0	2023-01-01	0.296	0.196	chr16.78241895.78246845	Denisovan-like
chr16	78363936	chr16:78363936:G:A	G	A	0|0	0/0	0/0	0/0	2023-01-01	0.389	0.338	chr16.78363936.78395873	Denisovan-like
chr16	78364618	chr16:78364618:G:A	G	A	./.	0/0	0/0	0/0	2023-01-01	0.407	0.345	chr16.78363936.78395873	Denisovan-like
chr16	78366868	chr16:78366868:G:C	G	C	1|1	0/0	0/0	0/0	0/0	0.546	0.649	chr16.78363936.78395873	Denisovan-like
chr16	78368546	chr16:78368546:C:T	C	T	./.	0/0	0/0	0/0	2023-01-01	0.407	0.331	chr16.78363936.78395873	Denisovan-like
chr16	78371653	chr16:78371653:T:C	T	C	./.	0/0	0/0	0/0	2023-01-01	0.407	0.345	chr16.78363936.78395873	Denisovan-like
chr16	78381201	chr16:78381201:A:G	A	G	./.	0/0	0/0	0/0	2023-01-01	0.407	0.338	chr16.78363936.78395873	Denisovan-like
chr16	78386426	chr16:78386426:C:T	C	T	0|0	0/0	0/0	0/0	2023-01-01	0.417	0.331	chr16.78363936.78395873	Denisovan-like
chr16	78387528	chr16:78387528:C:A	C	A	./.	0/0	0/0	0/0	2023-01-01	0.417	0.331	chr16.78363936.78395873	Denisovan-like
chr16	78395873	chr16:78395873:T:A	T	A	./.	0/0	0/0	0/0	2023-01-01	0.417	0.338	chr16.78363936.78395873	Denisovan-like
chr16	78465575	chr16:78465575:C:G	C	G	0|0	2023-01-01	2023-01-01	2023-01-01	2023-01-01	0.12	0.081	chr16.78465575.78504449	Denisovan-like
chr16	78469790	chr16:78469790:T:A	T	A	0|0	0/0	0/0	0/0	2023-01-01	0.12	0.074	chr16.78465575.78504449	Denisovan-like
chr16	78472141	chr16:78472141:A:C	A	C	0|0	2023-01-01	2023-01-01	2023-01-01	2023-01-01	0.12	0.081	chr16.78465575.78504449	Denisovan-like
chr16	78475908	chr16:78475908:C:G	C	G	./.	0/0	0/0	0/0	2023-01-01	0.111	0.081	chr16.78465575.78504449	Denisovan-like
chr16	78476144	chr16:78476144:C:G	C	G	./.	0/0	0/0	0/0	2023-01-01	0.111	0.081	chr16.78465575.78504449	Denisovan-like
chr16	78478051	chr16:78478051:T:A	T	A	./.	0/0	./.	0/0	2023-01-01	0.12	0.081	chr16.78465575.78504449	Denisovan-like
chr16	78479219	chr16:78479219:G:A	G	A	0|0	./.	0/0	0/0	2023-01-01	0.167	0.088	chr16.78465575.78504449	Denisovan-like
chr16	78479395	chr16:78479395:G:C	G	C	./.	0/0	0/0	0/0	2023-01-01	0.157	0.088	chr16.78465575.78504449	Denisovan-like
chr16	78480216	chr16:78480216:T:C	T	C	./.	0/0	0/0	0/0	2023-01-01	0.157	0.081	chr16.78465575.78504449	Denisovan-like
chr16	78486266	chr16:78486266:C:A	C	A	./.	0/0	0/0	0/0	2023-01-01	0.157	0.074	chr16.78465575.78504449	Denisovan-like
chr16	78491013	chr16:78491013:C:T	C	T	0|0	2023-01-01	2023-01-01	2023-01-01	2023-01-01	0.176	0.068	chr16.78465575.78504449	Denisovan-like
chr16	78494446	chr16:78494446:A:G	A	G	./.	./.	./.	0/0	2023-01-01	0.148	0.074	chr16.78465575.78504449	Denisovan-like
chr16	78504449	chr16:78504449:A:G	A	G	0|0	2023-01-01	2023-01-01	2023-01-01	./.	0.167	0.074	chr16.78465575.78504449	Denisovan-like
chr16	78517122	chr16:78517122:T:G	T	G	0|0	2023-01-01	2023-01-01	2023-01-01	2023-01-01	0.139	0.088	chr16.78517122.78550576	Denisovan-like
chr16	78518867	chr16:78518867:A:G	A	G	0|0	2023-01-01	2023-01-01	2023-01-01	2023-01-01	0.148	0.081	chr16.78517122.78550576	Denisovan-like
chr16	78520467	chr16:78520467:C:G	C	G	./.	0/0	0/0	0/0	2023-01-01	0.148	0.088	chr16.78517122.78550576	Denisovan-like
chr16	78535422	chr16:78535422:A:G	A	G	./.	0/0	0/0	0/0	0/1	0.148	0.095	chr16.78517122.78550576	Denisovan-like
chr16	78537702	chr16:78537702:C:A	C	A	./.	2023-01-01	0/0	0/0	2023-01-01	0.148	0.101	chr16.78517122.78550576	Denisovan-like
chr16	78542243	chr16:78542243:A:G	A	G	./.	0/0	0/0	0/0	0/1	0.148	0.095	chr16.78517122.78550576	Denisovan-like
chr16	78543149	chr16:78543149:A:G	A	G	./.	0/0	0/0	0/0	0/1	0.148	0.095	chr16.78517122.78550576	Denisovan-like
chr16	78543267	chr16:78543267:T:G	T	G	./.	0/0	0/0	0/0	0/1	0.148	0.095	chr16.78517122.78550576	Denisovan-like
chr16	78543770	chr16:78543770:C:T	C	T	./.	0/0	0/0	0/0	0/1	0.148	0.088	chr16.78517122.78550576	Denisovan-like
chr16	78544438	chr16:78544438:T:C	T	C	./.	0/0	0/0	0/0	0/1	0.148	0.088	chr16.78517122.78550576	Denisovan-like
chr16	78545250	chr16:78545250:T:G	T	G	./.	0/0	0/0	0/0	0/1	0.148	0.095	chr16.78517122.78550576	Denisovan-like
chr16	78550576	chr16:78550576:A:G	A	G	./.	0/0	0/0	./.	2023-01-01	0.148	0.081	chr16.78517122.78550576	Denisovan-like
chr16	78557244	chr16:78557244:T:A	T	A	./.	0/0	0/0	0/0	2023-01-01	0.139	0.108	chr16.78557244.78586719	Denisovan-like
chr16	78570966	chr16:78570966:C:G	C	G	./.	0/0	0/0	0/0	2023-01-01	0.13	0.122	chr16.78557244.78586719	Denisovan-like
chr16	78571249	chr16:78571249:A:G	A	G	./.	0/0	0/0	0/0	2023-01-01	0.13	0.108	chr16.78557244.78586719	Denisovan-like
chr16	78573713	chr16:78573713:A:G	A	G	./.	2023-01-01	0/0	0/0	2023-01-01	0.13	0.108	chr16.78557244.78586719	Denisovan-like
chr16	78576299	chr16:78576299:C:G	C	G	./.	./.	./.	0/0	2023-01-01	0.111	0.128	chr16.78557244.78586719	Denisovan-like
chr16	78577074	chr16:78577074:A:C	A	C	./.	0/0	0/0	0/0	2023-01-01	0.13	0.135	chr16.78557244.78586719	Denisovan-like
chr16	78583424	chr16:78583424:A:C	A	C	./.	0/0	0/0	0/0	2023-01-01	0.139	0.128	chr16.78557244.78586719	Denisovan-like
chr16	78586719	chr16:78586719:T:C	T	C	./.	0/0	0/0	0/0	2023-01-01	0.139	0.122	chr16.78557244.78586719	Denisovan-like
chr16	78942792	chr16:78942792:C:T	C	T	0|0	2023-01-01	2023-01-01	./.	2023-01-01	0.185	0.209	chr16.78942792.78944036	Denisovan-like
chr16	78942842	chr16:78942842:G:A	G	A	0|0	2023-01-01	2023-01-01	2023-01-01	2023-01-01	0.185	0.169	chr16.78942792.78944036	Denisovan-like
chr16	78943097	chr16:78943097:A:G	A	G	0|0	2023-01-01	2023-01-01	2023-01-01	2023-01-01	0.185	0.203	chr16.78942792.78944036	Denisovan-like
chr16	78944036	chr16:78944036:C:T	C	T	0|0	2023-01-01	2023-01-01	./.	2023-01-01	0.185	0.209	chr16.78942792.78944036	Denisovan-like
chr16	79076036	chr16:79076036:A:G	A	G	./.	0/0	0/0	./.	2023-01-01	0.056	0.034	chr16.79076036.79095758	Denisovan-like
chr16	79080650	chr16:79080650:T:G	T	G	0|0	2023-01-01	2023-01-01	2023-01-01	2023-01-01	0.056	0.034	chr16.79076036.79095758	Denisovan-like
chr16	79081172	chr16:79081172:A:G	A	G	0|0	0/0	0/0	0/0	2023-01-01	0.056	0.041	chr16.79076036.79095758	Denisovan-like
chr16	79085155	chr16:79085155:T:G	T	G	./.	0/0	0/0	0/0	2023-01-01	0.056	0.034	chr16.79076036.79095758	Denisovan-like
chr16	79090686	chr16:79090686:A:G	A	G	./.	0/0	0/0	0/0	0/1	0.056	0.034	chr16.79076036.79095758	Denisovan-like
chr16	79091600	chr16:79091600:C:T	C	T	./.	0/0	./.	0/0	0/1	0.056	0.034	chr16.79076036.79095758	Denisovan-like
chr16	79091657	chr16:79091657:C:G	C	G	./.	0/0	0/0	0/0	0/1	0.056	0.041	chr16.79076036.79095758	Denisovan-like
chr16	79093950	chr16:79093950:T:G	T	G	./.	0/0	0/0	0/0	0/1	0.056	0.034	chr16.79076036.79095758	Denisovan-like
chr16	79094691	chr16:79094691:A:G	A	G	./.	0/0	0/0	./.	2023-01-01	0.056	0.034	chr16.79076036.79095758	Denisovan-like
chr16	79095758	chr16:79095758:C:G	C	G	./.	0/0	0/0	./.	0/1	0.037	0.034	chr16.79076036.79095758	Denisovan-like
chr16	79159376	chr16:79159376:A:G	A	G	0|0	2023-01-01	2023-01-01	2023-01-01	0/0	0.065	0.041	chr16.79159376.79187221	Denisovan-like
chr16	79160857	chr16:79160857:C:T	C	T	0|0	0/0	2023-01-01	0/0	0/0	0.065	0.047	chr16.79159376.79187221	Denisovan-like
chr16	79165202	chr16:79165202:A:C	A	C	0|0	2023-01-01	./.	0/0	0/0	0.065	0.027	chr16.79159376.79187221	Denisovan-like
chr16	79171085	chr16:79171085:T:C	T	C	0|0	2023-01-01	2023-01-01	0/1	0/0	0.065	0.034	chr16.79159376.79187221	Denisovan-like
chr16	79171862	chr16:79171862:A:G	A	G	0|0	2023-01-01	2023-01-01	2023-01-01	0/0	0.065	0.027	chr16.79159376.79187221	Denisovan-like
chr16	79171894	chr16:79171894:C:A	C	A	0|0	2023-01-01	./.	2023-01-01	0/0	0.065	0.027	chr16.79159376.79187221	Denisovan-like
chr16	79176404	chr16:79176404:T:C	T	C	0|0	2023-01-01	2023-01-01	0/0	0/0	0.065	0.027	chr16.79159376.79187221	Denisovan-like
chr16	79182150	chr16:79182150:G:C	G	C	0|0	0/0	2023-01-01	0/1	0/0	0.065	0.02	chr16.79159376.79187221	Denisovan-like
chr16	79182653	chr16:79182653:C:G	C	G	0|0	0/0	2023-01-01	0/1	0/0	0.065	0.027	chr16.79159376.79187221	Denisovan-like
chr16	79184580	chr16:79184580:C:G	C	G	0|0	0/0	2023-01-01	2023-01-01	0/0	0.065	0.027	chr16.79159376.79187221	Denisovan-like
chr16	79186370	chr16:79186370:G:A	G	A	0|0	./.	2023-01-01	0/1	0/0	0.065	0.027	chr16.79159376.79187221	Denisovan-like
chr16	79186692	chr16:79186692:C:T	C	T	0|0	./.	./.	0/1	0/0	0.056	0.02	chr16.79159376.79187221	Denisovan-like
chr16	79187221	chr16:79187221:G:A	G	A	0|0	0/0	2023-01-01	0/1	0/0	0.065	0.02	chr16.79159376.79187221	Denisovan-like
chr16	79195627	chr16:79195627:G:A	G	A	0|0	2023-01-01	2023-01-01	2023-01-01	0/0	0.009	0.054	chr16.79195627.79229728	Denisovan-like
chr16	79195998	chr16:79195998:A:T	A	T	0|0	2023-01-01	2023-01-01	2023-01-01	0/1	0.009	0.061	chr16.79195627.79229728	Denisovan-like
chr16	79196904	chr16:79196904:G:A	G	A	0|0	2023-01-01	2023-01-01	2023-01-01	0/0	0.009	0.061	chr16.79195627.79229728	Denisovan-like
chr16	79201927	chr16:79201927:T:A	T	A	0|0	2023-01-01	./.	2023-01-01	0/1	0.009	0.054	chr16.79195627.79229728	Denisovan-like
chr16	79203012	chr16:79203012:G:T	G	T	0|0	0/0	./.	0/0	0/1	0.009	0.061	chr16.79195627.79229728	Denisovan-like
chr16	79203597	chr16:79203597:C:A	C	A	0|0	0/0	0/0	0/0	2023-01-01	0.009	0.054	chr16.79195627.79229728	Denisovan-like
chr16	79203989	chr16:79203989:A:G	A	G	0|0	0/0	0/0	0/0	2023-01-01	0.009	0.061	chr16.79195627.79229728	Denisovan-like
chr16	79206144	chr16:79206144:T:C	T	C	0|0	2023-01-01	2023-01-01	2023-01-01	0/0	0.009	0.061	chr16.79195627.79229728	Denisovan-like
chr16	79207394	chr16:79207394:T:G	T	G	0|0	2023-01-01	2023-01-01	2023-01-01	0/0	0.009	0.074	chr16.79195627.79229728	Denisovan-like
chr16	79211373	chr16:79211373:G:T	G	T	0|0	0/0	0/0	0/0	2023-01-01	0.009	0.061	chr16.79195627.79229728	Denisovan-like
chr16	79213101	chr16:79213101:T:C	T	C	0|0	0/0	0/0	0/0	2023-01-01	0.009	0.061	chr16.79195627.79229728	Denisovan-like
chr16	79213397	chr16:79213397:T:C	T	C	0|0	2023-01-01	2023-01-01	2023-01-01	0/0	0.009	0.061	chr16.79195627.79229728	Denisovan-like
chr16	79213994	chr16:79213994:C:G	C	G	0|0	0/0	0/0	2023-01-01	./.	0.009	0.061	chr16.79195627.79229728	Denisovan-like
chr16	79215928	chr16:79215928:C:G	C	G	0|0	2023-01-01	2023-01-01	2023-01-01	0/0	0.009	0.054	chr16.79195627.79229728	Denisovan-like
chr16	79217212	chr16:79217212:T:G	T	G	0|0	0/0	0/1	2023-01-01	0/0	0.009	0.054	chr16.79195627.79229728	Denisovan-like
chr16	79217341	chr16:79217341:C:T	C	T	0|0	2023-01-01	2023-01-01	2023-01-01	0/0	0.009	0.054	chr16.79195627.79229728	Denisovan-like
chr16	79217794	chr16:79217794:T:C	T	C	0|0	2023-01-01	2023-01-01	./.	./.	0.009	0.061	chr16.79195627.79229728	Denisovan-like
chr16	79217953	chr16:79217953:T:G	T	G	0|0	2023-01-01	2023-01-01	2023-01-01	./.	0	0.047	chr16.79195627.79229728	Denisovan-like
chr16	79219041	chr16:79219041:T:C	T	C	0|0	2023-01-01	2023-01-01	2023-01-01	2023-01-01	0.009	0.054	chr16.79195627.79229728	Denisovan-like
chr16	79220448	chr16:79220448:T:G	T	G	0|0	2023-01-01	2023-01-01	2023-01-01	0/0	0.009	0.047	chr16.79195627.79229728	Denisovan-like
chr16	79221254	chr16:79221254:G:C	G	C	0|0	2023-01-01	2023-01-01	2023-01-01	0/0	0.009	0.054	chr16.79195627.79229728	Denisovan-like
chr16	79221605	chr16:79221605:C:G	C	G	0|0	2023-01-01	./.	2023-01-01	0/0	0.009	0.047	chr16.79195627.79229728	Denisovan-like
chr16	79221951	chr16:79221951:C:G	C	G	0|0	2023-01-01	2023-01-01	2023-01-01	0/0	0.009	0.047	chr16.79195627.79229728	Denisovan-like
chr16	79227405	chr16:79227405:A:G	A	G	0|0	2023-01-01	0/1	0/0	0/0	0.009	0.047	chr16.79195627.79229728	Denisovan-like
chr16	79228846	chr16:79228846:G:A	G	A	0|0	2023-01-01	0/1	0/0	./.	0.009	0.054	chr16.79195627.79229728	Denisovan-like
chr16	79228880	chr16:79228880:T:A	T	A	0|0	2023-01-01	./.	0/0	./.	0.009	0.054	chr16.79195627.79229728	Denisovan-like
chr16	79229560	chr16:79229560:G:A	G	A	0|0	./.	2023-01-01	2023-01-01	2023-01-01	0.009	0.047	chr16.79195627.79229728	Denisovan-like
chr16	79229728	chr16:79229728:A:G	A	G	0|0	2023-01-01	2023-01-01	2023-01-01	2023-01-01	0.009	0.047	chr16.79195627.79229728	Denisovan-like
chr16	79230241	chr16:79230241:G:C	G	C	0|0	2023-01-01	2023-01-01	2023-01-01	2023-01-01	0.009	0.061	chr16.79230241.79258280	Neandertal-like
chr16	79230247	chr16:79230247:T:C	T	C	0|0	2023-01-01	2023-01-01	2023-01-01	0/0	0.009	0.068	chr16.79230241.79258280	Neandertal-like
chr16	79230369	chr16:79230369:C:G	C	G	0|0	2023-01-01	./.	2023-01-01	0/0	0.009	0.061	chr16.79230241.79258280	Neandertal-like
chr16	79232500	chr16:79232500:A:T	A	T	0|0	2023-01-01	2023-01-01	2023-01-01	2023-01-01	0.009	0.054	chr16.79230241.79258280	Neandertal-like
chr16	79232746	chr16:79232746:G:T	G	T	0|0	2023-01-01	2023-01-01	2023-01-01	2023-01-01	0.009	0.054	chr16.79230241.79258280	Neandertal-like
chr16	79234370	chr16:79234370:G:A	G	A	0|0	2023-01-01	2023-01-01	2023-01-01	2023-01-01	0.009	0.054	chr16.79230241.79258280	Neandertal-like
chr16	79234861	chr16:79234861:G:A	G	A	0|0	2023-01-01	2023-01-01	2023-01-01	2023-01-01	0.009	0.061	chr16.79230241.79258280	Neandertal-like
chr16	79236249	chr16:79236249:G:A	G	A	0|0	./.	2023-01-01	2023-01-01	2023-01-01	0.009	0.061	chr16.79230241.79258280	Neandertal-like
chr16	79237116	chr16:79237116:A:C	A	C	0|0	2023-01-01	2023-01-01	2023-01-01	2023-01-01	0.009	0.061	chr16.79230241.79258280	Neandertal-like
chr16	79237299	chr16:79237299:C:T	C	T	0|0	2023-01-01	2023-01-01	2023-01-01	2023-01-01	0.009	0.061	chr16.79230241.79258280	Neandertal-like
chr16	79237326	chr16:79237326:T:C	T	C	0|0	2023-01-01	2023-01-01	2023-01-01	2023-01-01	0.009	0.061	chr16.79230241.79258280	Neandertal-like
chr16	79238343	chr16:79238343:G:A	G	A	0|0	2023-01-01	2023-01-01	2023-01-01	./.	0.009	0.061	chr16.79230241.79258280	Neandertal-like
chr16	79238350	chr16:79238350:A:C	A	C	0|0	2023-01-01	2023-01-01	2023-01-01	2023-01-01	0.009	0.061	chr16.79230241.79258280	Neandertal-like
chr16	79239610	chr16:79239610:G:T	G	T	0|0	2023-01-01	2023-01-01	2023-01-01	2023-01-01	0.009	0.061	chr16.79230241.79258280	Neandertal-like
chr16	79240061	chr16:79240061:C:T	C	T	0|0	./.	2023-01-01	2023-01-01	2023-01-01	0.009	0.061	chr16.79230241.79258280	Neandertal-like
chr16	79240315	chr16:79240315:C:T	C	T	0|0	2023-01-01	2023-01-01	2023-01-01	2023-01-01	0.009	0.054	chr16.79230241.79258280	Neandertal-like
chr16	79240318	chr16:79240318:T:C	T	C	0|0	2023-01-01	2023-01-01	2023-01-01	2023-01-01	0.009	0.054	chr16.79230241.79258280	Neandertal-like
chr16	79250944	chr16:79250944:G:A	G	A	0|0	2023-01-01	2023-01-01	2023-01-01	2023-01-01	0.009	0.068	chr16.79230241.79258280	Neandertal-like
chr16	79251993	chr16:79251993:G:T	G	T	0|0	2023-01-01	2023-01-01	2023-01-01	2023-01-01	0.009	0.061	chr16.79230241.79258280	Neandertal-like
chr16	79253101	chr16:79253101:G:A	G	A	0|0	2023-01-01	2023-01-01	./.	2023-01-01	0.009	0.068	chr16.79230241.79258280	Neandertal-like
chr16	79253731	chr16:79253731:A:C	A	C	0|0	2023-01-01	2023-01-01	2023-01-01	2023-01-01	0.009	0.074	chr16.79230241.79258280	Neandertal-like
chr16	79254215	chr16:79254215:T:A	T	A	0|0	2023-01-01	2023-01-01	2023-01-01	./.	0.009	0.068	chr16.79230241.79258280	Neandertal-like
chr16	79254356	chr16:79254356:G:A	G	A	0|0	2023-01-01	2023-01-01	2023-01-01	2023-01-01	0.009	0.061	chr16.79230241.79258280	Neandertal-like
chr16	79254934	chr16:79254934:A:G	A	G	0|0	2023-01-01	2023-01-01	2023-01-01	2023-01-01	0.009	0.068	chr16.79230241.79258280	Neandertal-like
chr16	79255022	chr16:79255022:G:C	G	C	0|0	2023-01-01	0/1	0/0	0/0	0.009	0.068	chr16.79230241.79258280	Neandertal-like
chr16	79255035	chr16:79255035:A:C	A	C	0|0	2023-01-01	2023-01-01	2023-01-01	2023-01-01	0.009	0.068	chr16.79230241.79258280	Neandertal-like
chr16	79255077	chr16:79255077:T:C	T	C	0|0	0/0	0/1	2023-01-01	0/0	0.009	0.074	chr16.79230241.79258280	Neandertal-like
chr16	79255390	chr16:79255390:C:A	C	A	0|0	2023-01-01	2023-01-01	2023-01-01	2023-01-01	0.009	0.061	chr16.79230241.79258280	Neandertal-like
chr16	79255910	chr16:79255910:C:A	C	A	0|0	2023-01-01	2023-01-01	2023-01-01	2023-01-01	0.009	0.061	chr16.79230241.79258280	Neandertal-like
chr16	79257952	chr16:79257952:T:C	T	C	0|0	2023-01-01	2023-01-01	2023-01-01	2023-01-01	0.009	0.074	chr16.79230241.79258280	Neandertal-like
chr16	79258280	chr16:79258280:T:C	T	C	0|0	0/0	0/1	2023-01-01	0/0	0.009	0.074	chr16.79230241.79258280	Neandertal-like
chr16	79273846	chr16:79273846:G:A	G	A	0|0	2023-01-01	2023-01-01	2023-01-01	0/0	0	0.014	chr16.79273846.79312818	Denisovan-like
chr16	79274955	chr16:79274955:A:G	A	G	0|0	./.	2023-01-01	2023-01-01	0/0	0	0.014	chr16.79273846.79312818	Denisovan-like
chr16	79276196	chr16:79276196:T:A	T	A	0|0	2023-01-01	2023-01-01	2023-01-01	0/0	0	0.014	chr16.79273846.79312818	Denisovan-like
chr16	79276706	chr16:79276706:T:C	T	C	0|0	2023-01-01	2023-01-01	2023-01-01	0/0	0	0.014	chr16.79273846.79312818	Denisovan-like
chr16	79277945	chr16:79277945:G:A	G	A	0|0	0/0	2023-01-01	0/0	0/0	0	0.014	chr16.79273846.79312818	Denisovan-like
chr16	79279549	chr16:79279549:G:C	G	C	0|0	2023-01-01	2023-01-01	2023-01-01	0/0	0	0.014	chr16.79273846.79312818	Denisovan-like
chr16	79279630	chr16:79279630:G:A	G	A	0|0	0/0	2023-01-01	0/0	0/0	0	0.014	chr16.79273846.79312818	Denisovan-like
chr16	79279703	chr16:79279703:C:T	C	T	0|0	0/0	./.	0/0	2023-01-01	0.407	0.108	chr16.79279703.79332004	Denisovan-like
chr16	79280202	chr16:79280202:A:G	A	G	0|0	0/0	2023-01-01	0/0	0/0	0	0.014	chr16.79273846.79312818	Denisovan-like
chr16	79284855	chr16:79284855:T:C	T	C	0|0	0/0	2023-01-01	0/0	0/0	0	0.014	chr16.79273846.79312818	Denisovan-like
chr16	79284994	chr16:79284994:C:T	C	T	0|0	0/0	0/0	0/0	2023-01-01	0.407	0.108	chr16.79279703.79332004	Denisovan-like
chr16	79285195	chr16:79285195:T:C	T	C	0|0	2023-01-01	./.	2023-01-01	0/0	0	0.014	chr16.79273846.79312818	Denisovan-like
chr16	79285304	chr16:79285304:T:C	T	C	0|0	2023-01-01	2023-01-01	2023-01-01	0/0	0	0.014	chr16.79273846.79312818	Denisovan-like
chr16	79286339	chr16:79286339:G:C	G	C	0|0	2023-01-01	2023-01-01	2023-01-01	0/0	0	0.014	chr16.79273846.79312818	Denisovan-like
chr16	79288049	chr16:79288049:T:C	T	C	0|0	0/0	2023-01-01	0/0	0/0	0	0.014	chr16.79273846.79312818	Denisovan-like
chr16	79288641	chr16:79288641:T:C	T	C	0|0	0/0	2023-01-01	0/0	0/0	0	0.014	chr16.79273846.79312818	Denisovan-like
chr16	79289560	chr16:79289560:G:A	G	A	0|0	./.	2023-01-01	2023-01-01	0/0	0	0.014	chr16.79273846.79312818	Denisovan-like
chr16	79289679	chr16:79289679:C:T	C	T	0|0	2023-01-01	2023-01-01	2023-01-01	./.	0	0.014	chr16.79273846.79312818	Denisovan-like
chr16	79290561	chr16:79290561:G:A	G	A	0|0	2023-01-01	2023-01-01	2023-01-01	0/0	0	0.014	chr16.79273846.79312818	Denisovan-like
chr16	79291353	chr16:79291353:G:T	G	T	0|0	2023-01-01	2023-01-01	2023-01-01	0/0	0	0.014	chr16.79273846.79312818	Denisovan-like
chr16	79291409	chr16:79291409:C:G	C	G	0|0	0/0	2023-01-01	0/0	0/0	0	0.014	chr16.79273846.79312818	Denisovan-like
chr16	79291549	chr16:79291549:G:T	G	T	0|0	0/0	0/0	0/0	2023-01-01	0.37	0.101	chr16.79279703.79332004	Denisovan-like
chr16	79292491	chr16:79292491:G:A	G	A	0|0	0/0	0/0	0/0	2023-01-01	0.407	0.101	chr16.79279703.79332004	Denisovan-like
chr16	79294186	chr16:79294186:T:G	T	G	0|0	2023-01-01	2023-01-01	2023-01-01	./.	0	0.014	chr16.79273846.79312818	Denisovan-like
chr16	79294313	chr16:79294313:C:A	C	A	0|0	2023-01-01	2023-01-01	2023-01-01	0/0	0	0.014	chr16.79273846.79312818	Denisovan-like
chr16	79297488	chr16:79297488:C:G	C	G	./.	0/0	0/0	0/0	2023-01-01	0.389	0.108	chr16.79279703.79332004	Denisovan-like
chr16	79298411	chr16:79298411:A:G	A	G	0|0	2023-01-01	./.	2023-01-01	0/0	0	0.014	chr16.79273846.79312818	Denisovan-like
chr16	79303143	chr16:79303143:A:C	A	C	./.	0/0	0/0	0/0	2023-01-01	0.398	0.122	chr16.79279703.79332004	Denisovan-like
chr16	79311099	chr16:79311099:G:A	G	A	0|0	2023-01-01	2023-01-01	2023-01-01	0/0	0	0.014	chr16.79273846.79312818	Denisovan-like
chr16	79312502	chr16:79312502:A:G	A	G	./.	0/0	0/0	0/0	2023-01-01	0.398	0.115	chr16.79279703.79332004	Denisovan-like
chr16	79312734	chr16:79312734:G:C	G	C	0|0	0/0	2023-01-01	0/0	0/0	0	0.014	chr16.79273846.79312818	Denisovan-like
chr16	79312818	chr16:79312818:T:G	T	G	0|0	2023-01-01	2023-01-01	2023-01-01	0/0	0	0.014	chr16.79273846.79312818	Denisovan-like
chr16	79313832	chr16:79313832:A:G	A	G	0|0	2023-01-01	2023-01-01	2023-01-01	0/0	0	0.02	chr16.79313832.79332613	Neandertal-like
chr16	79315472	chr16:79315472:G:A	G	A	0|0	2023-01-01	2023-01-01	2023-01-01	0/0	0.398	0.135	chr16.79279703.79332004	Denisovan-like
chr16	79319869	chr16:79319869:G:C	G	C	0|0	2023-01-01	./.	2023-01-01	./.	0	0.02	chr16.79313832.79332613	Neandertal-like
chr16	79320235	chr16:79320235:C:A	C	A	0|0	2023-01-01	2023-01-01	2023-01-01	0/0	0	0.02	chr16.79313832.79332613	Neandertal-like
chr16	79323797	chr16:79323797:C:G	C	G	0|0	2023-01-01	2023-01-01	2023-01-01	2023-01-01	0.398	0.128	chr16.79279703.79332004	Denisovan-like
chr16	79325386	chr16:79325386:C:G	C	G	0|0	2023-01-01	2023-01-01	./.	2023-01-01	0.389	0.128	chr16.79279703.79332004	Denisovan-like
chr16	79332004	chr16:79332004:A:G	A	G	0|0	2023-01-01	2023-01-01	2023-01-01	0/0	0.407	0.128	chr16.79279703.79332004	Denisovan-like
chr16	79332613	chr16:79332613:T:C	T	C	0|0	2023-01-01	2023-01-01	2023-01-01	0/0	0	0.02	chr16.79313832.79332613	Neandertal-like
chr16	79379966	chr16:79379966:A:C	A	C	0|0	2023-01-01	2023-01-01	2023-01-01	0/0	0	0.007	chr16.79379966.79419850	Denisovan-like
chr16	79389657	chr16:79389657:T:C	T	C	./.	0/0	0/0	0/0	2023-01-01	0	0.007	chr16.79389657.79409862	Denisovan-like
chr16	79398955	chr16:79398955:T:A	T	A	0|0	2023-01-01	2023-01-01	2023-01-01	0/0	0	0.007	chr16.79379966.79419850	Denisovan-like
chr16	79399822	chr16:79399822:T:C	T	C	./.	0/0	0/0	0/0	2023-01-01	0	0.007	chr16.79389657.79409862	Denisovan-like
chr16	79403100	chr16:79403100:A:G	A	G	./.	0/0	0/0	0/0	2023-01-01	0	0.007	chr16.79389657.79409862	Denisovan-like
chr16	79409862	chr16:79409862:T:G	T	G	./.	0/0	0/0	0/0	2023-01-01	0	0.007	chr16.79389657.79409862	Denisovan-like
chr16	79419680	chr16:79419680:G:A	G	A	./.	0/0	./.	0/0	2023-01-01	0	0.007	chr16.79379966.79419850	Denisovan-like
chr16	79419850	chr16:79419850:C:T	C	T	./.	0/0	0/0	0/0	2023-01-01	0	0.007	chr16.79379966.79419850	Denisovan-like
chr16	79525398	chr16:79525398:G:A	G	A	0|0	0/0	2023-01-01	0/0	0/0	0.435	0.284	chr16.79525398.79550086	Neandertal-like
chr16	79530534	chr16:79530534:T:G	T	G	0|0	2023-01-01	2023-01-01	0/0	0/0	0.426	0.311	chr16.79525398.79550086	Neandertal-like
chr16	79537166	chr16:79537166:T:C	T	C	0|0	2023-01-01	2023-01-01	0/0	0/0	0.435	0.311	chr16.79525398.79550086	Neandertal-like
chr16	79538336	chr16:79538336:A:G	A	G	0|0	2023-01-01	2023-01-01	./.	0/0	0.426	0.284	chr16.79525398.79550086	Neandertal-like
chr16	79538554	chr16:79538554:T:G	T	G	0|0	2023-01-01	2023-01-01	0/0	0/0	0.435	0.277	chr16.79525398.79550086	Neandertal-like
chr16	79538593	chr16:79538593:G:T	G	T	0|0	2023-01-01	2023-01-01	0/0	0/0	0.435	0.277	chr16.79525398.79550086	Neandertal-like
chr16	79541101	chr16:79541101:G:C	G	C	0|0	0/0	2023-01-01	0/0	0/0	0.389	0.257	chr16.79525398.79550086	Neandertal-like
chr16	79542460	chr16:79542460:G:A	G	A	0|0	0/0	2023-01-01	0/0	0/0	0.435	0.264	chr16.79525398.79550086	Neandertal-like
chr16	79543323	chr16:79543323:G:A	G	A	0|0	0/0	0/1	0/0	0/0	0.444	0.25	chr16.79525398.79550086	Neandertal-like
chr16	79546809	chr16:79546809:A:T	A	T	0|0	0/0	2023-01-01	0/0	0/0	0.444	0.277	chr16.79525398.79550086	Neandertal-like
chr16	79550084	chr16:79550084:T:C	T	C	0|0	0/0	2023-01-01	0/0	0/0	0.444	0.297	chr16.79525398.79550086	Neandertal-like
chr16	79550086	chr16:79550086:C:G	C	G	0|0	2023-01-01	2023-01-01	0/0	0/0	0.444	0.297	chr16.79525398.79550086	Neandertal-like
chr16	79553452	chr16:79553452:G:T	G	T	0|0	0/0	0/0	0/1	0/0	0.028	0.02	chr16.79553452.79577312	Neandertal-like
chr16	79553792	chr16:79553792:A:G	A	G	0|0	2023-01-01	2023-01-01	2023-01-01	0/0	0.028	0.02	chr16.79553452.79577312	Neandertal-like
chr16	79558284	chr16:79558284:A:T	A	T	0|0	2023-01-01	2023-01-01	2023-01-01	0/0	0.028	0.014	chr16.79553452.79577312	Neandertal-like
chr16	79560808	chr16:79560808:C:G	C	G	0|0	2023-01-01	2023-01-01	2023-01-01	0/0	0.028	0.02	chr16.79553452.79577312	Neandertal-like
chr16	79577312	chr16:79577312:G:C	G	C	0|0	2023-01-01	0/1	0/1	0/0	0.028	0.014	chr16.79553452.79577312	Neandertal-like
chr16	79583411	chr16:79583411:T:C	T	C	0|0	2023-01-01	2023-01-01	2023-01-01	0/0	0.065	0.02	chr16.79583411.79595584	Neandertal-like
chr16	79585445	chr16:79585445:C:T	C	T	0|0	2023-01-01	2023-01-01	2023-01-01	0/0	0.074	0.02	chr16.79583411.79595584	Neandertal-like
chr16	79586371	chr16:79586371:T:C	T	C	0|0	2023-01-01	2023-01-01	2023-01-01	0/0	0.074	0.02	chr16.79583411.79595584	Neandertal-like
chr16	79592568	chr16:79592568:A:T	A	T	0|0	0/0	0/1	0/0	0/0	0.074	0.014	chr16.79583411.79595584	Neandertal-like
chr16	79595584	chr16:79595584:A:G	A	G	0|0	2023-01-01	2023-01-01	2023-01-01	0/0	0.074	0.014	chr16.79583411.79595584	Neandertal-like
chr16	79602761	chr16:79602761:A:T	A	T	0|0	2023-01-01	2023-01-01	2023-01-01	0/0	0	0.027	chr16.79602761.79610920	Neandertal-like
chr16	79602762	chr16:79602762:G:C	G	C	0|0	2023-01-01	2023-01-01	2023-01-01	0/0	0	0.027	chr16.79602761.79610920	Neandertal-like
chr16	79610267	chr16:79610267:T:A	T	A	0|0	2023-01-01	./.	2023-01-01	0/0	0	0.027	chr16.79602761.79610920	Neandertal-like
chr16	79610920	chr16:79610920:C:G	C	G	0|0	2023-01-01	2023-01-01	2023-01-01	0/0	0	0.027	chr16.79602761.79610920	Neandertal-like
chr16	79627795	chr16:79627795:A:G	A	G	0|0	2023-01-01	2023-01-01	2023-01-01	0/0	0	0.014	chr16.79627795.79633212	Neandertal-like
chr16	79628850	chr16:79628850:A:G	A	G	0|0	0/0	0/0	0/1	0/0	0	0.014	chr16.79627795.79633212	Neandertal-like
chr16	79631048	chr16:79631048:A:T	A	T	0|0	2023-01-01	2023-01-01	2023-01-01	0/0	0	0.007	chr16.79627795.79633212	Neandertal-like
chr16	79633059	chr16:79633059:T:C	T	C	0|0	2023-01-01	2023-01-01	2023-01-01	0/0	0	0.014	chr16.79627795.79633212	Neandertal-like
chr16	79633212	chr16:79633212:T:C	T	C	0|0	2023-01-01	2023-01-01	2023-01-01	0/0	0	0.014	chr16.79627795.79633212	Neandertal-like
chr16	79642993	chr16:79642993:T:C	T	C	0|0	0/0	2023-01-01	0/1	0/1	0	0.007	chr16.79642993.79652476	Neandertal-like
chr16	79647916	chr16:79647916:A:G	A	G	0|0	2023-01-01	2023-01-01	2023-01-01	./.	0	0.007	chr16.79642993.79652476	Neandertal-like
chr16	79652476	chr16:79652476:G:C	G	C	0|0	2023-01-01	2023-01-01	0/1	0/0	0	0.007	chr16.79642993.79652476	Neandertal-like
chr16	83258586	chr16:83258586:C:T	C	T	./.	0/0	0/0	0/0	2023-01-01	0.111	0.027	chr16.83258586.83274143	Denisovan-like
chr16	83264304	chr16:83264304:A:T	A	T	0|0	2023-01-01	2023-01-01	2023-01-01	2023-01-01	0.111	0.047	chr16.83258586.83274143	Denisovan-like
chr16	83265326	chr16:83265326:A:C	A	C	./.	0/0	0/0	0/0	2023-01-01	0.111	0.047	chr16.83258586.83274143	Denisovan-like
chr16	83274143	chr16:83274143:C:G	C	G	0|0	0/1	2023-01-01	2023-01-01	0/0	0.111	0.047	chr16.83258586.83274143	Denisovan-like
chr16	83313411	chr16:83313411:A:T	A	T	0|0	2023-01-01	2023-01-01	2023-01-01	2023-01-01	0.028	0.007	chr16.83313411.83393507	Denisovan-like
chr16	83313776	chr16:83313776:A:G	A	G	0|0	2023-01-01	2023-01-01	2023-01-01	0/0	0.028	0.007	chr16.83313411.83393507	Denisovan-like
chr16	83318106	chr16:83318106:T:C	T	C	0|0	2023-01-01	2023-01-01	2023-01-01	0/0	0.028	0.007	chr16.83313411.83393507	Denisovan-like
chr16	83319327	chr16:83319327:G:A	G	A	0|0	./.	2023-01-01	2023-01-01	2023-01-01	0	0.007	chr16.83319327.83376431	Denisovan-like
chr16	83319768	chr16:83319768:G:T	G	T	0|0	2023-01-01	2023-01-01	2023-01-01	2023-01-01	0	0.007	chr16.83319327.83376431	Denisovan-like
chr16	83325526	chr16:83325526:C:T	C	T	0|0	2023-01-01	0/0	./.	0/0	0.028	0.007	chr16.83313411.83393507	Denisovan-like
chr16	83327178	chr16:83327178:A:T	A	T	0|0	2023-01-01	2023-01-01	2023-01-01	0/0	0.028	0.007	chr16.83313411.83393507	Denisovan-like
chr16	83327459	chr16:83327459:A:G	A	G	0|0	2023-01-01	2023-01-01	2023-01-01	0/0	0.028	0.007	chr16.83313411.83393507	Denisovan-like
chr16	83327836	chr16:83327836:A:C	A	C	./.	0/0	2023-01-01	2023-01-01	0/0	0	0.007	chr16.83319327.83376431	Denisovan-like
chr16	83330141	chr16:83330141:G:A	G	A	0|0	0/1	0/0	0/0	0/0	0	0.007	chr16.83319327.83376431	Denisovan-like
chr16	83334920	chr16:83334920:T:C	T	C	./.	0/1	./.	2023-01-01	0/0	0.028	0.007	chr16.83313411.83393507	Denisovan-like
chr16	83335091	chr16:83335091:A:C	A	C	./.	0/1	2023-01-01	2023-01-01	0/0	0	0.007	chr16.83319327.83376431	Denisovan-like
chr16	83336458	chr16:83336458:G:C	G	C	0|0	2023-01-01	2023-01-01	2023-01-01	0/0	0	0.007	chr16.83319327.83376431	Denisovan-like
chr16	83339005	chr16:83339005:A:G	A	G	0|0	2023-01-01	2023-01-01	2023-01-01	0/0	0.028	0.007	chr16.83313411.83393507	Denisovan-like
chr16	83344036	chr16:83344036:A:C	A	C	./.	0/1	2023-01-01	2023-01-01	0/0	0.028	0.007	chr16.83313411.83393507	Denisovan-like
chr16	83353287	chr16:83353287:A:C	A	C	0|0	0/0	2023-01-01	2023-01-01	0/0	0	0.007	chr16.83319327.83376431	Denisovan-like
chr16	83356473	chr16:83356473:A:G	A	G	0|0	0/1	0/0	./.	./.	0	0.007	chr16.83319327.83376431	Denisovan-like
chr16	83356730	chr16:83356730:G:A	G	A	0|0	2023-01-01	0/0	0/0	0/0	0	0.007	chr16.83319327.83376431	Denisovan-like
chr16	83358688	chr16:83358688:A:G	A	G	0|0	0/1	0/0	0/0	./.	0	0.007	chr16.83319327.83376431	Denisovan-like
chr16	83363682	chr16:83363682:A:G	A	G	0|0	2023-01-01	./.	2023-01-01	2023-01-01	0	0.007	chr16.83319327.83376431	Denisovan-like
chr16	83365095	chr16:83365095:G:A	G	A	0|0	2023-01-01	2023-01-01	2023-01-01	0/0	0	0.007	chr16.83319327.83376431	Denisovan-like
chr16	83365496	chr16:83365496:A:T	A	T	0|0	2023-01-01	2023-01-01	2023-01-01	0/0	0.028	0.007	chr16.83313411.83393507	Denisovan-like
chr16	83365990	chr16:83365990:A:G	A	G	0|0	2023-01-01	2023-01-01	2023-01-01	0/0	0	0.007	chr16.83319327.83376431	Denisovan-like
chr16	83373197	chr16:83373197:C:T	C	T	0|0	2023-01-01	2023-01-01	2023-01-01	0/0	0	0.007	chr16.83319327.83376431	Denisovan-like
chr16	83376431	chr16:83376431:A:C	A	C	0|0	2023-01-01	2023-01-01	./.	0/0	0	0.007	chr16.83319327.83376431	Denisovan-like
chr16	83384727	chr16:83384727:T:C	T	C	0|0	2023-01-01	2023-01-01	2023-01-01	2023-01-01	0.028	0.007	chr16.83313411.83393507	Denisovan-like
chr16	83385734	chr16:83385734:A:C	A	C	0|0	2023-01-01	2023-01-01	2023-01-01	2023-01-01	0.028	0.007	chr16.83313411.83393507	Denisovan-like
chr16	83385938	chr16:83385938:C:T	C	T	0|0	2023-01-01	2023-01-01	2023-01-01	2023-01-01	0.028	0.007	chr16.83313411.83393507	Denisovan-like
chr16	83386086	chr16:83386086:A:C	A	C	0|0	2023-01-01	./.	2023-01-01	2023-01-01	0.028	0.007	chr16.83313411.83393507	Denisovan-like
chr16	83386375	chr16:83386375:C:G	C	G	0|0	2023-01-01	2023-01-01	2023-01-01	2023-01-01	0.028	0.007	chr16.83313411.83393507	Denisovan-like
chr16	83386399	chr16:83386399:C:T	C	T	0|0	2023-01-01	2023-01-01	2023-01-01	2023-01-01	0.028	0.007	chr16.83313411.83393507	Denisovan-like
chr16	83387545	chr16:83387545:C:T	C	T	0|0	2023-01-01	2023-01-01	2023-01-01	0/0	0.028	0.007	chr16.83313411.83393507	Denisovan-like
chr16	83388140	chr16:83388140:G:A	G	A	0|0	2023-01-01	2023-01-01	2023-01-01	2023-01-01	0.019	0.007	chr16.83313411.83393507	Denisovan-like
chr16	83388787	chr16:83388787:C:T	C	T	0|0	2023-01-01	./.	2023-01-01	2023-01-01	0.028	0.007	chr16.83313411.83393507	Denisovan-like
chr16	83389647	chr16:83389647:T:G	T	G	0|0	./.	./.	2023-01-01	2023-01-01	0.028	0.007	chr16.83313411.83393507	Denisovan-like
chr16	83390126	chr16:83390126:A:C	A	C	0|0	2023-01-01	2023-01-01	2023-01-01	2023-01-01	0.028	0.007	chr16.83313411.83393507	Denisovan-like
chr16	83390222	chr16:83390222:C:G	C	G	0|0	2023-01-01	2023-01-01	./.	2023-01-01	0.028	0.007	chr16.83313411.83393507	Denisovan-like
chr16	83390327	chr16:83390327:A:G	A	G	0|0	2023-01-01	2023-01-01	2023-01-01	2023-01-01	0.028	0.007	chr16.83313411.83393507	Denisovan-like
chr16	83390353	chr16:83390353:G:A	G	A	0|0	2023-01-01	2023-01-01	2023-01-01	2023-01-01	0.028	0.007	chr16.83313411.83393507	Denisovan-like
chr16	83390419	chr16:83390419:C:G	C	G	0|0	./.	2023-01-01	2023-01-01	2023-01-01	0.028	0.007	chr16.83313411.83393507	Denisovan-like
chr16	83391824	chr16:83391824:T:G	T	G	0|0	2023-01-01	2023-01-01	./.	2023-01-01	0.028	0.007	chr16.83313411.83393507	Denisovan-like
chr16	83393055	chr16:83393055:C:A	C	A	0|0	2023-01-01	2023-01-01	2023-01-01	2023-01-01	0.028	0.007	chr16.83313411.83393507	Denisovan-like
chr16	83393507	chr16:83393507:G:A	G	A	0|0	2023-01-01	2023-01-01	2023-01-01	2023-01-01	0.028	0.007	chr16.83313411.83393507	Denisovan-like
chr16	83397771	chr16:83397771:T:C	T	C	0|0	0/0	2023-01-01	2023-01-01	0/0	0.046	0.014	chr16.83397771.83436978	Denisovan-like
chr16	83400465	chr16:83400465:G:A	G	A	0|0	2023-01-01	2023-01-01	2023-01-01	0/0	0.046	0.014	chr16.83397771.83436978	Denisovan-like
chr16	83407184	chr16:83407184:G:C	G	C	0|0	2023-01-01	2023-01-01	2023-01-01	2023-01-01	0.046	0.014	chr16.83397771.83436978	Denisovan-like
chr16	83407535	chr16:83407535:G:C	G	C	0|0	2023-01-01	2023-01-01	2023-01-01	0/0	0.046	0.014	chr16.83397771.83436978	Denisovan-like
chr16	83409225	chr16:83409225:A:G	A	G	0|0	2023-01-01	2023-01-01	2023-01-01	0/0	0.046	0.014	chr16.83397771.83436978	Denisovan-like
chr16	83409291	chr16:83409291:A:G	A	G	0|0	2023-01-01	2023-01-01	2023-01-01	0/0	0.046	0.014	chr16.83397771.83436978	Denisovan-like
chr16	83409296	chr16:83409296:G:C	G	C	0|0	./.	2023-01-01	2023-01-01	0/0	0.046	0.014	chr16.83397771.83436978	Denisovan-like
chr16	83411561	chr16:83411561:A:T	A	T	0|0	2023-01-01	2023-01-01	2023-01-01	0/0	0.046	0.014	chr16.83397771.83436978	Denisovan-like
chr16	83412699	chr16:83412699:A:G	A	G	0|0	0/0	./.	2023-01-01	0/0	0.046	0.014	chr16.83397771.83436978	Denisovan-like
chr16	83414550	chr16:83414550:C:G	C	G	0|0	2023-01-01	2023-01-01	0/0	2023-01-01	0.046	0.014	chr16.83397771.83436978	Denisovan-like
chr16	83416163	chr16:83416163:A:C	A	C	0|0	0/0	2023-01-01	2023-01-01	0/0	0.046	0.014	chr16.83397771.83436978	Denisovan-like
chr16	83416852	chr16:83416852:A:G	A	G	0|0	2023-01-01	2023-01-01	2023-01-01	2023-01-01	0.046	0.014	chr16.83397771.83436978	Denisovan-like
chr16	83416974	chr16:83416974:T:C	T	C	0|0	2023-01-01	2023-01-01	2023-01-01	2023-01-01	0.046	0.014	chr16.83397771.83436978	Denisovan-like
chr16	83417146	chr16:83417146:A:T	A	T	0|0	0/0	2023-01-01	0/0	./.	0.046	0.014	chr16.83397771.83436978	Denisovan-like
chr16	83420246	chr16:83420246:A:G	A	G	0|0	2023-01-01	2023-01-01	2023-01-01	0/0	0.046	0.014	chr16.83397771.83436978	Denisovan-like
chr16	83421025	chr16:83421025:G:C	G	C	0|0	0/0	2023-01-01	2023-01-01	0/0	0.046	0.014	chr16.83397771.83436978	Denisovan-like
chr16	83425577	chr16:83425577:C:G	C	G	0|0	2023-01-01	2023-01-01	2023-01-01	0/0	0.046	0.014	chr16.83397771.83436978	Denisovan-like
chr16	83425647	chr16:83425647:A:G	A	G	0|0	2023-01-01	2023-01-01	0/0	0/0	0.046	0.014	chr16.83397771.83436978	Denisovan-like
chr16	83426144	chr16:83426144:A:G	A	G	0|0	2023-01-01	2023-01-01	0/0	0/0	0.046	0.014	chr16.83397771.83436978	Denisovan-like
chr16	83430492	chr16:83430492:T:C	T	C	0|0	2023-01-01	2023-01-01	2023-01-01	0/0	0.046	0.014	chr16.83397771.83436978	Denisovan-like
chr16	83430504	chr16:83430504:A:G	A	G	0|0	0/1	2023-01-01	2023-01-01	0/0	0.046	0.014	chr16.83397771.83436978	Denisovan-like
chr16	83432433	chr16:83432433:T:C	T	C	0|0	2023-01-01	2023-01-01	2023-01-01	2023-01-01	0.046	0.014	chr16.83397771.83436978	Denisovan-like
chr16	83436978	chr16:83436978:C:G	C	G	0|0	./.	2023-01-01	2023-01-01	0/0	0.046	0.014	chr16.83397771.83436978	Denisovan-like
chr16	83522863	chr16:83522863:T:C	T	C	./.	0/0	0/0	0/0	2023-01-01	0	0.014	chr16.83522863.83577620	Denisovan-like
chr16	83522986	chr16:83522986:C:T	C	T	./.	2023-01-01	2023-01-01	2023-01-01	0/0	0	0.014	chr16.83522863.83577620	Denisovan-like
chr16	83531457	chr16:83531457:T:G	T	G	./.	0/0	0/0	0/0	2023-01-01	0	0.014	chr16.83522863.83577620	Denisovan-like
chr16	83536435	chr16:83536435:G:C	G	C	0|0	0/0	0/0	0/0	2023-01-01	0	0.014	chr16.83522863.83577620	Denisovan-like
chr16	83537531	chr16:83537531:A:G	A	G	./.	0/0	0/0	0/0	2023-01-01	0	0.014	chr16.83522863.83577620	Denisovan-like
chr16	83537656	chr16:83537656:G:T	G	T	0|0	0/1	0/0	2023-01-01	2023-01-01	0	0.014	chr16.83522863.83577620	Denisovan-like
chr16	83538513	chr16:83538513:A:G	A	G	./.	0/1	0/0	./.	2023-01-01	0	0.014	chr16.83522863.83577620	Denisovan-like
chr16	83538521	chr16:83538521:A:C	A	C	./.	0/0	0/0	0/0	2023-01-01	0	0.014	chr16.83522863.83577620	Denisovan-like
chr16	83544355	chr16:83544355:T:C	T	C	./.	0/0	./.	./.	2023-01-01	0	0.014	chr16.83522863.83577620	Denisovan-like
chr16	83545213	chr16:83545213:G:A	G	A	./.	0/0	0/0	./.	2023-01-01	0	0.014	chr16.83522863.83577620	Denisovan-like
chr16	83545723	chr16:83545723:A:G	A	G	./.	0/0	0/0	0/0	2023-01-01	0	0.014	chr16.83522863.83577620	Denisovan-like
chr16	83554101	chr16:83554101:A:G	A	G	0|0	0/0	0/0	0/0	2023-01-01	0	0.014	chr16.83522863.83577620	Denisovan-like
chr16	83555330	chr16:83555330:T:C	T	C	./.	0/0	0/0	0/0	2023-01-01	0	0.014	chr16.83522863.83577620	Denisovan-like
chr16	83557563	chr16:83557563:A:G	A	G	./.	2023-01-01	2023-01-01	2023-01-01	2023-01-01	0	0.014	chr16.83522863.83577620	Denisovan-like
chr16	83558173	chr16:83558173:T:C	T	C	./.	2023-01-01	./.	2023-01-01	2023-01-01	0	0.014	chr16.83522863.83577620	Denisovan-like
chr16	83558314	chr16:83558314:A:T	A	T	./.	2023-01-01	2023-01-01	2023-01-01	2023-01-01	0	0.014	chr16.83522863.83577620	Denisovan-like
chr16	83569621	chr16:83569621:A:G	A	G	./.	2023-01-01	2023-01-01	2023-01-01	2023-01-01	0	0.014	chr16.83522863.83577620	Denisovan-like
chr16	83577038	chr16:83577038:T:G	T	G	./.	0/0	0/0	./.	2023-01-01	0	0.014	chr16.83522863.83577620	Denisovan-like
chr16	83577620	chr16:83577620:A:G	A	G	./.	0/0	0/0	0/0	2023-01-01	0	0.014	chr16.83522863.83577620	Denisovan-like
chr16	83620846	chr16:83620846:C:T	C	T	0|0	0/1	0/0	0/0	0/0	0.028	0.02	chr16.83620846.83668235	Denisovan-like
chr16	83622728	chr16:83622728:T:C	T	C	0|0	2023-01-01	2023-01-01	2023-01-01	0/0	0.028	0.027	chr16.83620846.83668235	Denisovan-like
chr16	83629037	chr16:83629037:C:A	C	A	0|0	2023-01-01	2023-01-01	2023-01-01	0/0	0.028	0.027	chr16.83620846.83668235	Denisovan-like
chr16	83632423	chr16:83632423:G:A	G	A	0|0	2023-01-01	2023-01-01	./.	0/0	0.028	0.02	chr16.83620846.83668235	Denisovan-like
chr16	83649144	chr16:83649144:G:A	G	A	0|0	2023-01-01	2023-01-01	2023-01-01	0/0	0.028	0.027	chr16.83620846.83668235	Denisovan-like
chr16	83649369	chr16:83649369:A:G	A	G	0|0	2023-01-01	2023-01-01	2023-01-01	0/1	0.028	0.02	chr16.83620846.83668235	Denisovan-like
chr16	83650027	chr16:83650027:A:G	A	G	0|0	2023-01-01	2023-01-01	0/0	0/0	0.019	0.041	chr16.83620846.83668235	Denisovan-like
chr16	83650626	chr16:83650626:A:G	A	G	0|0	./.	./.	2023-01-01	0/0	0.019	0.041	chr16.83620846.83668235	Denisovan-like
chr16	83651348	chr16:83651348:T:C	T	C	0|0	2023-01-01	2023-01-01	2023-01-01	0/0	0.019	0.027	chr16.83620846.83668235	Denisovan-like
chr16	83654726	chr16:83654726:T:G	T	G	0|0	./.	2023-01-01	2023-01-01	0/0	0.019	0.034	chr16.83620846.83668235	Denisovan-like
chr16	83656345	chr16:83656345:C:T	C	T	0|0	2023-01-01	2023-01-01	2023-01-01	./.	0.019	0.027	chr16.83620846.83668235	Denisovan-like
chr16	83657384	chr16:83657384:C:G	C	G	0|0	2023-01-01	2023-01-01	2023-01-01	0/0	0.019	0.027	chr16.83620846.83668235	Denisovan-like
chr16	83657771	chr16:83657771:T:A	T	A	0|0	./.	2023-01-01	2023-01-01	0/0	0.019	0.027	chr16.83620846.83668235	Denisovan-like
chr16	83661812	chr16:83661812:T:C	T	C	0|0	2023-01-01	2023-01-01	2023-01-01	0/0	0.019	0.034	chr16.83620846.83668235	Denisovan-like
chr16	83664715	chr16:83664715:G:C	G	C	0|0	2023-01-01	2023-01-01	2023-01-01	0/0	0.019	0.034	chr16.83620846.83668235	Denisovan-like
chr16	83667222	chr16:83667222:C:T	C	T	0|0	2023-01-01	2023-01-01	2023-01-01	0/0	0.019	0.02	chr16.83620846.83668235	Denisovan-like
chr16	83668235	chr16:83668235:A:G	A	G	0|0	2023-01-01	2023-01-01	2023-01-01	2023-01-01	0.019	0.034	chr16.83620846.83668235	Denisovan-like
chr16	83669907	chr16:83669907:G:T	G	T	0|0	2023-01-01	2023-01-01	2023-01-01	0/0	0.056	0.034	chr16.83669907.83722862	Denisovan-like
chr16	83670599	chr16:83670599:G:A	G	A	0|0	2023-01-01	2023-01-01	2023-01-01	0/0	0.056	0.034	chr16.83669907.83722862	Denisovan-like
chr16	83671579	chr16:83671579:A:G	A	G	0|0	2023-01-01	2023-01-01	2023-01-01	0/0	0.056	0.034	chr16.83669907.83722862	Denisovan-like
chr16	83673821	chr16:83673821:A:G	A	G	0|0	2023-01-01	2023-01-01	2023-01-01	2023-01-01	0.056	0.061	chr16.83669907.83722862	Denisovan-like
chr16	83677449	chr16:83677449:G:A	G	A	0|0	2023-01-01	2023-01-01	2023-01-01	0/0	0.056	0.068	chr16.83669907.83722862	Denisovan-like
chr16	83677714	chr16:83677714:G:A	G	A	0|0	2023-01-01	2023-01-01	2023-01-01	0/0	0.056	0.061	chr16.83669907.83722862	Denisovan-like
chr16	83678179	chr16:83678179:A:C	A	C	0|0	2023-01-01	2023-01-01	2023-01-01	0/0	0.056	0.061	chr16.83669907.83722862	Denisovan-like
chr16	83680776	chr16:83680776:A:C	A	C	0|0	2023-01-01	2023-01-01	2023-01-01	0/0	0.056	0.061	chr16.83669907.83722862	Denisovan-like
chr16	83681642	chr16:83681642:T:C	T	C	0|0	2023-01-01	2023-01-01	2023-01-01	0/0	0.056	0.061	chr16.83669907.83722862	Denisovan-like
chr16	83682942	chr16:83682942:A:G	A	G	0|0	2023-01-01	2023-01-01	2023-01-01	./.	0.056	0.061	chr16.83669907.83722862	Denisovan-like
chr16	83686626	chr16:83686626:C:T	C	T	0|0	2023-01-01	2023-01-01	2023-01-01	2023-01-01	0.056	0.061	chr16.83669907.83722862	Denisovan-like
chr16	83688118	chr16:83688118:C:G	C	G	0|0	2023-01-01	2023-01-01	2023-01-01	0/0	0.046	0.061	chr16.83669907.83722862	Denisovan-like
chr16	83689392	chr16:83689392:G:C	G	C	0|0	2023-01-01	2023-01-01	2023-01-01	2023-01-01	0.046	0.061	chr16.83669907.83722862	Denisovan-like
chr16	83689861	chr16:83689861:T:C	T	C	0|0	2023-01-01	2023-01-01	2023-01-01	2023-01-01	0.056	0.061	chr16.83669907.83722862	Denisovan-like
chr16	83694052	chr16:83694052:T:C	T	C	0|0	2023-01-01	2023-01-01	2023-01-01	0/0	0.056	0.061	chr16.83669907.83722862	Denisovan-like
chr16	83699830	chr16:83699830:C:G	C	G	0|0	./.	2023-01-01	2023-01-01	0/0	0.065	0.068	chr16.83669907.83722862	Denisovan-like
chr16	83700091	chr16:83700091:T:C	T	C	0|0	0/1	0/0	0/0	0/0	0.056	0.061	chr16.83669907.83722862	Denisovan-like
chr16	83700535	chr16:83700535:C:T	C	T	0|0	2023-01-01	2023-01-01	2023-01-01	0/0	0.056	0.054	chr16.83669907.83722862	Denisovan-like
chr16	83700917	chr16:83700917:G:T	G	T	0|0	2023-01-01	2023-01-01	2023-01-01	2023-01-01	0.056	0.061	chr16.83669907.83722862	Denisovan-like
chr16	83705058	chr16:83705058:A:G	A	G	0|0	2023-01-01	2023-01-01	2023-01-01	0/0	0.056	0.061	chr16.83669907.83722862	Denisovan-like
chr16	83709903	chr16:83709903:T:G	T	G	0|0	2023-01-01	2023-01-01	2023-01-01	0/0	0.056	0.061	chr16.83669907.83722862	Denisovan-like
chr16	83710112	chr16:83710112:G:A	G	A	0|0	2023-01-01	2023-01-01	2023-01-01	./.	0.046	0.061	chr16.83669907.83722862	Denisovan-like
chr16	83712704	chr16:83712704:A:G	A	G	0|0	2023-01-01	2023-01-01	2023-01-01	2023-01-01	0.056	0.061	chr16.83669907.83722862	Denisovan-like
chr16	83713600	chr16:83713600:G:T	G	T	0|0	0/1	0/0	0/0	0/0	0.056	0.061	chr16.83669907.83722862	Denisovan-like
chr16	83713832	chr16:83713832:G:C	G	C	0|0	0/1	0/0	0/0	0/0	0.046	0.068	chr16.83669907.83722862	Denisovan-like
chr16	83714293	chr16:83714293:A:G	A	G	0|0	2023-01-01	2023-01-01	2023-01-01	2023-01-01	0.056	0.061	chr16.83669907.83722862	Denisovan-like
chr16	83716251	chr16:83716251:A:G	A	G	0|0	2023-01-01	2023-01-01	2023-01-01	0/0	0.037	0.061	chr16.83669907.83722862	Denisovan-like
chr16	83717808	chr16:83717808:G:A	G	A	0|0	2023-01-01	2023-01-01	2023-01-01	0/0	0.056	0.068	chr16.83669907.83722862	Denisovan-like
chr16	83721857	chr16:83721857:T:C	T	C	0|0	0/1	0/0	0/0	0/0	0.056	0.061	chr16.83669907.83722862	Denisovan-like
chr16	83722449	chr16:83722449:G:C	G	C	0|0	2023-01-01	2023-01-01	2023-01-01	0/0	0.056	0.061	chr16.83669907.83722862	Denisovan-like
chr16	83722862	chr16:83722862:T:C	T	C	0|0	2023-01-01	2023-01-01	2023-01-01	0/0	0.056	0.061	chr16.83669907.83722862	Denisovan-like
chr16	84001909	chr16:84001909:G:A	G	A	0|0	2023-01-01	./.	2023-01-01	0/0	0.12	0.142	chr16.84001909.84014793	Denisovan-like
chr16	84001937	chr16:84001937:A:C	A	C	0|0	./.	2023-01-01	2023-01-01	0/0	0.12	0.149	chr16.84001909.84014793	Denisovan-like
chr16	84003889	chr16:84003889:A:G	A	G	0|0	2023-01-01	./.	2023-01-01	0/0	0.12	0.142	chr16.84001909.84014793	Denisovan-like
chr16	84005819	chr16:84005819:G:C	G	C	0|0	2023-01-01	2023-01-01	2023-01-01	0/0	0.12	0.142	chr16.84001909.84014793	Denisovan-like
chr16	84007404	chr16:84007404:C:G	C	G	0|0	2023-01-01	2023-01-01	2023-01-01	2023-01-01	0.111	0.142	chr16.84001909.84014793	Denisovan-like
chr16	84008099	chr16:84008099:C:G	C	G	0|0	0/0	0/1	0/0	0/0	0.12	0.142	chr16.84001909.84014793	Denisovan-like
chr16	84008156	chr16:84008156:G:A	G	A	0|0	0/0	2023-01-01	0/0	0/0	0.12	0.149	chr16.84001909.84014793	Denisovan-like
chr16	84008174	chr16:84008174:A:G	A	G	0|0	2023-01-01	2023-01-01	2023-01-01	0/0	0.12	0.149	chr16.84001909.84014793	Denisovan-like
chr16	84011364	chr16:84011364:T:C	T	C	0|0	2023-01-01	2023-01-01	2023-01-01	0/0	0.157	0.155	chr16.84001909.84014793	Denisovan-like
chr16	84014793	chr16:84014793:A:G	A	G	0|0	2023-01-01	2023-01-01	2023-01-01	2023-01-01	0.167	0.155	chr16.84001909.84014793	Denisovan-like
chr16	84025472	chr16:84025472:C:T	C	T	0|0	2023-01-01	2023-01-01	2023-01-01	0/0	0.278	0.196	chr16.84025472.84030605	Neandertal-like
chr16	84026199	chr16:84026199:T:A	T	A	0|0	2023-01-01	2023-01-01	2023-01-01	2023-01-01	0.37	0.196	chr16.84025472.84030605	Neandertal-like
chr16	84028193	chr16:84028193:G:A	G	A	0|0	./.	2023-01-01	2023-01-01	0/0	0.398	0.209	chr16.84025472.84030605	Neandertal-like
chr16	84028243	chr16:84028243:G:A	G	A	0|0	2023-01-01	2023-01-01	2023-01-01	0/0	0.389	0.203	chr16.84025472.84030605	Neandertal-like
chr16	84030605	chr16:84030605:C:T	C	T	0|0	2023-01-01	2023-01-01	2023-01-01	0/0	0.398	0.189	chr16.84025472.84030605	Neandertal-like
chr16	84449734	chr16:84449734:T:C	T	C	0|0	0/0	./.	0/0	2023-01-01	0.13	0.041	chr16.84449734.84464154	Denisovan-like
chr16	84452225	chr16:84452225:C:T	C	T	0|0	2023-01-01	2023-01-01	0/1	2023-01-01	0.13	0.041	chr16.84449734.84464154	Denisovan-like
chr16	84452843	chr16:84452843:A:G	A	G	0|0	0/0	0/0	0/0	2023-01-01	0.12	0.041	chr16.84449734.84464154	Denisovan-like
chr16	84452914	chr16:84452914:G:A	G	A	0|0	0/0	0/0	0/0	2023-01-01	0.12	0.041	chr16.84449734.84464154	Denisovan-like
chr16	84453773	chr16:84453773:G:C	G	C	0|0	2023-01-01	2023-01-01	2023-01-01	2023-01-01	0.13	0.034	chr16.84449734.84464154	Denisovan-like
chr16	84454472	chr16:84454472:A:G	A	G	0|0	0/0	0/0	0/0	2023-01-01	0.13	0.041	chr16.84449734.84464154	Denisovan-like
chr16	84454619	chr16:84454619:C:A	C	A	0|0	0/0	./.	0/0	2023-01-01	0.13	0.041	chr16.84449734.84464154	Denisovan-like
chr16	84459594	chr16:84459594:T:C	T	C	0|0	2023-01-01	2023-01-01	0/1	0/1	0.12	0.041	chr16.84449734.84464154	Denisovan-like
chr16	84463333	chr16:84463333:T:C	T	C	0|0	0/0	./.	0/0	2023-01-01	0.139	0.061	chr16.84449734.84464154	Denisovan-like
chr16	84463774	chr16:84463774:G:C	G	C	0|0	0/0	0/0	0/0	2023-01-01	0.13	0.061	chr16.84449734.84464154	Denisovan-like
chr16	84464154	chr16:84464154:C:T	C	T	0|0	0/0	0/0	0/0	2023-01-01	0.13	0.054	chr16.84449734.84464154	Denisovan-like
chr16	84525737	chr16:84525737:C:T	C	T	./.	0/0	0/0	0/0	0/1	0.009	0.128	chr16.84525737.84544378	Denisovan-like
chr16	84529521	chr16:84529521:G:C	G	C	0|0	2023-01-01	2023-01-01	2023-01-01	0/0	0.009	0.135	chr16.84525737.84544378	Denisovan-like
chr16	84531930	chr16:84531930:G:A	G	A	0|0	./.	./.	2023-01-01	0/0	0.009	0.135	chr16.84525737.84544378	Denisovan-like
chr16	84532379	chr16:84532379:T:A	T	A	0|0	2023-01-01	2023-01-01	./.	0/0	0.009	0.122	chr16.84525737.84544378	Denisovan-like
chr16	84535455	chr16:84535455:C:T	C	T	0|0	2023-01-01	2023-01-01	2023-01-01	0/1	0.009	0.122	chr16.84525737.84544378	Denisovan-like
chr16	84544378	chr16:84544378:T:C	T	C	0|0	0/0	0/1	0/1	0/1	0.009	0.128	chr16.84525737.84544378	Denisovan-like
chr16	84643224	chr16:84643224:T:C	T	C	./.	2023-01-01	2023-01-01	2023-01-01	2023-01-01	0.167	0.236	chr16.84643224.84654302	Denisovan-like
chr16	84643375	chr16:84643375:G:C	G	C	./.	2023-01-01	2023-01-01	2023-01-01	2023-01-01	0.13	0.189	chr16.84643224.84654302	Denisovan-like
chr16	84644061	chr16:84644061:C:T	C	T	./.	./.	2023-01-01	2023-01-01	2023-01-01	0.13	0.23	chr16.84643224.84654302	Denisovan-like
chr16	84644631	chr16:84644631:C:T	C	T	0|0	2023-01-01	2023-01-01	2023-01-01	2023-01-01	0.167	0.223	chr16.84643224.84654302	Denisovan-like
chr16	84644752	chr16:84644752:T:C	T	C	./.	2023-01-01	2023-01-01	2023-01-01	2023-01-01	0.157	0.23	chr16.84643224.84654302	Denisovan-like
chr16	84645266	chr16:84645266:A:G	A	G	./.	2023-01-01	2023-01-01	2023-01-01	2023-01-01	0.176	0.23	chr16.84643224.84654302	Denisovan-like
chr16	84645888	chr16:84645888:T:A	T	A	./.	2023-01-01	2023-01-01	2023-01-01	2023-01-01	0.157	0.23	chr16.84643224.84654302	Denisovan-like
chr16	84646284	chr16:84646284:G:C	G	C	./.	2023-01-01	2023-01-01	2023-01-01	2023-01-01	0.167	0.23	chr16.84643224.84654302	Denisovan-like
chr16	84646429	chr16:84646429:T:G	T	G	./.	2023-01-01	2023-01-01	2023-01-01	2023-01-01	0.167	0.223	chr16.84643224.84654302	Denisovan-like
chr16	84646762	chr16:84646762:G:A	G	A	./.	2023-01-01	2023-01-01	2023-01-01	2023-01-01	0.157	0.216	chr16.84643224.84654302	Denisovan-like
chr16	84654302	chr16:84654302:C:T	C	T	0|0	2023-01-01	2023-01-01	2023-01-01	2023-01-01	0.167	0.236	chr16.84643224.84654302	Denisovan-like
chr16	84675735	chr16:84675735:A:G	A	G	./.	0/0	0/0	0/0	2023-01-01	0.241	0.27	chr16.84675735.84691486	Denisovan-like
chr16	84677629	chr16:84677629:C:T	C	T	0|0	2023-01-01	2023-01-01	2023-01-01	2023-01-01	0.231	0.27	chr16.84675735.84691486	Denisovan-like
chr16	84681126	chr16:84681126:A:G	A	G	./.	2023-01-01	2023-01-01	2023-01-01	2023-01-01	0.315	0.291	chr16.84675735.84691486	Denisovan-like
chr16	84682094	chr16:84682094:A:T	A	T	./.	2023-01-01	2023-01-01	2023-01-01	2023-01-01	0.306	0.291	chr16.84675735.84691486	Denisovan-like
chr16	84682800	chr16:84682800:T:C	T	C	./.	2023-01-01	2023-01-01	2023-01-01	2023-01-01	0.315	0.297	chr16.84675735.84691486	Denisovan-like
chr16	84691486	chr16:84691486:C:T	C	T	./.	0/0	0/0	0/0	2023-01-01	0.269	0.264	chr16.84675735.84691486	Denisovan-like
chr16	84702389	chr16:84702389:T:C	T	C	./.	0/0	0/0	0/0	2023-01-01	0.25	0.128	chr16.84702389.84740430	Denisovan-like
chr16	84703638	chr16:84703638:G:T	G	T	./.	0/0	0/0	0/0	2023-01-01	0.25	0.135	chr16.84702389.84740430	Denisovan-like
chr16	84709237	chr16:84709237:G:A	G	A	./.	0/0	0/0	0/0	2023-01-01	0.269	0.169	chr16.84702389.84740430	Denisovan-like
chr16	84709442	chr16:84709442:G:C	G	C	./.	0/0	0/0	0/0	2023-01-01	0.278	0.243	chr16.84702389.84740430	Denisovan-like
chr16	84710829	chr16:84710829:G:C	G	C	./.	0/0	0/0	0/0	2023-01-01	0.269	0.243	chr16.84702389.84740430	Denisovan-like
chr16	84714731	chr16:84714731:C:G	C	G	./.	0/1	0/0	0/0	2023-01-01	0.278	0.236	chr16.84702389.84740430	Denisovan-like
chr16	84724689	chr16:84724689:A:G	A	G	./.	0/0	0/0	0/0	2023-01-01	0.278	0.243	chr16.84702389.84740430	Denisovan-like
chr16	84732804	chr16:84732804:G:T	G	T	./.	0/0	0/0	0/0	2023-01-01	0.259	0.243	chr16.84702389.84740430	Denisovan-like
chr16	84732969	chr16:84732969:G:C	G	C	./.	0/0	0/0	0/0	2023-01-01	0.259	0.176	chr16.84702389.84740430	Denisovan-like
chr16	84737552	chr16:84737552:C:T	C	T	./.	0/0	0/0	./.	2023-01-01	0.259	0.176	chr16.84702389.84740430	Denisovan-like
chr16	84740430	chr16:84740430:G:A	G	A	./.	0/0	0/0	0/0	2023-01-01	0.259	0.176	chr16.84702389.84740430	Denisovan-like
chr16	85143014	chr16:85143014:C:A	C	A	./.	0/0	0/0	0/0	2023-01-01	0.25	0.378	chr16.85143014.85150346	Denisovan-like
chr16	85143021	chr16:85143021:G:C	G	C	./.	0/0	0/0	0/0	2023-01-01	0.25	0.378	chr16.85143014.85150346	Denisovan-like
chr16	85143028	chr16:85143028:A:G	A	G	./.	0/0	0/0	0/0	2023-01-01	0.25	0.372	chr16.85143014.85150346	Denisovan-like
chr16	85149421	chr16:85149421:A:G	A	G	./.	2023-01-01	2023-01-01	2023-01-01	2023-01-01	0.231	0.385	chr16.85143014.85150346	Denisovan-like
chr16	85149852	chr16:85149852:G:A	G	A	./.	2023-01-01	2023-01-01	2023-01-01	2023-01-01	0.222	0.392	chr16.85143014.85150346	Denisovan-like
chr16	85150346	chr16:85150346:G:A	G	A	./.	2023-01-01	2023-01-01	2023-01-01	2023-01-01	0.25	0.392	chr16.85143014.85150346	Denisovan-like
chr16	85269021	chr16:85269021:T:C	T	C	./.	2023-01-01	2023-01-01	2023-01-01	2023-01-01	0.241	0.311	chr16.85269021.85270519	Denisovan-like
chr16	85269091	chr16:85269091:C:T	C	T	./.	2023-01-01	2023-01-01	2023-01-01	2023-01-01	0.241	0.318	chr16.85269021.85270519	Denisovan-like
chr16	85269101	chr16:85269101:T:C	T	C	./.	2023-01-01	2023-01-01	2023-01-01	2023-01-01	0.25	0.318	chr16.85269021.85270519	Denisovan-like
chr16	85269593	chr16:85269593:C:G	C	G	./.	2023-01-01	2023-01-01	2023-01-01	2023-01-01	0.25	0.311	chr16.85269021.85270519	Denisovan-like
chr16	85269617	chr16:85269617:C:G	C	G	./.	2023-01-01	2023-01-01	2023-01-01	2023-01-01	0.25	0.311	chr16.85269021.85270519	Denisovan-like
chr16	85269643	chr16:85269643:C:A	C	A	./.	2023-01-01	2023-01-01	2023-01-01	2023-01-01	0.25	0.318	chr16.85269021.85270519	Denisovan-like
chr16	85269786	chr16:85269786:C:T	C	T	./.	2023-01-01	./.	2023-01-01	2023-01-01	0.25	0.297	chr16.85269021.85270519	Denisovan-like
chr16	85269814	chr16:85269814:C:T	C	T	./.	2023-01-01	2023-01-01	2023-01-01	2023-01-01	0.25	0.291	chr16.85269021.85270519	Denisovan-like
chr16	85270026	chr16:85270026:T:G	T	G	./.	2023-01-01	2023-01-01	2023-01-01	2023-01-01	0.241	0.318	chr16.85269021.85270519	Denisovan-like
chr16	85270043	chr16:85270043:T:G	T	G	./.	2023-01-01	2023-01-01	2023-01-01	2023-01-01	0.241	0.318	chr16.85269021.85270519	Denisovan-like
chr16	85270050	chr16:85270050:G:A	G	A	./.	2023-01-01	2023-01-01	2023-01-01	2023-01-01	0.25	0.318	chr16.85269021.85270519	Denisovan-like
chr16	85270519	chr16:85270519:T:C	T	C	./.	2023-01-01	2023-01-01	2023-01-01	2023-01-01	0.241	0.311	chr16.85269021.85270519	Denisovan-like
chr16	85424975	chr16:85424975:A:G	A	G	./.	0/0	./.	0/0	2023-01-01	0.019	0.034	chr16.85424975.85431534	Denisovan-like
chr16	85427215	chr16:85427215:T:C	T	C	./.	0/0	0/0	0/0	2023-01-01	0.019	0.034	chr16.85424975.85431534	Denisovan-like
chr16	85428624	chr16:85428624:G:A	G	A	./.	0/0	0/0	0/0	2023-01-01	0.019	0.02	chr16.85424975.85431534	Denisovan-like
chr16	85429199	chr16:85429199:C:T	C	T	./.	0/0	0/0	0/0	2023-01-01	0.019	0.034	chr16.85424975.85431534	Denisovan-like
chr16	85429983	chr16:85429983:C:G	C	G	./.	0/0	0/0	0/0	2023-01-01	0.019	0.034	chr16.85424975.85431534	Denisovan-like
chr16	85431534	chr16:85431534:G:C	G	C	./.	0/0	0/0	2023-01-01	2023-01-01	0.019	0.034	chr16.85424975.85431534	Denisovan-like
chr16	85765086	chr16:85765086:C:T	C	T	./.	0/0	0/0	0/0	2023-01-01	0.083	0.068	chr16.85765086.85796292	Denisovan-like
chr16	85765117	chr16:85765117:G:A	G	A	./.	0/0	./.	0/0	2023-01-01	0.083	0.074	chr16.85765086.85796292	Denisovan-like
chr16	85766097	chr16:85766097:G:T	G	T	./.	0/0	0/0	0/0	2023-01-01	0.083	0.081	chr16.85765086.85796292	Denisovan-like
chr16	85766521	chr16:85766521:T:A	T	A	./.	0/0	0/0	0/0	2023-01-01	0.083	0.081	chr16.85765086.85796292	Denisovan-like
chr16	85767623	chr16:85767623:C:T	C	T	./.	0/0	0/0	0/0	2023-01-01	0.083	0.081	chr16.85765086.85796292	Denisovan-like
chr16	85767857	chr16:85767857:T:A	T	A	./.	0/0	0/0	0/0	2023-01-01	0.083	0.081	chr16.85765086.85796292	Denisovan-like
chr16	85775912	chr16:85775912:A:C	A	C	./.	0/0	0/0	0/0	2023-01-01	0.083	0.081	chr16.85765086.85796292	Denisovan-like
chr16	85784662	chr16:85784662:C:T	C	T	./.	0/0	0/0	0/0	2023-01-01	0.083	0.074	chr16.85765086.85796292	Denisovan-like
chr16	85788716	chr16:85788716:G:A	G	A	./.	0/0	0/0	0/0	2023-01-01	0.083	0.081	chr16.85765086.85796292	Denisovan-like
chr16	85796292	chr16:85796292:T:C	T	C	./.	2023-01-01	2023-01-01	2023-01-01	2023-01-01	0.083	0.088	chr16.85765086.85796292	Denisovan-like
chr16	85827314	chr16:85827314:C:G	C	G	./.	0/0	0/0	0/0	2023-01-01	0.093	0.095	chr16.85827314.85835671	Denisovan-like
chr16	85830261	chr16:85830261:C:A	C	A	./.	0/0	0/0	0/0	2023-01-01	0.065	0.095	chr16.85827314.85835671	Denisovan-like
chr16	85830348	chr16:85830348:T:C	T	C	./.	0/0	0/0	0/0	2023-01-01	0.065	0.101	chr16.85827314.85835671	Denisovan-like
chr16	85830818	chr16:85830818:T:C	T	C	./.	0/0	0/0	0/0	2023-01-01	0.056	0.095	chr16.85827314.85835671	Denisovan-like
chr16	85832535	chr16:85832535:C:A	C	A	./.	0/0	0/0	0/0	2023-01-01	0.065	0.095	chr16.85827314.85835671	Denisovan-like
chr16	85833030	chr16:85833030:T:C	T	C	./.	0/0	0/0	0/0	2023-01-01	0.065	0.088	chr16.85827314.85835671	Denisovan-like
chr16	85833246	chr16:85833246:T:C	T	C	./.	0/0	0/0	0/0	2023-01-01	0.056	0.095	chr16.85827314.85835671	Denisovan-like
chr16	85833305	chr16:85833305:A:G	A	G	./.	0/0	0/0	0/0	2023-01-01	0.056	0.095	chr16.85827314.85835671	Denisovan-like
chr16	85833835	chr16:85833835:C:T	C	T	./.	0/0	0/0	0/0	2023-01-01	0.065	0.081	chr16.85827314.85835671	Denisovan-like
chr16	85833863	chr16:85833863:C:G	C	G	./.	0/0	0/0	0/0	2023-01-01	0.065	0.081	chr16.85827314.85835671	Denisovan-like
chr16	85834660	chr16:85834660:A:G	A	G	./.	0/0	0/0	0/0	2023-01-01	0.065	0.088	chr16.85827314.85835671	Denisovan-like
chr16	85835663	chr16:85835663:C:T	C	T	./.	0/0	0/0	0/0	2023-01-01	0.065	0.095	chr16.85827314.85835671	Denisovan-like
chr16	85835668	chr16:85835668:G:A	G	A	./.	0/0	0/0	0/0	2023-01-01	0.065	0.095	chr16.85827314.85835671	Denisovan-like
chr16	85835671	chr16:85835671:G:A	G	A	./.	0/0	0/0	0/0	2023-01-01	0.065	0.095	chr16.85827314.85835671	Denisovan-like
chr16	85934437	chr16:85934437:G:A	G	A	./.	2023-01-01	2023-01-01	2023-01-01	2023-01-01	0.537	0.378	chr16.85934437.85947793	Denisovan-like
chr16	85941763	chr16:85941763:G:A	G	A	./.	0/0	0/0	0/0	2023-01-01	0.537	0.365	chr16.85934437.85947793	Denisovan-like
chr16	85942696	chr16:85942696:C:T	C	T	./.	0/0	0/0	0/0	2023-01-01	0.546	0.365	chr16.85934437.85947793	Denisovan-like
chr16	85947793	chr16:85947793:C:T	C	T	./.	2023-01-01	2023-01-01	./.	2023-01-01	0.546	0.385	chr16.85934437.85947793	Denisovan-like
chr16	85977013	chr16:85977013:A:G	A	G	0|0	2023-01-01	2023-01-01	2023-01-01	2023-01-01	0.38	0.324	chr16.85977013.85983534	Denisovan-like
chr16	85981254	chr16:85981254:A:C	A	C	./.	2023-01-01	2023-01-01	2023-01-01	2023-01-01	0.38	0.304	chr16.85977013.85983534	Denisovan-like
chr16	85982492	chr16:85982492:G:T	G	T	./.	2023-01-01	2023-01-01	2023-01-01	2023-01-01	0.324	0.291	chr16.85977013.85983534	Denisovan-like
chr16	85983534	chr16:85983534:G:C	G	C	./.	2023-01-01	2023-01-01	2023-01-01	2023-01-01	0.37	0.318	chr16.85977013.85983534	Denisovan-like
chr16	86075128	chr16:86075128:C:T	C	T	./.	0/0	0/0	0/0	2023-01-01	0.13	0.23	chr16.86075128.86086185	Denisovan-like
chr16	86079728	chr16:86079728:C:T	C	T	./.	./.	0/0	0/0	2023-01-01	0.13	0.236	chr16.86075128.86086185	Denisovan-like
chr16	86083085	chr16:86083085:T:C	T	C	./.	0/0	./.	0/0	0/1	0.12	0.23	chr16.86075128.86086185	Denisovan-like
chr16	86085006	chr16:86085006:A:G	A	G	./.	./.	0/0	0/0	2023-01-01	0.13	0.236	chr16.86075128.86086185	Denisovan-like
chr16	86086185	chr16:86086185:C:T	C	T	./.	0/0	0/0	0/0	2023-01-01	0.12	0.203	chr16.86075128.86086185	Denisovan-like
chr16	86125338	chr16:86125338:A:G	A	G	./.	0/0	0/0	0/0	2023-01-01	0.083	0.169	chr16.86125338.86132225	Denisovan-like
chr16	86132117	chr16:86132117:C:T	C	T	0|0	0/0	0/0	0/0	2023-01-01	0.083	0.149	chr16.86125338.86132225	Denisovan-like
chr16	86132181	chr16:86132181:C:T	C	T	0|0	0/0	0/0	0/0	2023-01-01	0.083	0.149	chr16.86125338.86132225	Denisovan-like
chr16	86132225	chr16:86132225:T:A	T	A	0|0	0/0	0/0	0/0	2023-01-01	0.074	0.128	chr16.86125338.86132225	Denisovan-like
chr16	86200301	chr16:86200301:C:T	C	T	./.	0/1	0/0	0/1	2023-01-01	0.38	0.331	chr16.86200301.86205624	Denisovan-like
chr16	86202401	chr16:86202401:G:C	G	C	./.	0/0	0/0	0/0	2023-01-01	0.398	0.392	chr16.86200301.86205624	Denisovan-like
chr16	86205624	chr16:86205624:T:G	T	G	0|0	2023-01-01	2023-01-01	2023-01-01	2023-01-01	0.407	0.392	chr16.86200301.86205624	Denisovan-like
chr16	86227434	chr16:86227434:C:A	C	A	0|0	0/0	0/0	0/0	2023-01-01	0.185	0.115	chr16.86227434.86232294	Denisovan-like
chr16	86228630	chr16:86228630:T:A	T	A	0|0	0/0	0/0	0/0	2023-01-01	0.204	0.115	chr16.86227434.86232294	Denisovan-like
chr16	86228653	chr16:86228653:G:C	G	C	./.	0/0	0/0	0/0	2023-01-01	0.204	0.108	chr16.86227434.86232294	Denisovan-like
chr16	86229233	chr16:86229233:G:C	G	C	./.	0/0	0/0	0/0	2023-01-01	0.204	0.122	chr16.86227434.86232294	Denisovan-like
chr16	86230063	chr16:86230063:G:A	G	A	0|0	0/0	0/0	0/0	2023-01-01	0.204	0.122	chr16.86227434.86232294	Denisovan-like
chr16	86230738	chr16:86230738:C:T	C	T	0|0	0/0	0/0	0/0	2023-01-01	0.185	0.088	chr16.86227434.86232294	Denisovan-like
chr16	86231188	chr16:86231188:C:T	C	T	0|0	0/0	0/0	0/0	2023-01-01	0.185	0.081	chr16.86227434.86232294	Denisovan-like
chr16	86231385	chr16:86231385:G:A	G	A	./.	0/0	0/0	0/0	2023-01-01	0.176	0.088	chr16.86227434.86232294	Denisovan-like
chr16	86231607	chr16:86231607:T:C	T	C	./.	0/0	0/0	0/0	2023-01-01	0.204	0.088	chr16.86227434.86232294	Denisovan-like
chr16	86231641	chr16:86231641:T:C	T	C	./.	0/0	0/0	0/0	2023-01-01	0.185	0.081	chr16.86227434.86232294	Denisovan-like
chr16	86231749	chr16:86231749:G:A	G	A	./.	0/0	0/0	0/0	2023-01-01	0.185	0.088	chr16.86227434.86232294	Denisovan-like
chr16	86232232	chr16:86232232:C:A	C	A	./.	0/0	0/0	0/0	2023-01-01	0.185	0.081	chr16.86227434.86232294	Denisovan-like
chr16	86232294	chr16:86232294:G:A	G	A	./.	0/0	0/0	0/0	2023-01-01	0.185	0.074	chr16.86227434.86232294	Denisovan-like
chr16	86310702	chr16:86310702:C:T	C	T	0|0	0/0	0/0	0/0	2023-01-01	0.435	0.392	chr16.86310702.86325769	Denisovan-like
chr16	86316769	chr16:86316769:C:T	C	T	./.	0/0	0/0	0/0	2023-01-01	0.435	0.392	chr16.86310702.86325769	Denisovan-like
chr16	86317401	chr16:86317401:G:A	G	A	./.	0/0	0/0	0/0	2023-01-01	0.435	0.399	chr16.86310702.86325769	Denisovan-like
chr16	86319764	chr16:86319764:G:A	G	A	./.	0/0	0/0	0/0	2023-01-01	0.407	0.399	chr16.86310702.86325769	Denisovan-like
chr16	86320504	chr16:86320504:A:G	A	G	./.	0/0	0/0	0/0	2023-01-01	0.426	0.426	chr16.86310702.86325769	Denisovan-like
chr16	86325769	chr16:86325769:T:A	T	A	./.	0/0	0/0	0/0	2023-01-01	0.435	0.392	chr16.86310702.86325769	Denisovan-like
chr16	86328886	chr16:86328886:T:C	T	C	./.	0/0	0/0	0/0	2023-01-01	0.343	0.291	chr16.86328886.86338615	Denisovan-like
chr16	86338615	chr16:86338615:G:A	G	A	./.	0/0	0/0	0/0	2023-01-01	0.343	0.243	chr16.86328886.86338615	Denisovan-like
chr16	86363247	chr16:86363247:C:T	C	T	0|0	0/0	0/0	0/0	2023-01-01	0.315	0.297	chr16.86363247.86378070	Denisovan-like
chr16	86364183	chr16:86364183:G:T	G	T	./.	0/0	0/0	0/0	2023-01-01	0.315	0.311	chr16.86363247.86378070	Denisovan-like
chr16	86364333	chr16:86364333:C:T	C	T	./.	0/0	0/0	0/0	2023-01-01	0.306	0.297	chr16.86363247.86378070	Denisovan-like
chr16	86365063	chr16:86365063:G:C	G	C	0|0	0/0	0/0	0/0	2023-01-01	0.315	0.304	chr16.86363247.86378070	Denisovan-like
chr16	86368261	chr16:86368261:T:A	T	A	./.	./.	0/0	0/0	2023-01-01	0.306	0.331	chr16.86363247.86378070	Denisovan-like
chr16	86371501	chr16:86371501:G:T	G	T	./.	0/0	0/0	0/0	2023-01-01	0.315	0.331	chr16.86363247.86378070	Denisovan-like
chr16	86375119	chr16:86375119:G:C	G	C	./.	0/0	0/0	0/0	2023-01-01	0.315	0.331	chr16.86363247.86378070	Denisovan-like
chr16	86375861	chr16:86375861:T:C	T	C	./.	0/0	0/0	0/0	2023-01-01	0.306	0.331	chr16.86363247.86378070	Denisovan-like
chr16	86377440	chr16:86377440:G:A	G	A	./.	0/0	0/0	0/0	2023-01-01	0.306	0.338	chr16.86363247.86378070	Denisovan-like
chr16	86377899	chr16:86377899:A:C	A	C	./.	0/0	0/0	0/0	2023-01-01	0.315	0.331	chr16.86363247.86378070	Denisovan-like
chr16	86378021	chr16:86378021:C:T	C	T	./.	./.	0/0	0/0	2023-01-01	0.306	0.311	chr16.86363247.86378070	Denisovan-like
chr16	86378070	chr16:86378070:T:C	T	C	./.	0/0	0/0	0/0	2023-01-01	0.315	0.324	chr16.86363247.86378070	Denisovan-like
chr16	86605057	chr16:86605057:C:T	C	T	0|0	2023-01-01	2023-01-01	2023-01-01	0/0	0.019	0	chr16.86605057.86631034	Denisovan-like
chr16	86605254	chr16:86605254:G:A	G	A	0|0	0/1	2023-01-01	2023-01-01	0/0	0.019	0	chr16.86605057.86631034	Denisovan-like
chr16	86608222	chr16:86608222:C:T	C	T	0|0	0/0	2023-01-01	2023-01-01	0/0	0.019	0	chr16.86605057.86631034	Denisovan-like
chr16	86611630	chr16:86611630:C:T	C	T	0|0	0/1	2023-01-01	2023-01-01	0/0	0.019	0	chr16.86605057.86631034	Denisovan-like
chr16	86612150	chr16:86612150:C:A	C	A	0|0	0/1	2023-01-01	2023-01-01	0/0	0.019	0	chr16.86605057.86631034	Denisovan-like
chr16	86612463	chr16:86612463:A:G	A	G	0|0	0/1	2023-01-01	2023-01-01	0/0	0.019	0	chr16.86605057.86631034	Denisovan-like
chr16	86617532	chr16:86617532:C:T	C	T	0|0	0/1	2023-01-01	./.	0/0	0.019	0	chr16.86605057.86631034	Denisovan-like
chr16	86622494	chr16:86622494:A:G	A	G	0|0	0/1	2023-01-01	2023-01-01	./.	0.019	0	chr16.86605057.86631034	Denisovan-like
chr16	86623191	chr16:86623191:C:G	C	G	0|0	0/1	2023-01-01	2023-01-01	0/0	0.019	0	chr16.86605057.86631034	Denisovan-like
chr16	86623427	chr16:86623427:G:A	G	A	0|0	0/1	2023-01-01	2023-01-01	0/0	0.019	0	chr16.86605057.86631034	Denisovan-like
chr16	86623434	chr16:86623434:G:A	G	A	0|0	./.	2023-01-01	2023-01-01	0/0	0.019	0	chr16.86605057.86631034	Denisovan-like
chr16	86623435	chr16:86623435:G:A	G	A	0|0	./.	2023-01-01	2023-01-01	0/0	0.019	0	chr16.86605057.86631034	Denisovan-like
chr16	86626660	chr16:86626660:G:A	G	A	0|0	0/1	2023-01-01	2023-01-01	0/0	0.019	0	chr16.86605057.86631034	Denisovan-like
chr16	86628451	chr16:86628451:A:G	A	G	0|0	0/1	2023-01-01	2023-01-01	0/0	0.019	0	chr16.86605057.86631034	Denisovan-like
chr16	86628634	chr16:86628634:G:A	G	A	0|0	0/1	2023-01-01	2023-01-01	0/0	0.019	0	chr16.86605057.86631034	Denisovan-like
chr16	86631034	chr16:86631034:C:T	C	T	0|0	0/0	2023-01-01	./.	0/0	0.019	0	chr16.86605057.86631034	Denisovan-like
chr16	86791799	chr16:86791799:T:G	T	G	0|0	2023-01-01	2023-01-01	2023-01-01	2023-01-01	0.296	0.385	chr16.86791799.86815821	Denisovan-like
chr16	86792596	chr16:86792596:C:T	C	T	./.	2023-01-01	2023-01-01	2023-01-01	0/0	0.306	0.392	chr16.86791799.86815821	Denisovan-like
chr16	86804721	chr16:86804721:T:C	T	C	./.	2023-01-01	2023-01-01	2023-01-01	0/0	0.306	0.405	chr16.86791799.86815821	Denisovan-like
chr16	86804824	chr16:86804824:G:A	G	A	./.	2023-01-01	2023-01-01	./.	0/0	0.306	0.405	chr16.86791799.86815821	Denisovan-like
chr16	86808170	chr16:86808170:C:T	C	T	0|0	2023-01-01	2023-01-01	2023-01-01	0/0	0.306	0.399	chr16.86791799.86815821	Denisovan-like
chr16	86809016	chr16:86809016:G:A	G	A	0|0	2023-01-01	2023-01-01	2023-01-01	0/0	0.306	0.392	chr16.86791799.86815821	Denisovan-like
chr16	86811787	chr16:86811787:T:C	T	C	./.	2023-01-01	2023-01-01	2023-01-01	0/0	0.315	0.392	chr16.86791799.86815821	Denisovan-like
chr16	86811790	chr16:86811790:C:A	C	A	./.	2023-01-01	2023-01-01	2023-01-01	0/0	0.315	0.392	chr16.86791799.86815821	Denisovan-like
chr16	86813578	chr16:86813578:G:C	G	C	./.	2023-01-01	2023-01-01	./.	0/0	0.315	0.392	chr16.86791799.86815821	Denisovan-like
chr16	86815821	chr16:86815821:G:A	G	A	./.	2023-01-01	2023-01-01	2023-01-01	0/0	0.315	0.392	chr16.86791799.86815821	Denisovan-like
chr16	88568994	chr16:88568994:G:A	G	A	./.	0/0	0/0	2023-01-01	2023-01-01	0	0.014	chr16.88568994.88619040	Denisovan-like
chr16	88570216	chr16:88570216:T:C	T	C	0|0	2023-01-01	./.	2023-01-01	./.	0	0.014	chr16.88568994.88619040	Denisovan-like
chr16	88581419	chr16:88581419:A:G	A	G	./.	0/0	0/0	2023-01-01	2023-01-01	0	0.014	chr16.88568994.88619040	Denisovan-like
chr16	88585819	chr16:88585819:C:T	C	T	0|0	0/0	0/0	2023-01-01	2023-01-01	0	0.014	chr16.88568994.88619040	Denisovan-like
chr16	88593094	chr16:88593094:A:G	A	G	./.	0/0	0/0	2023-01-01	2023-01-01	0	0.014	chr16.88568994.88619040	Denisovan-like
chr16	88594496	chr16:88594496:G:A	G	A	./.	0/0	0/0	2023-01-01	2023-01-01	0	0.014	chr16.88568994.88619040	Denisovan-like
chr16	88600890	chr16:88600890:G:C	G	C	./.	./.	0/0	2023-01-01	2023-01-01	0	0.014	chr16.88568994.88619040	Denisovan-like
chr16	88601163	chr16:88601163:G:C	G	C	./.	0/0	0/0	2023-01-01	./.	0	0.014	chr16.88568994.88619040	Denisovan-like
chr16	88617976	chr16:88617976:A:G	A	G	./.	0/0	0/0	2023-01-01	2023-01-01	0	0.014	chr16.88568994.88619040	Denisovan-like
chr16	88618234	chr16:88618234:G:A	G	A	./.	./.	2023-01-01	2023-01-01	2023-01-01	0	0.014	chr16.88568994.88619040	Denisovan-like
chr16	88619040	chr16:88619040:T:C	T	C	./.	0/0	0/0	2023-01-01	0/0	0	0.014	chr16.88568994.88619040	Denisovan-like
chr16	88804532	chr16:88804532:T:A	T	A	0|0	2023-01-01	2023-01-01	2023-01-01	2023-01-01	0	0.02	chr16.88804532.88869418	Denisovan-like
chr16	88812338	chr16:88812338:C:A	C	A	0|0	2023-01-01	2023-01-01	./.	2023-01-01	0.009	0.02	chr16.88804532.88869418	Denisovan-like
chr16	88813628	chr16:88813628:G:A	G	A	0|0	2023-01-01	2023-01-01	./.	2023-01-01	0.009	0.014	chr16.88804532.88869418	Denisovan-like
chr16	88818205	chr16:88818205:G:A	G	A	0|0	2023-01-01	2023-01-01	2023-01-01	2023-01-01	0.009	0.02	chr16.88804532.88869418	Denisovan-like
chr16	88826465	chr16:88826465:G:T	G	T	0|0	2023-01-01	2023-01-01	2023-01-01	2023-01-01	0.009	0.02	chr16.88804532.88869418	Denisovan-like
chr16	88829784	chr16:88829784:G:C	G	C	0|0	2023-01-01	2023-01-01	2023-01-01	2023-01-01	0.009	0.02	chr16.88804532.88869418	Denisovan-like
chr16	88841436	chr16:88841436:C:T	C	T	0|0	2023-01-01	2023-01-01	2023-01-01	2023-01-01	0.009	0.02	chr16.88804532.88869418	Denisovan-like
chr16	88850259	chr16:88850259:C:A	C	A	0|0	0/0	0/0	0/0	2023-01-01	0.009	0.02	chr16.88804532.88869418	Denisovan-like
chr16	88854778	chr16:88854778:C:G	C	G	./.	0/0	0/0	0/0	2023-01-01	0.009	0.02	chr16.88804532.88869418	Denisovan-like
chr16	88860852	chr16:88860852:G:A	G	A	./.	0/0	0/0	0/0	2023-01-01	0.009	0.02	chr16.88804532.88869418	Denisovan-like
chr16	88865324	chr16:88865324:G:A	G	A	./.	./.	0/0	0/0	2023-01-01	0.009	0.02	chr16.88804532.88869418	Denisovan-like
chr16	88866440	chr16:88866440:T:A	T	A	./.	0/0	0/0	0/0	2023-01-01	0.009	0.02	chr16.88804532.88869418	Denisovan-like
chr16	88866975	chr16:88866975:C:T	C	T	./.	0/0	0/0	0/0	2023-01-01	0.009	0.02	chr16.88804532.88869418	Denisovan-like
chr16	88869418	chr16:88869418:G:A	G	A	0|0	2023-01-01	2023-01-01	2023-01-01	2023-01-01	0.009	0.02	chr16.88804532.88869418	Denisovan-like
chr16	88910857	chr16:88910857:G:C	G	C	0|0	2023-01-01	2023-01-01	2023-01-01	2023-01-01	0	0.014	chr16.88910857.88948567	Denisovan-like
chr16	88919755	chr16:88919755:A:G	A	G	./.	0/0	0/0	0/0	2023-01-01	0	0.014	chr16.88910857.88948567	Denisovan-like
chr16	88919829	chr16:88919829:A:G	A	G	./.	0/0	0/0	0/0	2023-01-01	0	0.014	chr16.88910857.88948567	Denisovan-like
chr16	88919853	chr16:88919853:C:T	C	T	./.	0/0	0/0	0/0	2023-01-01	0	0.014	chr16.88910857.88948567	Denisovan-like
chr16	88920200	chr16:88920200:C:T	C	T	./.	0/0	0/0	0/0	2023-01-01	0	0.014	chr16.88910857.88948567	Denisovan-like
chr16	88920201	chr16:88920201:A:G	A	G	./.	0/0	0/0	0/0	2023-01-01	0	0.014	chr16.88910857.88948567	Denisovan-like
chr16	88920252	chr16:88920252:C:T	C	T	./.	0/0	0/0	0/0	2023-01-01	0	0.014	chr16.88910857.88948567	Denisovan-like
chr16	88921002	chr16:88921002:C:T	C	T	./.	0/0	0/0	0/0	2023-01-01	0	0.014	chr16.88910857.88948567	Denisovan-like
chr16	88921101	chr16:88921101:T:C	T	C	./.	0/0	0/0	0/0	2023-01-01	0	0.014	chr16.88910857.88948567	Denisovan-like
chr16	88927887	chr16:88927887:C:T	C	T	./.	0/0	0/0	0/0	2023-01-01	0	0.014	chr16.88910857.88948567	Denisovan-like
chr16	88928513	chr16:88928513:G:A	G	A	./.	0/0	0/0	0/0	2023-01-01	0	0.014	chr16.88910857.88948567	Denisovan-like
chr16	88944835	chr16:88944835:C:T	C	T	./.	0/0	./.	0/0	2023-01-01	0	0.014	chr16.88910857.88948567	Denisovan-like
chr16	88945214	chr16:88945214:G:T	G	T	./.	0/0	0/0	0/0	2023-01-01	0	0.014	chr16.88910857.88948567	Denisovan-like
chr16	88945421	chr16:88945421:G:A	G	A	./.	0/0	0/0	./.	2023-01-01	0	0.014	chr16.88910857.88948567	Denisovan-like
chr16	88945660	chr16:88945660:G:C	G	C	./.	0/0	0/0	0/0	2023-01-01	0	0.014	chr16.88910857.88948567	Denisovan-like
chr16	88945938	chr16:88945938:A:G	A	G	./.	0/0	0/0	0/0	2023-01-01	0	0.014	chr16.88910857.88948567	Denisovan-like
chr16	88948567	chr16:88948567:G:A	G	A	./.	0/0	0/0	0/0	2023-01-01	0	0.014	chr16.88910857.88948567	Denisovan-like
chr16	89095940	chr16:89095940:A:G	A	G	0|0	2023-01-01	2023-01-01	2023-01-01	0/0	0.009	0.027	chr16.89095940.89236576	Neandertal-like
chr16	89096120	chr16:89096120:G:A	G	A	0|0	2023-01-01	2023-01-01	2023-01-01	0/0	0.009	0.007	chr16.89096120.89166803	Neandertal-like
chr16	89096920	chr16:89096920:C:T	C	T	0|0	2023-01-01	2023-01-01	2023-01-01	0/0	0.009	0.007	chr16.89096120.89166803	Neandertal-like
chr16	89097380	chr16:89097380:G:T	G	T	0|0	2023-01-01	2023-01-01	2023-01-01	0/0	0.009	0.007	chr16.89096120.89166803	Neandertal-like
chr16	89097421	chr16:89097421:C:T	C	T	0|0	./.	2023-01-01	2023-01-01	0/0	0.009	0.007	chr16.89096120.89166803	Neandertal-like
chr16	89100580	chr16:89100580:G:A	G	A	0|0	2023-01-01	2023-01-01	./.	./.	0.009	0.007	chr16.89096120.89166803	Neandertal-like
chr16	89100730	chr16:89100730:G:C	G	C	0|0	2023-01-01	2023-01-01	2023-01-01	0/0	0.009	0.007	chr16.89096120.89166803	Neandertal-like
chr16	89102592	chr16:89102592:C:T	C	T	0|0	0/1	2023-01-01	2023-01-01	0/0	0.009	0.007	chr16.89096120.89166803	Neandertal-like
chr16	89103888	chr16:89103888:C:T	C	T	0|0	2023-01-01	2023-01-01	2023-01-01	0/0	0.009	0.007	chr16.89096120.89166803	Neandertal-like
chr16	89111206	chr16:89111206:G:A	G	A	0|0	2023-01-01	2023-01-01	2023-01-01	0/0	0	0.007	chr16.89096120.89166803	Neandertal-like
chr16	89112040	chr16:89112040:C:T	C	T	0|0	0/0	2023-01-01	2023-01-01	0/0	0.009	0.007	chr16.89096120.89166803	Neandertal-like
chr16	89112955	chr16:89112955:C:T	C	T	0|0	2023-01-01	2023-01-01	2023-01-01	0/0	0.009	0.007	chr16.89096120.89166803	Neandertal-like
chr16	89118534	chr16:89118534:G:A	G	A	0|0	0/1	2023-01-01	2023-01-01	0/0	0.019	0.007	chr16.89096120.89166803	Neandertal-like
chr16	89122786	chr16:89122786:G:A	G	A	0|0	2023-01-01	2023-01-01	2023-01-01	0/0	0.009	0.007	chr16.89096120.89166803	Neandertal-like
chr16	89130859	chr16:89130859:G:A	G	A	0|0	2023-01-01	2023-01-01	2023-01-01	0/0	0.009	0	chr16.89096120.89166803	Neandertal-like
chr16	89130903	chr16:89130903:G:C	G	C	0|0	0/0	2023-01-01	2023-01-01	0/0	0.009	0.007	chr16.89096120.89166803	Neandertal-like
chr16	89137211	chr16:89137211:C:A	C	A	0|0	0/0	2023-01-01	0/0	0/0	0.009	0.007	chr16.89096120.89166803	Neandertal-like
chr16	89143757	chr16:89143757:C:G	C	G	0|0	2023-01-01	./.	2023-01-01	0/0	0.009	0.02	chr16.89095940.89236576	Neandertal-like
chr16	89144709	chr16:89144709:C:T	C	T	0|0	0/0	2023-01-01	2023-01-01	0/0	0.009	0.007	chr16.89096120.89166803	Neandertal-like
chr16	89145045	chr16:89145045:G:A	G	A	0|0	2023-01-01	2023-01-01	2023-01-01	0/0	0.009	0.007	chr16.89096120.89166803	Neandertal-like
chr16	89145611	chr16:89145611:A:G	A	G	0|0	2023-01-01	2023-01-01	./.	0/0	0.009	0.007	chr16.89096120.89166803	Neandertal-like
chr16	89146995	chr16:89146995:A:G	A	G	0|0	0/1	2023-01-01	./.	0/0	0.009	0.007	chr16.89096120.89166803	Neandertal-like
chr16	89153752	chr16:89153752:C:G	C	G	0|0	2023-01-01	2023-01-01	2023-01-01	0/0	0.009	0.007	chr16.89096120.89166803	Neandertal-like
chr16	89154065	chr16:89154065:C:T	C	T	0|0	2023-01-01	2023-01-01	2023-01-01	0/0	0.009	0.007	chr16.89096120.89166803	Neandertal-like
chr16	89154438	chr16:89154438:G:A	G	A	0|0	2023-01-01	2023-01-01	2023-01-01	0/0	0.009	0.007	chr16.89096120.89166803	Neandertal-like
chr16	89154578	chr16:89154578:G:A	G	A	0|0	./.	./.	2023-01-01	./.	0.009	0.007	chr16.89096120.89166803	Neandertal-like
chr16	89157097	chr16:89157097:T:C	T	C	0|0	2023-01-01	2023-01-01	2023-01-01	2023-01-01	0.009	0.027	chr16.89095940.89236576	Neandertal-like
chr16	89159087	chr16:89159087:C:T	C	T	0|0	2023-01-01	2023-01-01	2023-01-01	0/0	0.009	0.007	chr16.89096120.89166803	Neandertal-like
chr16	89159201	chr16:89159201:T:G	T	G	0|0	2023-01-01	2023-01-01	2023-01-01	0/0	0.009	0.007	chr16.89096120.89166803	Neandertal-like
chr16	89160223	chr16:89160223:C:G	C	G	0|0	2023-01-01	2023-01-01	2023-01-01	0/0	0.009	0.027	chr16.89095940.89236576	Neandertal-like
chr16	89162376	chr16:89162376:C:T	C	T	0|0	2023-01-01	2023-01-01	2023-01-01	0/0	0.009	0.007	chr16.89096120.89166803	Neandertal-like
chr16	89162521	chr16:89162521:C:G	C	G	0|0	2023-01-01	2023-01-01	2023-01-01	0/0	0.009	0.007	chr16.89096120.89166803	Neandertal-like
chr16	89165185	chr16:89165185:A:G	A	G	0|0	./.	2023-01-01	2023-01-01	0/0	0.009	0.007	chr16.89096120.89166803	Neandertal-like
chr16	89166803	chr16:89166803:T:C	T	C	0|0	2023-01-01	2023-01-01	2023-01-01	0/0	0.009	0.007	chr16.89096120.89166803	Neandertal-like
chr16	89175051	chr16:89175051:A:C	A	C	0|0	2023-01-01	2023-01-01	2023-01-01	0/0	0	0.027	chr16.89095940.89236576	Neandertal-like
chr16	89175740	chr16:89175740:G:A	G	A	0|0	2023-01-01	2023-01-01	2023-01-01	0/0	0	0.027	chr16.89095940.89236576	Neandertal-like
chr16	89175958	chr16:89175958:G:A	G	A	0|0	2023-01-01	2023-01-01	2023-01-01	0/0	0	0.027	chr16.89095940.89236576	Neandertal-like
chr16	89176545	chr16:89176545:G:A	G	A	0|0	2023-01-01	2023-01-01	2023-01-01	2023-01-01	0	0.027	chr16.89095940.89236576	Neandertal-like
chr16	89185424	chr16:89185424:C:T	C	T	0|0	2023-01-01	2023-01-01	2023-01-01	2023-01-01	0	0.027	chr16.89095940.89236576	Neandertal-like
chr16	89189783	chr16:89189783:T:G	T	G	0|0	2023-01-01	2023-01-01	2023-01-01	2023-01-01	0	0.027	chr16.89095940.89236576	Neandertal-like
chr16	89198687	chr16:89198687:C:T	C	T	0|0	2023-01-01	2023-01-01	2023-01-01	0/0	0	0.041	chr16.89095940.89236576	Neandertal-like
chr16	89200833	chr16:89200833:A:G	A	G	0|0	2023-01-01	2023-01-01	2023-01-01	2023-01-01	0	0.041	chr16.89095940.89236576	Neandertal-like
chr16	89201981	chr16:89201981:C:G	C	G	0|0	2023-01-01	2023-01-01	./.	./.	0	0.041	chr16.89095940.89236576	Neandertal-like
chr16	89202859	chr16:89202859:T:A	T	A	0|0	./.	2023-01-01	2023-01-01	./.	0	0.041	chr16.89095940.89236576	Neandertal-like
chr16	89203041	chr16:89203041:G:A	G	A	0|0	./.	2023-01-01	2023-01-01	2023-01-01	0	0.041	chr16.89095940.89236576	Neandertal-like
chr16	89203093	chr16:89203093:G:C	G	C	0|0	./.	2023-01-01	2023-01-01	2023-01-01	0	0.041	chr16.89095940.89236576	Neandertal-like
chr16	89203123	chr16:89203123:G:A	G	A	0|0	2023-01-01	2023-01-01	2023-01-01	2023-01-01	0	0.041	chr16.89095940.89236576	Neandertal-like
chr16	89203201	chr16:89203201:C:T	C	T	0|0	2023-01-01	2023-01-01	2023-01-01	2023-01-01	0	0.041	chr16.89095940.89236576	Neandertal-like
chr16	89206739	chr16:89206739:A:C	A	C	0|0	2023-01-01	2023-01-01	2023-01-01	2023-01-01	0	0.041	chr16.89095940.89236576	Neandertal-like
chr16	89213187	chr16:89213187:A:G	A	G	0|0	2023-01-01	2023-01-01	2023-01-01	2023-01-01	0	0.041	chr16.89095940.89236576	Neandertal-like
chr16	89214507	chr16:89214507:G:C	G	C	0|0	2023-01-01	2023-01-01	./.	0/0	0	0.034	chr16.89095940.89236576	Neandertal-like
chr16	89214752	chr16:89214752:C:G	C	G	0|0	2023-01-01	2023-01-01	2023-01-01	2023-01-01	0	0.041	chr16.89095940.89236576	Neandertal-like
chr16	89215525	chr16:89215525:T:C	T	C	0|0	2023-01-01	2023-01-01	2023-01-01	./.	0	0.041	chr16.89095940.89236576	Neandertal-like
chr16	89225371	chr16:89225371:T:C	T	C	0|0	2023-01-01	2023-01-01	2023-01-01	0/0	0	0.041	chr16.89095940.89236576	Neandertal-like
chr16	89227322	chr16:89227322:C:T	C	T	0|0	2023-01-01	./.	2023-01-01	2023-01-01	0	0.047	chr16.89095940.89236576	Neandertal-like
chr16	89234418	chr16:89234418:A:G	A	G	0|0	2023-01-01	2023-01-01	2023-01-01	2023-01-01	0	0.041	chr16.89095940.89236576	Neandertal-like
chr16	89234995	chr16:89234995:T:C	T	C	0|0	2023-01-01	2023-01-01	2023-01-01	0/0	0	0.041	chr16.89095940.89236576	Neandertal-like
chr16	89236576	chr16:89236576:G:A	G	A	0|0	2023-01-01	2023-01-01	2023-01-01	2023-01-01	0	0.027	chr16.89095940.89236576	Neandertal-like
chr16	89743058	chr16:89743058:A:G	A	G	./.	0/0	./.	0/0	2023-01-01	0	0.027	chr16.89743058.89934357	Denisovan-like
chr16	89779501	chr16:89779501:C:G	C	G	0|0	0/0	0/0	0/0	2023-01-01	0	0.027	chr16.89743058.89934357	Denisovan-like
chr16	89779996	chr16:89779996:G:A	G	A	./.	0/0	0/0	0/0	2023-01-01	0	0.027	chr16.89743058.89934357	Denisovan-like
chr16	89790799	chr16:89790799:T:G	T	G	./.	0/0	0/0	0/0	2023-01-01	0	0.027	chr16.89743058.89934357	Denisovan-like
chr16	89816502	chr16:89816502:G:A	G	A	0|0	2023-01-01	2023-01-01	./.	./.	0	0.027	chr16.89743058.89934357	Denisovan-like
chr16	89816670	chr16:89816670:C:T	C	T	0|0	2023-01-01	2023-01-01	2023-01-01	./.	0	0.027	chr16.89743058.89934357	Denisovan-like
chr16	89836497	chr16:89836497:G:A	G	A	./.	2023-01-01	2023-01-01	2023-01-01	2023-01-01	0	0.027	chr16.89743058.89934357	Denisovan-like
chr16	89845589	chr16:89845589:G:A	G	A	./.	0/0	./.	0/0	2023-01-01	0	0.027	chr16.89743058.89934357	Denisovan-like
chr16	89874679	chr16:89874679:C:G	C	G	./.	0/0	0/0	0/0	2023-01-01	0	0.027	chr16.89743058.89934357	Denisovan-like
chr16	89934357	chr16:89934357:C:T	C	T	./.	0/0	0/0	0/0	2023-01-01	0	0.034	chr16.89743058.89934357	Denisovan-like
chr16	89965364	chr16:89965364:G:T	G	T	./.	0/0	0/0	0/0	2023-01-01	0	0.02	chr16.89965364.90002502	Denisovan-like
chr16	89973215	chr16:89973215:A:G	A	G	./.	0/0	0/0	0/0	2023-01-01	0	0.02	chr16.89965364.90002502	Denisovan-like
chr16	89980233	chr16:89980233:T:C	T	C	./.	0/0	0/0	0/0	2023-01-01	0	0.02	chr16.89965364.90002502	Denisovan-like
chr16	89983824	chr16:89983824:G:C	G	C	./.	0/0	0/0	./.	2023-01-01	0	0.02	chr16.89965364.90002502	Denisovan-like
chr16	89984322	chr16:89984322:T:A	T	A	./.	0/0	0/0	0/0	2023-01-01	0	0.02	chr16.89965364.90002502	Denisovan-like
chr16	89986079	chr16:89986079:A:T	A	T	./.	0/0	0/0	0/0	2023-01-01	0	0.02	chr16.89965364.90002502	Denisovan-like
chr16	89987231	chr16:89987231:T:G	T	G	./.	0/0	0/0	0/0	2023-01-01	0	0.02	chr16.89965364.90002502	Denisovan-like
chr16	90000726	chr16:90000726:T:A	T	A	./.	0/0	0/0	0/0	2023-01-01	0	0.02	chr16.89965364.90002502	Denisovan-like
chr16	90002430	chr16:90002430:A:C	A	C	./.	0/0	0/0	0/0	2023-01-01	0	0.02	chr16.89965364.90002502	Denisovan-like
chr16	90002502	chr16:90002502:T:A	T	A	./.	0/0	0/0	./.	2023-01-01	0	0.02	chr16.89965364.90002502	Denisovan-like
chr17	372870	chr17:372870:A:C	A	C	0|0	2023-01-01	2023-01-01	2023-01-01	0/0	0.102	0.162	chr17.372870.386676	Denisovan-like
chr17	373042	chr17:373042:A:G	A	G	0|0	2023-01-01	2023-01-01	2023-01-01	0/0	0.102	0.155	chr17.372870.386676	Denisovan-like
chr17	380254	chr17:380254:G:A	G	A	0|0	2023-01-01	2023-01-01	2023-01-01	0/0	0.093	0.162	chr17.372870.386676	Denisovan-like
chr17	382256	chr17:382256:G:C	G	C	0|0	2023-01-01	2023-01-01	2023-01-01	0/0	0.093	0.155	chr17.372870.386676	Denisovan-like
chr17	382342	chr17:382342:G:A	G	A	0|0	2023-01-01	2023-01-01	2023-01-01	0/0	0.093	0.155	chr17.372870.386676	Denisovan-like
chr17	382518	chr17:382518:G:A	G	A	0|0	2023-01-01	2023-01-01	2023-01-01	0/0	0.102	0.149	chr17.372870.386676	Denisovan-like
chr17	382721	chr17:382721:T:C	T	C	0|0	2023-01-01	2023-01-01	2023-01-01	0/0	0.102	0.149	chr17.372870.386676	Denisovan-like
chr17	382780	chr17:382780:C:T	C	T	0|0	2023-01-01	./.	2023-01-01	0/0	0.102	0.155	chr17.372870.386676	Denisovan-like
chr17	383557	chr17:383557:C:T	C	T	0|0	2023-01-01	2023-01-01	2023-01-01	0/0	0.102	0.149	chr17.372870.386676	Denisovan-like
chr17	384547	chr17:384547:G:A	G	A	0|0	2023-01-01	2023-01-01	2023-01-01	0/0	0.102	0.142	chr17.372870.386676	Denisovan-like
chr17	384596	chr17:384596:A:G	A	G	0|0	2023-01-01	2023-01-01	2023-01-01	0/0	0.102	0.142	chr17.372870.386676	Denisovan-like
chr17	385500	chr17:385500:C:G	C	G	0|0	2023-01-01	2023-01-01	2023-01-01	2023-01-01	0.102	0.155	chr17.372870.386676	Denisovan-like
chr17	386676	chr17:386676:A:G	A	G	0|0	2023-01-01	2023-01-01	2023-01-01	0/0	0.102	0.155	chr17.372870.386676	Denisovan-like
chr17	406831	chr17:406831:C:G	C	G	./.	0/0	0/0	0/0	2023-01-01	0.046	0.061	chr17.406831.436429	Denisovan-like
chr17	407750	chr17:407750:T:C	T	C	0|0	0/0	0/0	0/0	2023-01-01	0.046	0.061	chr17.406831.436429	Denisovan-like
chr17	407840	chr17:407840:A:G	A	G	0|0	0/0	0/0	0/0	2023-01-01	0.046	0.061	chr17.406831.436429	Denisovan-like
chr17	412410	chr17:412410:A:G	A	G	./.	0/0	0/0	0/0	2023-01-01	0.046	0.061	chr17.406831.436429	Denisovan-like
chr17	413304	chr17:413304:C:T	C	T	./.	0/0	0/0	0/0	2023-01-01	0.046	0.061	chr17.406831.436429	Denisovan-like
chr17	413428	chr17:413428:A:G	A	G	./.	./.	0/0	0/0	2023-01-01	0.046	0.054	chr17.406831.436429	Denisovan-like
chr17	414130	chr17:414130:C:T	C	T	./.	0/0	0/0	0/0	2023-01-01	0.046	0.061	chr17.406831.436429	Denisovan-like
chr17	414760	chr17:414760:G:A	G	A	./.	0/0	0/0	0/0	2023-01-01	0.046	0.061	chr17.406831.436429	Denisovan-like
chr17	414786	chr17:414786:C:A	C	A	./.	0/0	0/0	0/0	2023-01-01	0.046	0.061	chr17.406831.436429	Denisovan-like
chr17	415265	chr17:415265:G:A	G	A	./.	0/0	0/0	0/0	2023-01-01	0.037	0.054	chr17.406831.436429	Denisovan-like
chr17	415309	chr17:415309:C:T	C	T	./.	0/0	0/0	0/0	2023-01-01	0	0.054	chr17.406831.436429	Denisovan-like
chr17	416142	chr17:416142:G:A	G	A	./.	0/0	0/0	0/0	2023-01-01	0.046	0.061	chr17.406831.436429	Denisovan-like
chr17	416914	chr17:416914:C:T	C	T	./.	0/0	0/0	0/0	2023-01-01	0.046	0.054	chr17.406831.436429	Denisovan-like
chr17	416984	chr17:416984:A:G	A	G	./.	0/0	0/0	0/0	2023-01-01	0.046	0.061	chr17.406831.436429	Denisovan-like
chr17	417621	chr17:417621:T:C	T	C	./.	0/0	0/0	./.	2023-01-01	0.046	0.061	chr17.406831.436429	Denisovan-like
chr17	419176	chr17:419176:T:G	T	G	./.	0/0	0/0	0/0	2023-01-01	0.046	0.061	chr17.406831.436429	Denisovan-like
chr17	419242	chr17:419242:C:A	C	A	./.	0/0	0/0	0/0	2023-01-01	0.046	0.061	chr17.406831.436429	Denisovan-like
chr17	419385	chr17:419385:A:G	A	G	./.	0/0	0/0	0/0	2023-01-01	0.046	0.054	chr17.406831.436429	Denisovan-like
chr17	419773	chr17:419773:C:T	C	T	./.	0/0	0/0	0/0	2023-01-01	0.046	0.061	chr17.406831.436429	Denisovan-like
chr17	419859	chr17:419859:T:C	T	C	./.	0/0	0/0	0/0	2023-01-01	0.046	0.061	chr17.406831.436429	Denisovan-like
chr17	420959	chr17:420959:G:A	G	A	./.	0/0	0/0	0/0	2023-01-01	0.046	0.061	chr17.406831.436429	Denisovan-like
chr17	421632	chr17:421632:T:C	T	C	./.	./.	0/0	0/0	2023-01-01	0.046	0.061	chr17.406831.436429	Denisovan-like
chr17	422026	chr17:422026:T:G	T	G	./.	0/0	0/0	0/0	2023-01-01	0.046	0.061	chr17.406831.436429	Denisovan-like
chr17	422037	chr17:422037:T:C	T	C	0|0	0/0	0/0	0/0	2023-01-01	0.046	0.061	chr17.406831.436429	Denisovan-like
chr17	422158	chr17:422158:A:G	A	G	./.	0/0	0/0	0/0	2023-01-01	0.046	0.061	chr17.406831.436429	Denisovan-like
chr17	422277	chr17:422277:C:G	C	G	./.	0/0	./.	0/0	2023-01-01	0.046	0.061	chr17.406831.436429	Denisovan-like
chr17	422280	chr17:422280:G:A	G	A	./.	0/0	./.	0/0	2023-01-01	0.046	0.061	chr17.406831.436429	Denisovan-like
chr17	422465	chr17:422465:G:C	G	C	0|0	0/0	0/0	0/0	2023-01-01	0.046	0.061	chr17.406831.436429	Denisovan-like
chr17	422573	chr17:422573:G:T	G	T	./.	0/0	0/0	0/0	2023-01-01	0.046	0.068	chr17.406831.436429	Denisovan-like
chr17	422647	chr17:422647:T:C	T	C	./.	0/0	0/0	0/0	2023-01-01	0.046	0.061	chr17.406831.436429	Denisovan-like
chr17	422661	chr17:422661:A:G	A	G	./.	0/0	0/0	0/0	2023-01-01	0.046	0.061	chr17.406831.436429	Denisovan-like
chr17	422893	chr17:422893:C:T	C	T	./.	./.	0/0	./.	2023-01-01	0.046	0.068	chr17.406831.436429	Denisovan-like
chr17	423409	chr17:423409:T:C	T	C	./.	0/0	0/0	0/0	2023-01-01	0.046	0.061	chr17.406831.436429	Denisovan-like
chr17	423663	chr17:423663:C:G	C	G	./.	./.	0/0	0/0	2023-01-01	0.046	0.061	chr17.406831.436429	Denisovan-like
chr17	423701	chr17:423701:T:G	T	G	./.	0/0	0/0	0/0	2023-01-01	0.046	0.061	chr17.406831.436429	Denisovan-like
chr17	424127	chr17:424127:T:C	T	C	./.	0/0	0/0	./.	2023-01-01	0.056	0.061	chr17.406831.436429	Denisovan-like
chr17	424154	chr17:424154:C:T	C	T	0|0	0/0	0/0	0/0	2023-01-01	0.046	0.061	chr17.406831.436429	Denisovan-like
chr17	424250	chr17:424250:A:G	A	G	0|0	0/0	0/0	0/0	2023-01-01	0.046	0.061	chr17.406831.436429	Denisovan-like
chr17	425028	chr17:425028:A:T	A	T	0|0	0/0	0/0	0/0	2023-01-01	0.046	0.061	chr17.406831.436429	Denisovan-like
chr17	425770	chr17:425770:A:G	A	G	0|0	0/0	0/0	0/0	2023-01-01	0.046	0.061	chr17.406831.436429	Denisovan-like
chr17	426451	chr17:426451:A:T	A	T	0|0	./.	./.	2023-01-01	2023-01-01	0.046	0.068	chr17.406831.436429	Denisovan-like
chr17	426588	chr17:426588:A:T	A	T	./.	./.	0/0	0/0	2023-01-01	0.046	0.074	chr17.406831.436429	Denisovan-like
chr17	427240	chr17:427240:C:T	C	T	./.	0/0	0/0	0/0	2023-01-01	0.046	0.074	chr17.406831.436429	Denisovan-like
chr17	427394	chr17:427394:G:A	G	A	./.	0/0	0/0	0/0	2023-01-01	0.046	0.074	chr17.406831.436429	Denisovan-like
chr17	427736	chr17:427736:G:A	G	A	./.	0/0	0/0	0/0	2023-01-01	0.046	0.074	chr17.406831.436429	Denisovan-like
chr17	429023	chr17:429023:A:G	A	G	./.	0/0	0/0	0/0	2023-01-01	0.046	0.068	chr17.406831.436429	Denisovan-like
chr17	430142	chr17:430142:A:G	A	G	./.	0/0	0/0	0/0	2023-01-01	0.046	0.074	chr17.406831.436429	Denisovan-like
chr17	433621	chr17:433621:G:A	G	A	./.	0/0	0/0	0/0	2023-01-01	0.046	0.074	chr17.406831.436429	Denisovan-like
chr17	436005	chr17:436005:A:G	A	G	./.	0/0	0/0	0/0	2023-01-01	0.046	0.074	chr17.406831.436429	Denisovan-like
chr17	436429	chr17:436429:A:C	A	C	./.	0/0	0/0	0/0	2023-01-01	0.046	0.074	chr17.406831.436429	Denisovan-like
chr17	735831	chr17:735831:C:T	C	T	./.	0/0	0/0	./.	2023-01-01	0	0.02	chr17.735831.792503	Denisovan-like
chr17	744275	chr17:744275:C:G	C	G	./.	0/0	0/0	0/0	2023-01-01	0	0.02	chr17.735831.792503	Denisovan-like
chr17	747890	chr17:747890:C:T	C	T	./.	0/0	0/0	0/0	2023-01-01	0	0.02	chr17.735831.792503	Denisovan-like
chr17	752970	chr17:752970:T:C	T	C	./.	0/0	0/0	0/0	2023-01-01	0	0.02	chr17.735831.792503	Denisovan-like
chr17	756520	chr17:756520:C:T	C	T	./.	0/0	0/0	0/0	2023-01-01	0	0.02	chr17.735831.792503	Denisovan-like
chr17	758500	chr17:758500:A:G	A	G	./.	0/0	0/0	./.	2023-01-01	0	0.02	chr17.735831.792503	Denisovan-like
chr17	759175	chr17:759175:C:T	C	T	./.	0/0	0/0	0/0	2023-01-01	0	0.02	chr17.735831.792503	Denisovan-like
chr17	759195	chr17:759195:A:G	A	G	./.	0/0	0/0	0/0	2023-01-01	0	0.02	chr17.735831.792503	Denisovan-like
chr17	759197	chr17:759197:G:A	G	A	./.	0/0	0/0	0/0	2023-01-01	0	0.02	chr17.735831.792503	Denisovan-like
chr17	759287	chr17:759287:T:G	T	G	./.	0/0	0/0	0/0	2023-01-01	0	0.02	chr17.735831.792503	Denisovan-like
chr17	759849	chr17:759849:C:T	C	T	./.	0/0	0/0	0/0	2023-01-01	0	0.02	chr17.735831.792503	Denisovan-like
chr17	760030	chr17:760030:T:C	T	C	./.	0/0	./.	0/0	2023-01-01	0	0.02	chr17.735831.792503	Denisovan-like
chr17	762081	chr17:762081:T:G	T	G	./.	0/0	0/0	./.	2023-01-01	0	0.014	chr17.735831.792503	Denisovan-like
chr17	763560	chr17:763560:C:T	C	T	./.	0/0	0/0	0/0	2023-01-01	0	0.02	chr17.735831.792503	Denisovan-like
chr17	763790	chr17:763790:C:T	C	T	./.	0/0	0/0	0/0	2023-01-01	0	0.02	chr17.735831.792503	Denisovan-like
chr17	764188	chr17:764188:G:A	G	A	./.	0/0	0/0	0/0	2023-01-01	0	0.02	chr17.735831.792503	Denisovan-like
chr17	765372	chr17:765372:G:T	G	T	./.	0/0	0/0	0/0	2023-01-01	0	0.02	chr17.735831.792503	Denisovan-like
chr17	766949	chr17:766949:G:A	G	A	./.	0/0	0/0	0/0	2023-01-01	0	0.02	chr17.735831.792503	Denisovan-like
chr17	770839	chr17:770839:G:A	G	A	./.	0/0	0/0	0/0	2023-01-01	0	0.014	chr17.735831.792503	Denisovan-like
chr17	772274	chr17:772274:G:A	G	A	./.	0/0	0/0	0/0	2023-01-01	0	0.014	chr17.735831.792503	Denisovan-like
chr17	773261	chr17:773261:T:C	T	C	./.	0/0	0/0	0/0	2023-01-01	0	0.02	chr17.735831.792503	Denisovan-like
chr17	774179	chr17:774179:C:T	C	T	./.	0/0	0/0	0/0	2023-01-01	0	0.02	chr17.735831.792503	Denisovan-like
chr17	776693	chr17:776693:T:C	T	C	./.	0/0	./.	./.	2023-01-01	0	0.02	chr17.735831.792503	Denisovan-like
chr17	777667	chr17:777667:G:A	G	A	./.	0/0	0/0	0/0	2023-01-01	0	0.02	chr17.735831.792503	Denisovan-like
chr17	781675	chr17:781675:G:A	G	A	./.	0/0	./.	0/0	2023-01-01	0	0.02	chr17.735831.792503	Denisovan-like
chr17	787414	chr17:787414:A:G	A	G	./.	0/0	0/0	0/0	2023-01-01	0	0.014	chr17.735831.792503	Denisovan-like
chr17	792503	chr17:792503:T:G	T	G	./.	0/0	0/0	0/0	2023-01-01	0	0.014	chr17.735831.792503	Denisovan-like
chr17	809190	chr17:809190:T:C	T	C	./.	0/0	0/0	0/0	2023-01-01	0.009	0.074	chr17.809190.825790	Denisovan-like
chr17	811679	chr17:811679:G:A	G	A	./.	0/0	./.	0/0	2023-01-01	0.009	0.074	chr17.809190.825790	Denisovan-like
chr17	812424	chr17:812424:G:A	G	A	./.	0/0	0/0	0/0	2023-01-01	0.009	0.074	chr17.809190.825790	Denisovan-like
chr17	813143	chr17:813143:T:C	T	C	./.	./.	./.	0/0	2023-01-01	0.009	0.074	chr17.809190.825790	Denisovan-like
chr17	813154	chr17:813154:T:C	T	C	./.	0/0	0/0	0/0	2023-01-01	0.009	0.074	chr17.809190.825790	Denisovan-like
chr17	813387	chr17:813387:G:A	G	A	./.	./.	0/0	./.	2023-01-01	0.009	0.074	chr17.809190.825790	Denisovan-like
chr17	813490	chr17:813490:G:A	G	A	./.	./.	0/0	0/0	2023-01-01	0.009	0.068	chr17.809190.825790	Denisovan-like
chr17	813501	chr17:813501:G:A	G	A	./.	0/0	0/0	0/0	2023-01-01	0.009	0.074	chr17.809190.825790	Denisovan-like
chr17	813525	chr17:813525:G:T	G	T	./.	0/0	0/0	0/0	2023-01-01	0.009	0.074	chr17.809190.825790	Denisovan-like
chr17	813539	chr17:813539:G:A	G	A	./.	0/0	0/0	0/0	2023-01-01	0.009	0.074	chr17.809190.825790	Denisovan-like
chr17	813555	chr17:813555:A:C	A	C	./.	0/0	0/0	0/0	2023-01-01	0.009	0.074	chr17.809190.825790	Denisovan-like
chr17	814447	chr17:814447:T:C	T	C	./.	0/0	0/0	0/0	2023-01-01	0	0.074	chr17.809190.825790	Denisovan-like
chr17	814448	chr17:814448:G:A	G	A	./.	0/0	0/0	0/0	2023-01-01	0	0.074	chr17.809190.825790	Denisovan-like
chr17	814478	chr17:814478:T:C	T	C	./.	0/0	0/0	0/0	2023-01-01	0	0.074	chr17.809190.825790	Denisovan-like
chr17	814511	chr17:814511:C:T	C	T	./.	0/0	0/0	0/0	2023-01-01	0	0.074	chr17.809190.825790	Denisovan-like
chr17	814687	chr17:814687:G:A	G	A	./.	0/0	0/0	0/0	2023-01-01	0	0.074	chr17.809190.825790	Denisovan-like
chr17	815095	chr17:815095:G:A	G	A	./.	0/0	0/0	0/0	2023-01-01	0	0.074	chr17.809190.825790	Denisovan-like
chr17	815869	chr17:815869:T:C	T	C	./.	0/0	0/0	0/0	2023-01-01	0	0.068	chr17.809190.825790	Denisovan-like
chr17	815948	chr17:815948:G:T	G	T	./.	0/0	0/0	0/0	2023-01-01	0	0.068	chr17.809190.825790	Denisovan-like
chr17	816410	chr17:816410:A:G	A	G	./.	0/0	0/0	0/0	2023-01-01	0	0.074	chr17.809190.825790	Denisovan-like
chr17	816464	chr17:816464:T:C	T	C	./.	0/0	0/0	0/0	2023-01-01	0	0.068	chr17.809190.825790	Denisovan-like
chr17	816521	chr17:816521:C:A	C	A	./.	0/0	0/0	0/0	2023-01-01	0	0.068	chr17.809190.825790	Denisovan-like
chr17	816610	chr17:816610:A:C	A	C	./.	0/0	0/0	0/0	2023-01-01	0	0.074	chr17.809190.825790	Denisovan-like
chr17	816631	chr17:816631:C:T	C	T	./.	0/0	0/0	0/0	2023-01-01	0	0.068	chr17.809190.825790	Denisovan-like
chr17	816643	chr17:816643:G:A	G	A	./.	0/0	0/0	0/0	2023-01-01	0	0.068	chr17.809190.825790	Denisovan-like
chr17	816705	chr17:816705:T:A	T	A	./.	0/0	0/0	0/0	2023-01-01	0	0.074	chr17.809190.825790	Denisovan-like
chr17	816928	chr17:816928:C:T	C	T	./.	0/0	0/0	0/0	2023-01-01	0	0.074	chr17.809190.825790	Denisovan-like
chr17	816955	chr17:816955:C:T	C	T	0|0	0/0	0/0	0/0	2023-01-01	0	0.068	chr17.809190.825790	Denisovan-like
chr17	816991	chr17:816991:T:C	T	C	./.	0/0	0/0	0/0	2023-01-01	0	0.068	chr17.809190.825790	Denisovan-like
chr17	817000	chr17:817000:C:T	C	T	./.	0/0	0/0	0/0	2023-01-01	0	0.068	chr17.809190.825790	Denisovan-like
chr17	817029	chr17:817029:T:C	T	C	./.	0/0	./.	0/0	2023-01-01	0	0.068	chr17.809190.825790	Denisovan-like
chr17	817210	chr17:817210:C:T	C	T	./.	0/0	0/0	0/0	2023-01-01	0	0.074	chr17.809190.825790	Denisovan-like
chr17	817808	chr17:817808:C:T	C	T	./.	0/0	0/0	0/0	2023-01-01	0	0.068	chr17.809190.825790	Denisovan-like
chr17	817816	chr17:817816:A:C	A	C	0|0	0/0	0/0	0/0	2023-01-01	0	0.068	chr17.809190.825790	Denisovan-like
chr17	819419	chr17:819419:C:G	C	G	./.	0/0	0/0	0/0	2023-01-01	0	0.074	chr17.809190.825790	Denisovan-like
chr17	819887	chr17:819887:C:T	C	T	0|0	0/0	0/0	0/0	2023-01-01	0	0.074	chr17.809190.825790	Denisovan-like
chr17	821866	chr17:821866:C:T	C	T	./.	0/0	0/0	0/0	2023-01-01	0	0.074	chr17.809190.825790	Denisovan-like
chr17	825485	chr17:825485:C:A	C	A	./.	0/0	0/0	0/0	2023-01-01	0	0.068	chr17.809190.825790	Denisovan-like
chr17	825790	chr17:825790:A:G	A	G	./.	0/0	0/0	0/0	2023-01-01	0	0.074	chr17.809190.825790	Denisovan-like
chr17	883808	chr17:883808:T:C	T	C	1|1	0/0	0/0	0/0	2023-01-01	1	0.993	chr17.883808.897353	Neandertal-like
chr17	884913	chr17:884913:C:T	C	T	1|1	0/0	0/0	0/0	./.	1	0.993	chr17.883808.897353	Neandertal-like
chr17	885156	chr17:885156:A:G	A	G	1|1	2023-01-01	0/1	0/0	2023-01-01	1	0.993	chr17.883808.897353	Neandertal-like
chr17	887563	chr17:887563:G:A	G	A	1|1	0/0	./.	0/0	2023-01-01	1	0.993	chr17.883808.897353	Neandertal-like
chr17	888098	chr17:888098:C:T	C	T	1|1	0/0	0/0	0/0	2023-01-01	1	0.993	chr17.883808.897353	Neandertal-like
chr17	890765	chr17:890765:A:G	A	G	1|1	0/0	0/0	0/0	2023-01-01	1	0.993	chr17.883808.897353	Neandertal-like
chr17	891593	chr17:891593:T:C	T	C	1|1	0/0	0/0	0/0	2023-01-01	1	0.986	chr17.883808.897353	Neandertal-like
chr17	894827	chr17:894827:A:T	A	T	1|1	0/0	0/0	0/0	2023-01-01	1	0.993	chr17.883808.897353	Neandertal-like
chr17	895874	chr17:895874:G:A	G	A	1|1	0/0	0/0	0/0	2023-01-01	1	0.986	chr17.883808.897353	Neandertal-like
chr17	896866	chr17:896866:C:T	C	T	./.	2023-01-01	2023-01-01	2023-01-01	0/0	0	0.007	chr17.883808.897353	Neandertal-like
chr17	897353	chr17:897353:T:C	T	C	0|0	2023-01-01	2023-01-01	2023-01-01	0/0	0	0.007	chr17.883808.897353	Neandertal-like
chr17	1500337	chr17:1500337:C:G	C	G	./.	0/0	0/0	0/0	2023-01-01	0.083	0.027	chr17.1500337.1506796	Denisovan-like
chr17	1500915	chr17:1500915:C:T	C	T	./.	0/0	0/0	0/0	2023-01-01	0.083	0.027	chr17.1500337.1506796	Denisovan-like
chr17	1501472	chr17:1501472:G:A	G	A	./.	0/0	0/0	0/0	2023-01-01	0.083	0.027	chr17.1500337.1506796	Denisovan-like
chr17	1501540	chr17:1501540:G:A	G	A	./.	0/0	0/0	0/0	2023-01-01	0.083	0.027	chr17.1500337.1506796	Denisovan-like
chr17	1501548	chr17:1501548:C:A	C	A	./.	./.	0/0	0/0	2023-01-01	0.083	0.027	chr17.1500337.1506796	Denisovan-like
chr17	1502727	chr17:1502727:T:C	T	C	./.	0/0	0/0	0/0	2023-01-01	0.083	0.027	chr17.1500337.1506796	Denisovan-like
chr17	1503848	chr17:1503848:C:T	C	T	./.	0/0	0/0	0/0	2023-01-01	0.083	0.027	chr17.1500337.1506796	Denisovan-like
chr17	1503942	chr17:1503942:T:G	T	G	./.	0/0	0/0	0/0	2023-01-01	0.083	0.027	chr17.1500337.1506796	Denisovan-like
chr17	1504065	chr17:1504065:T:C	T	C	./.	0/0	0/0	0/0	2023-01-01	0.083	0.027	chr17.1500337.1506796	Denisovan-like
chr17	1504101	chr17:1504101:A:G	A	G	./.	0/0	0/0	0/0	2023-01-01	0.083	0.027	chr17.1500337.1506796	Denisovan-like
chr17	1504588	chr17:1504588:T:C	T	C	./.	0/0	0/0	0/0	2023-01-01	0.083	0.027	chr17.1500337.1506796	Denisovan-like
chr17	1504889	chr17:1504889:T:C	T	C	./.	0/0	0/0	0/0	2023-01-01	0.074	0.027	chr17.1500337.1506796	Denisovan-like
chr17	1505374	chr17:1505374:C:G	C	G	./.	0/0	0/0	0/0	2023-01-01	0.083	0.027	chr17.1500337.1506796	Denisovan-like
chr17	1505929	chr17:1505929:G:C	G	C	./.	0/0	0/0	0/0	2023-01-01	0.083	0.027	chr17.1500337.1506796	Denisovan-like
chr17	1506483	chr17:1506483:G:A	G	A	./.	0/0	0/0	0/0	2023-01-01	0.083	0.027	chr17.1500337.1506796	Denisovan-like
chr17	1506796	chr17:1506796:C:T	C	T	0|0	0/0	0/0	0/0	2023-01-01	0.083	0.027	chr17.1500337.1506796	Denisovan-like
chr17	1792720	chr17:1792720:A:G	A	G	./.	0/0	0/0	0/0	2023-01-01	0.019	0.074	chr17.1792720.1881047	Denisovan-like
chr17	1795014	chr17:1795014:A:G	A	G	./.	0/0	0/0	0/0	2023-01-01	0.019	0.074	chr17.1792720.1881047	Denisovan-like
chr17	1807747	chr17:1807747:G:A	G	A	./.	0/0	0/0	0/0	2023-01-01	0.019	0.068	chr17.1792720.1881047	Denisovan-like
chr17	1834603	chr17:1834603:G:A	G	A	./.	0/0	0/0	0/0	2023-01-01	0.019	0.074	chr17.1792720.1881047	Denisovan-like
chr17	1834753	chr17:1834753:A:G	A	G	./.	./.	0/0	0/0	2023-01-01	0.019	0.074	chr17.1792720.1881047	Denisovan-like
chr17	1837725	chr17:1837725:C:T	C	T	./.	0/0	0/0	0/0	2023-01-01	0.019	0.074	chr17.1792720.1881047	Denisovan-like
chr17	1839261	chr17:1839261:A:G	A	G	./.	0/0	0/0	0/0	2023-01-01	0.019	0.068	chr17.1792720.1881047	Denisovan-like
chr17	1840701	chr17:1840701:T:C	T	C	./.	./.	0/0	0/0	2023-01-01	0.019	0.074	chr17.1792720.1881047	Denisovan-like
chr17	1841233	chr17:1841233:A:G	A	G	./.	0/0	./.	0/0	2023-01-01	0.019	0.068	chr17.1792720.1881047	Denisovan-like
chr17	1841776	chr17:1841776:C:T	C	T	./.	0/0	0/0	0/0	2023-01-01	0.019	0.074	chr17.1792720.1881047	Denisovan-like
chr17	1848945	chr17:1848945:C:T	C	T	./.	0/0	0/0	0/0	2023-01-01	0.019	0.074	chr17.1792720.1881047	Denisovan-like
chr17	1849667	chr17:1849667:G:A	G	A	./.	0/0	0/0	0/0	2023-01-01	0.019	0.074	chr17.1792720.1881047	Denisovan-like
chr17	1849750	chr17:1849750:A:G	A	G	./.	0/0	0/0	0/0	0/1	0.019	0.074	chr17.1792720.1881047	Denisovan-like
chr17	1849843	chr17:1849843:C:T	C	T	./.	0/0	0/0	0/0	2023-01-01	0.019	0.074	chr17.1792720.1881047	Denisovan-like
chr17	1855627	chr17:1855627:T:C	T	C	./.	0/0	0/0	0/0	0/1	0.019	0.074	chr17.1792720.1881047	Denisovan-like
chr17	1866943	chr17:1866943:G:A	G	A	0|0	0/0	0/0	0/0	0/1	0.019	0.061	chr17.1792720.1881047	Denisovan-like
chr17	1870456	chr17:1870456:A:G	A	G	./.	0/0	0/0	0/0	0/1	0.009	0.068	chr17.1792720.1881047	Denisovan-like
chr17	1876162	chr17:1876162:G:A	G	A	./.	0/0	0/0	0/0	0/1	0.019	0.061	chr17.1792720.1881047	Denisovan-like
chr17	1879210	chr17:1879210:C:T	C	T	./.	0/0	0/0	0/0	0/1	0.019	0.068	chr17.1792720.1881047	Denisovan-like
chr17	1879473	chr17:1879473:T:C	T	C	./.	0/0	./.	0/0	0/1	0.019	0.068	chr17.1792720.1881047	Denisovan-like
chr17	1881047	chr17:1881047:A:T	A	T	0|0	2023-01-01	2023-01-01	2023-01-01	2023-01-01	0.019	0.068	chr17.1792720.1881047	Denisovan-like
chr17	1889171	chr17:1889171:A:C	A	C	./.	0/0	0/0	0/0	0/1	0.111	0.054	chr17.1889171.1903505	Denisovan-like
chr17	1890900	chr17:1890900:C:T	C	T	./.	0/0	0/0	0/0	0/1	0.111	0.054	chr17.1889171.1903505	Denisovan-like
chr17	1890982	chr17:1890982:T:C	T	C	./.	0/0	0/0	0/0	0/1	0.111	0.054	chr17.1889171.1903505	Denisovan-like
chr17	1892507	chr17:1892507:G:A	G	A	./.	0/0	0/0	0/0	2023-01-01	0.111	0.061	chr17.1889171.1903505	Denisovan-like
chr17	1893220	chr17:1893220:G:A	G	A	./.	0/0	0/0	0/0	0/1	0.111	0.034	chr17.1889171.1903505	Denisovan-like
chr17	1897591	chr17:1897591:C:T	C	T	./.	0/0	0/0	0/0	0/1	0.102	0.054	chr17.1889171.1903505	Denisovan-like
chr17	1897654	chr17:1897654:T:C	T	C	./.	0/0	0/0	0/0	0/1	0.111	0.047	chr17.1889171.1903505	Denisovan-like
chr17	1903505	chr17:1903505:C:T	C	T	./.	0/0	0/0	0/0	0/1	0.111	0.047	chr17.1889171.1903505	Denisovan-like
chr17	1909223	chr17:1909223:C:T	C	T	./.	0/0	0/0	0/0	0/1	0.222	0.209	chr17.1909223.1911369	Denisovan-like
chr17	1911369	chr17:1911369:C:T	C	T	./.	0/0	0/0	0/0	2023-01-01	0.213	0.23	chr17.1909223.1911369	Denisovan-like
chr17	2901743	chr17:2901743:C:T	C	T	0|0	0/0	0/0	0/0	2023-01-01	0.454	0.291	chr17.2901743.2903657	Denisovan-like
chr17	2903657	chr17:2903657:G:C	G	C	./.	0/0	0/0	0/0	2023-01-01	0.444	0.284	chr17.2901743.2903657	Denisovan-like
chr17	2935654	chr17:2935654:C:T	C	T	./.	0/0	0/0	0/0	2023-01-01	0.046	0.027	chr17.2935654.2939436	Denisovan-like
chr17	2939436	chr17:2939436:G:T	G	T	./.	0/0	0/0	0/0	2023-01-01	0.046	0.02	chr17.2935654.2939436	Denisovan-like
chr17	3042279	chr17:3042279:C:G	C	G	0|0	2023-01-01	2023-01-01	2023-01-01	2023-01-01	0.185	0.142	chr17.3042279.3046989	Neandertal-like
chr17	3042514	chr17:3042514:T:C	T	C	0|0	2023-01-01	2023-01-01	2023-01-01	2023-01-01	0.176	0.128	chr17.3042279.3046989	Neandertal-like
chr17	3044925	chr17:3044925:T:C	T	C	0|0	2023-01-01	2023-01-01	2023-01-01	2023-01-01	0.185	0.142	chr17.3042279.3046989	Neandertal-like
chr17	3045343	chr17:3045343:G:A	G	A	0|0	2023-01-01	2023-01-01	2023-01-01	./.	0.194	0.149	chr17.3042279.3046989	Neandertal-like
chr17	3046393	chr17:3046393:C:T	C	T	0|0	2023-01-01	2023-01-01	2023-01-01	2023-01-01	0.194	0.101	chr17.3042279.3046989	Neandertal-like
chr17	3046989	chr17:3046989:C:T	C	T	0|0	./.	2023-01-01	./.	2023-01-01	0.194	0.101	chr17.3042279.3046989	Neandertal-like
chr17	3073880	chr17:3073880:A:G	A	G	./.	0/0	0/0	0/0	2023-01-01	0.185	0.155	chr17.3073880.3229201	Denisovan-like
chr17	3075240	chr17:3075240:T:C	T	C	./.	0/0	0/0	0/0	2023-01-01	0.157	0.128	chr17.3073880.3229201	Denisovan-like
chr17	3075409	chr17:3075409:A:G	A	G	./.	0/0	0/0	0/0	2023-01-01	0.157	0.128	chr17.3073880.3229201	Denisovan-like
chr17	3076117	chr17:3076117:C:T	C	T	./.	0/0	0/0	0/0	2023-01-01	0.157	0.122	chr17.3073880.3229201	Denisovan-like
chr17	3078074	chr17:3078074:T:G	T	G	./.	0/0	0/0	0/0	2023-01-01	0.157	0.128	chr17.3073880.3229201	Denisovan-like
chr17	3078084	chr17:3078084:A:T	A	T	0|0	2023-01-01	2023-01-01	2023-01-01	0/0	0	0.014	chr17.3078084.3160187	Denisovan-like
chr17	3081602	chr17:3081602:T:C	T	C	./.	0/0	0/0	0/0	2023-01-01	0.167	0.128	chr17.3073880.3229201	Denisovan-like
chr17	3083498	chr17:3083498:T:C	T	C	./.	0/0	0/0	0/0	2023-01-01	0.148	0.128	chr17.3073880.3229201	Denisovan-like
chr17	3085304	chr17:3085304:T:C	T	C	./.	0/0	0/0	0/0	2023-01-01	0.148	0.142	chr17.3073880.3229201	Denisovan-like
chr17	3089741	chr17:3089741:T:C	T	C	./.	0/0	0/0	0/0	2023-01-01	0.167	0.142	chr17.3073880.3229201	Denisovan-like
chr17	3089874	chr17:3089874:G:C	G	C	./.	0/0	0/0	0/0	2023-01-01	0.157	0.142	chr17.3073880.3229201	Denisovan-like
chr17	3089961	chr17:3089961:A:G	A	G	./.	0/0	0/0	0/0	2023-01-01	0.157	0.142	chr17.3073880.3229201	Denisovan-like
chr17	3089993	chr17:3089993:T:A	T	A	./.	0/0	0/0	0/0	2023-01-01	0.157	0.142	chr17.3073880.3229201	Denisovan-like
chr17	3090005	chr17:3090005:T:C	T	C	./.	0/0	0/0	0/0	2023-01-01	0.157	0.142	chr17.3073880.3229201	Denisovan-like
chr17	3090095	chr17:3090095:T:C	T	C	./.	0/0	0/0	./.	2023-01-01	0.157	0.135	chr17.3073880.3229201	Denisovan-like
chr17	3090787	chr17:3090787:T:C	T	C	./.	./.	0/0	0/0	2023-01-01	0.157	0.142	chr17.3073880.3229201	Denisovan-like
chr17	3090856	chr17:3090856:G:T	G	T	0|0	0/0	0/0	0/0	2023-01-01	0.148	0.128	chr17.3073880.3229201	Denisovan-like
chr17	3091492	chr17:3091492:G:C	G	C	0|0	0/0	0/0	0/0	2023-01-01	0.148	0.142	chr17.3073880.3229201	Denisovan-like
chr17	3091674	chr17:3091674:T:A	T	A	./.	0/0	0/0	0/0	2023-01-01	0.148	0.142	chr17.3073880.3229201	Denisovan-like
chr17	3091684	chr17:3091684:T:A	T	A	./.	0/0	0/0	0/0	2023-01-01	0.148	0.142	chr17.3073880.3229201	Denisovan-like
chr17	3093556	chr17:3093556:C:T	C	T	./.	0/0	0/0	./.	2023-01-01	0.157	0.149	chr17.3073880.3229201	Denisovan-like
chr17	3093582	chr17:3093582:T:A	T	A	./.	0/0	0/0	./.	2023-01-01	0.157	0.142	chr17.3073880.3229201	Denisovan-like
chr17	3093602	chr17:3093602:G:C	G	C	./.	0/0	0/0	0/0	2023-01-01	0.157	0.142	chr17.3073880.3229201	Denisovan-like
chr17	3094511	chr17:3094511:C:G	C	G	./.	0/0	0/0	0/0	2023-01-01	0.157	0.142	chr17.3073880.3229201	Denisovan-like
chr17	3094525	chr17:3094525:C:G	C	G	./.	0/0	0/0	0/0	2023-01-01	0.157	0.142	chr17.3073880.3229201	Denisovan-like
chr17	3095097	chr17:3095097:C:T	C	T	./.	./.	0/0	0/0	2023-01-01	0.157	0.149	chr17.3073880.3229201	Denisovan-like
chr17	3095160	chr17:3095160:G:A	G	A	./.	0/0	./.	0/0	2023-01-01	0.157	0.142	chr17.3073880.3229201	Denisovan-like
chr17	3095677	chr17:3095677:A:G	A	G	./.	0/0	./.	0/0	2023-01-01	0.148	0.142	chr17.3073880.3229201	Denisovan-like
chr17	3096352	chr17:3096352:C:A	C	A	./.	0/0	0/0	0/0	2023-01-01	0.148	0.142	chr17.3073880.3229201	Denisovan-like
chr17	3097442	chr17:3097442:C:T	C	T	./.	0/0	0/0	0/0	2023-01-01	0.157	0.142	chr17.3073880.3229201	Denisovan-like
chr17	3106314	chr17:3106314:G:A	G	A	0|0	2023-01-01	2023-01-01	2023-01-01	0/0	0	0.014	chr17.3078084.3160187	Denisovan-like
chr17	3106397	chr17:3106397:G:A	G	A	0|0	0/0	0/0	0/0	2023-01-01	0.213	0.142	chr17.3073880.3229201	Denisovan-like
chr17	3108676	chr17:3108676:G:C	G	C	./.	0/0	0/0	0/0	2023-01-01	0.213	0.155	chr17.3073880.3229201	Denisovan-like
chr17	3109700	chr17:3109700:C:T	C	T	0|0	2023-01-01	2023-01-01	./.	0/0	0	0.014	chr17.3078084.3160187	Denisovan-like
chr17	3122321	chr17:3122321:G:A	G	A	0|0	2023-01-01	2023-01-01	2023-01-01	./.	0.204	0.155	chr17.3073880.3229201	Denisovan-like
chr17	3126896	chr17:3126896:G:A	G	A	0|0	2023-01-01	2023-01-01	2023-01-01	0/0	0	0.007	chr17.3078084.3160187	Denisovan-like
chr17	3127342	chr17:3127342:A:G	A	G	./.	0/0	0/0	0/0	2023-01-01	0.157	0.128	chr17.3073880.3229201	Denisovan-like
chr17	3127632	chr17:3127632:C:A	C	A	0|0	2023-01-01	2023-01-01	./.	0/0	0	0.014	chr17.3078084.3160187	Denisovan-like
chr17	3127684	chr17:3127684:G:A	G	A	0|0	2023-01-01	2023-01-01	./.	0/0	0	0.02	chr17.3078084.3160187	Denisovan-like
chr17	3128126	chr17:3128126:T:C	T	C	0|0	2023-01-01	2023-01-01	2023-01-01	0/0	0	0.014	chr17.3078084.3160187	Denisovan-like
chr17	3129546	chr17:3129546:C:T	C	T	./.	./.	0/0	0/0	2023-01-01	0.157	0.128	chr17.3073880.3229201	Denisovan-like
chr17	3131526	chr17:3131526:G:C	G	C	./.	0/0	0/0	0/0	2023-01-01	0.222	0.149	chr17.3073880.3229201	Denisovan-like
chr17	3132667	chr17:3132667:C:G	C	G	./.	0/0	0/0	0/0	2023-01-01	0.157	0.128	chr17.3073880.3229201	Denisovan-like
chr17	3133364	chr17:3133364:A:G	A	G	./.	0/0	0/0	0/0	2023-01-01	0.148	0.128	chr17.3073880.3229201	Denisovan-like
chr17	3133392	chr17:3133392:T:G	T	G	./.	0/0	0/0	0/0	2023-01-01	0.139	0.128	chr17.3073880.3229201	Denisovan-like
chr17	3133429	chr17:3133429:C:T	C	T	./.	0/0	./.	0/0	2023-01-01	0.157	0.128	chr17.3073880.3229201	Denisovan-like
chr17	3133757	chr17:3133757:G:T	G	T	./.	0/0	0/0	0/0	2023-01-01	0.157	0.128	chr17.3073880.3229201	Denisovan-like
chr17	3134413	chr17:3134413:G:A	G	A	./.	0/0	0/0	0/0	2023-01-01	0.157	0.122	chr17.3073880.3229201	Denisovan-like
chr17	3134722	chr17:3134722:G:A	G	A	./.	0/0	0/0	0/0	2023-01-01	0.148	0.128	chr17.3073880.3229201	Denisovan-like
chr17	3134848	chr17:3134848:G:A	G	A	./.	0/0	./.	0/0	2023-01-01	0.157	0.128	chr17.3073880.3229201	Denisovan-like
chr17	3134948	chr17:3134948:T:C	T	C	./.	0/0	0/0	0/0	2023-01-01	0.157	0.128	chr17.3073880.3229201	Denisovan-like
chr17	3135079	chr17:3135079:C:G	C	G	./.	0/0	./.	0/0	2023-01-01	0.157	0.128	chr17.3073880.3229201	Denisovan-like
chr17	3135080	chr17:3135080:T:C	T	C	./.	0/0	./.	0/0	2023-01-01	0.157	0.128	chr17.3073880.3229201	Denisovan-like
chr17	3135544	chr17:3135544:C:T	C	T	./.	0/0	0/0	0/0	2023-01-01	0.157	0.135	chr17.3073880.3229201	Denisovan-like
chr17	3137269	chr17:3137269:T:G	T	G	./.	0/0	0/0	0/0	2023-01-01	0.148	0.115	chr17.3073880.3229201	Denisovan-like
chr17	3141832	chr17:3141832:C:T	C	T	./.	0/0	0/0	0/0	2023-01-01	0.157	0.122	chr17.3073880.3229201	Denisovan-like
chr17	3142792	chr17:3142792:T:C	T	C	./.	0/0	0/0	0/0	2023-01-01	0.157	0.128	chr17.3073880.3229201	Denisovan-like
chr17	3142930	chr17:3142930:C:G	C	G	./.	0/0	0/0	0/0	2023-01-01	0.157	0.128	chr17.3073880.3229201	Denisovan-like
chr17	3143183	chr17:3143183:A:G	A	G	./.	0/0	0/0	0/0	2023-01-01	0.157	0.122	chr17.3073880.3229201	Denisovan-like
chr17	3144024	chr17:3144024:T:G	T	G	./.	0/0	0/0	0/0	2023-01-01	0.157	0.128	chr17.3073880.3229201	Denisovan-like
chr17	3144506	chr17:3144506:T:A	T	A	./.	0/0	0/0	./.	2023-01-01	0.157	0.128	chr17.3073880.3229201	Denisovan-like
chr17	3145541	chr17:3145541:A:G	A	G	./.	0/0	0/0	0/0	2023-01-01	0.148	0.128	chr17.3073880.3229201	Denisovan-like
chr17	3146290	chr17:3146290:G:A	G	A	./.	0/0	0/0	0/0	2023-01-01	0.157	0.122	chr17.3073880.3229201	Denisovan-like
chr17	3146306	chr17:3146306:G:C	G	C	./.	0/0	0/0	0/0	2023-01-01	0.157	0.122	chr17.3073880.3229201	Denisovan-like
chr17	3146622	chr17:3146622:G:A	G	A	0|0	0/0	0/0	0/0	2023-01-01	0.157	0.128	chr17.3073880.3229201	Denisovan-like
chr17	3146847	chr17:3146847:A:C	A	C	./.	0/0	0/0	0/0	2023-01-01	0.157	0.122	chr17.3073880.3229201	Denisovan-like
chr17	3153581	chr17:3153581:C:G	C	G	0|0	2023-01-01	2023-01-01	2023-01-01	0/0	0	0.014	chr17.3078084.3160187	Denisovan-like
chr17	3153730	chr17:3153730:A:G	A	G	./.	0/0	./.	0/0	2023-01-01	0.157	0.128	chr17.3073880.3229201	Denisovan-like
chr17	3153752	chr17:3153752:A:G	A	G	./.	0/0	./.	0/0	2023-01-01	0.157	0.128	chr17.3073880.3229201	Denisovan-like
chr17	3153791	chr17:3153791:G:A	G	A	./.	0/0	0/0	0/0	2023-01-01	0.157	0.128	chr17.3073880.3229201	Denisovan-like
chr17	3153807	chr17:3153807:C:A	C	A	./.	0/0	0/0	0/0	2023-01-01	0.157	0.128	chr17.3073880.3229201	Denisovan-like
chr17	3153845	chr17:3153845:C:A	C	A	./.	0/0	0/0	0/0	2023-01-01	0.157	0.128	chr17.3073880.3229201	Denisovan-like
chr17	3153941	chr17:3153941:C:T	C	T	./.	0/0	0/0	0/0	2023-01-01	0.157	0.128	chr17.3073880.3229201	Denisovan-like
chr17	3154135	chr17:3154135:C:G	C	G	./.	0/0	0/0	0/0	2023-01-01	0.148	0.128	chr17.3073880.3229201	Denisovan-like
chr17	3154260	chr17:3154260:T:C	T	C	./.	0/0	0/0	0/0	2023-01-01	0.167	0.128	chr17.3073880.3229201	Denisovan-like
chr17	3154365	chr17:3154365:C:T	C	T	./.	0/0	0/0	0/0	2023-01-01	0.157	0.135	chr17.3073880.3229201	Denisovan-like
chr17	3154414	chr17:3154414:A:G	A	G	./.	0/0	0/0	0/0	2023-01-01	0.157	0.122	chr17.3073880.3229201	Denisovan-like
chr17	3154589	chr17:3154589:A:G	A	G	./.	0/0	0/0	0/0	2023-01-01	0.167	0.122	chr17.3073880.3229201	Denisovan-like
chr17	3154688	chr17:3154688:A:G	A	G	0|0	0/0	0/0	0/0	2023-01-01	0.157	0.135	chr17.3073880.3229201	Denisovan-like
chr17	3154910	chr17:3154910:A:G	A	G	./.	0/0	0/0	0/0	2023-01-01	0.157	0.135	chr17.3073880.3229201	Denisovan-like
chr17	3154977	chr17:3154977:T:C	T	C	./.	0/0	0/0	0/0	2023-01-01	0.157	0.128	chr17.3073880.3229201	Denisovan-like
chr17	3155563	chr17:3155563:C:T	C	T	./.	0/0	0/0	0/0	2023-01-01	0.157	0.128	chr17.3073880.3229201	Denisovan-like
chr17	3156288	chr17:3156288:A:G	A	G	./.	0/0	0/0	0/0	2023-01-01	0.157	0.128	chr17.3073880.3229201	Denisovan-like
chr17	3156347	chr17:3156347:G:A	G	A	./.	0/0	0/0	0/0	2023-01-01	0.157	0.128	chr17.3073880.3229201	Denisovan-like
chr17	3156689	chr17:3156689:C:T	C	T	./.	0/0	0/0	0/0	2023-01-01	0.157	0.128	chr17.3073880.3229201	Denisovan-like
chr17	3157022	chr17:3157022:A:G	A	G	./.	0/0	0/0	0/0	2023-01-01	0.148	0.128	chr17.3073880.3229201	Denisovan-like
chr17	3157525	chr17:3157525:G:A	G	A	./.	0/0	0/0	0/0	2023-01-01	0.157	0.122	chr17.3073880.3229201	Denisovan-like
chr17	3157604	chr17:3157604:A:G	A	G	./.	0/0	0/0	0/0	2023-01-01	0.157	0.128	chr17.3073880.3229201	Denisovan-like
chr17	3158063	chr17:3158063:T:C	T	C	0|0	2023-01-01	2023-01-01	2023-01-01	./.	0	0.014	chr17.3078084.3160187	Denisovan-like
chr17	3158134	chr17:3158134:T:C	T	C	./.	0/0	0/0	0/0	2023-01-01	0.148	0.128	chr17.3073880.3229201	Denisovan-like
chr17	3158144	chr17:3158144:G:A	G	A	0|0	0/0	0/0	0/0	2023-01-01	0.148	0.128	chr17.3073880.3229201	Denisovan-like
chr17	3158317	chr17:3158317:A:G	A	G	./.	0/0	0/0	0/0	2023-01-01	0.157	0.128	chr17.3073880.3229201	Denisovan-like
chr17	3158515	chr17:3158515:G:A	G	A	./.	0/0	0/0	0/0	2023-01-01	0.157	0.128	chr17.3073880.3229201	Denisovan-like
chr17	3159906	chr17:3159906:A:G	A	G	./.	0/0	0/0	0/0	2023-01-01	0.157	0.128	chr17.3073880.3229201	Denisovan-like
chr17	3159997	chr17:3159997:A:G	A	G	0|0	./.	2023-01-01	2023-01-01	0/0	0	0.014	chr17.3078084.3160187	Denisovan-like
chr17	3160187	chr17:3160187:A:G	A	G	0|0	2023-01-01	2023-01-01	2023-01-01	0/0	0	0.007	chr17.3078084.3160187	Denisovan-like
chr17	3160299	chr17:3160299:A:G	A	G	./.	0/0	0/0	./.	2023-01-01	0.157	0.122	chr17.3073880.3229201	Denisovan-like
chr17	3160352	chr17:3160352:T:C	T	C	./.	0/0	0/0	./.	2023-01-01	0.157	0.135	chr17.3073880.3229201	Denisovan-like
chr17	3160638	chr17:3160638:G:T	G	T	0|0	0/0	0/0	0/0	2023-01-01	0.157	0.135	chr17.3073880.3229201	Denisovan-like
chr17	3161955	chr17:3161955:G:A	G	A	./.	0/0	0/0	0/0	2023-01-01	0.157	0.122	chr17.3073880.3229201	Denisovan-like
chr17	3162032	chr17:3162032:C:G	C	G	./.	0/0	0/0	0/0	2023-01-01	0.157	0.108	chr17.3073880.3229201	Denisovan-like
chr17	3162921	chr17:3162921:A:T	A	T	./.	0/0	0/0	0/0	2023-01-01	0.148	0.115	chr17.3073880.3229201	Denisovan-like
chr17	3163126	chr17:3163126:C:T	C	T	0|0	0/0	0/0	0/0	2023-01-01	0.157	0.122	chr17.3073880.3229201	Denisovan-like
chr17	3163263	chr17:3163263:C:T	C	T	./.	0/0	0/0	0/0	2023-01-01	0.157	0.122	chr17.3073880.3229201	Denisovan-like
chr17	3163295	chr17:3163295:T:G	T	G	./.	0/0	0/0	0/0	2023-01-01	0.139	0.128	chr17.3073880.3229201	Denisovan-like
chr17	3163332	chr17:3163332:G:C	G	C	./.	0/0	0/0	0/0	2023-01-01	0.139	0.128	chr17.3073880.3229201	Denisovan-like
chr17	3163636	chr17:3163636:A:T	A	T	./.	0/0	0/0	./.	2023-01-01	0.13	0.128	chr17.3073880.3229201	Denisovan-like
chr17	3163639	chr17:3163639:T:A	T	A	./.	0/0	0/0	0/0	2023-01-01	0.13	0.128	chr17.3073880.3229201	Denisovan-like
chr17	3163860	chr17:3163860:A:G	A	G	./.	0/0	./.	0/0	2023-01-01	0.157	0.122	chr17.3073880.3229201	Denisovan-like
chr17	3163877	chr17:3163877:C:T	C	T	./.	0/0	0/0	0/0	2023-01-01	0.157	0.122	chr17.3073880.3229201	Denisovan-like
chr17	3164659	chr17:3164659:T:G	T	G	./.	0/0	0/0	0/0	2023-01-01	0.157	0.128	chr17.3073880.3229201	Denisovan-like
chr17	3165100	chr17:3165100:T:C	T	C	./.	./.	0/0	0/0	2023-01-01	0.157	0.122	chr17.3073880.3229201	Denisovan-like
chr17	3165117	chr17:3165117:G:A	G	A	./.	0/0	0/0	0/0	2023-01-01	0.157	0.122	chr17.3073880.3229201	Denisovan-like
chr17	3165298	chr17:3165298:A:G	A	G	./.	0/0	0/0	./.	2023-01-01	0.157	0.128	chr17.3073880.3229201	Denisovan-like
chr17	3165352	chr17:3165352:G:C	G	C	./.	0/0	0/0	0/0	2023-01-01	0.157	0.128	chr17.3073880.3229201	Denisovan-like
chr17	3165420	chr17:3165420:G:C	G	C	./.	0/0	0/0	0/0	2023-01-01	0.157	0.128	chr17.3073880.3229201	Denisovan-like
chr17	3166071	chr17:3166071:T:C	T	C	./.	0/0	0/0	0/0	2023-01-01	0.157	0.115	chr17.3073880.3229201	Denisovan-like
chr17	3166729	chr17:3166729:C:T	C	T	./.	0/0	0/0	0/0	2023-01-01	0.157	0.122	chr17.3073880.3229201	Denisovan-like
chr17	3167107	chr17:3167107:A:G	A	G	./.	0/0	0/0	0/0	2023-01-01	0.148	0.122	chr17.3073880.3229201	Denisovan-like
chr17	3168852	chr17:3168852:A:G	A	G	./.	0/0	./.	0/0	2023-01-01	0.157	0.122	chr17.3073880.3229201	Denisovan-like
chr17	3169075	chr17:3169075:C:G	C	G	./.	0/0	0/0	0/0	2023-01-01	0.157	0.128	chr17.3073880.3229201	Denisovan-like
chr17	3169180	chr17:3169180:G:A	G	A	./.	0/0	0/0	./.	2023-01-01	0.148	0.122	chr17.3073880.3229201	Denisovan-like
chr17	3169319	chr17:3169319:G:A	G	A	./.	0/0	0/0	0/0	2023-01-01	0.157	0.128	chr17.3073880.3229201	Denisovan-like
chr17	3169372	chr17:3169372:T:C	T	C	./.	0/0	0/0	0/0	2023-01-01	0.157	0.128	chr17.3073880.3229201	Denisovan-like
chr17	3170232	chr17:3170232:A:G	A	G	./.	0/0	0/0	0/0	2023-01-01	0.157	0.128	chr17.3073880.3229201	Denisovan-like
chr17	3170451	chr17:3170451:T:C	T	C	./.	0/0	0/0	0/0	2023-01-01	0.148	0.128	chr17.3073880.3229201	Denisovan-like
chr17	3170901	chr17:3170901:C:A	C	A	./.	0/0	0/0	0/0	2023-01-01	0.157	0.128	chr17.3073880.3229201	Denisovan-like
chr17	3171152	chr17:3171152:A:C	A	C	./.	0/0	0/0	0/0	2023-01-01	0.157	0.128	chr17.3073880.3229201	Denisovan-like
chr17	3171258	chr17:3171258:G:A	G	A	./.	0/0	0/0	0/0	2023-01-01	0.157	0.122	chr17.3073880.3229201	Denisovan-like
chr17	3171260	chr17:3171260:G:A	G	A	./.	0/0	0/0	0/0	2023-01-01	0.157	0.122	chr17.3073880.3229201	Denisovan-like
chr17	3171689	chr17:3171689:T:C	T	C	./.	0/0	0/0	0/0	2023-01-01	0.157	0.128	chr17.3073880.3229201	Denisovan-like
chr17	3171998	chr17:3171998:A:G	A	G	./.	0/0	0/0	0/0	2023-01-01	0.157	0.128	chr17.3073880.3229201	Denisovan-like
chr17	3172182	chr17:3172182:C:A	C	A	./.	0/0	0/0	0/0	2023-01-01	0.157	0.135	chr17.3073880.3229201	Denisovan-like
chr17	3172183	chr17:3172183:C:A	C	A	./.	0/0	0/0	0/0	2023-01-01	0.157	0.135	chr17.3073880.3229201	Denisovan-like
chr17	3172244	chr17:3172244:A:T	A	T	./.	0/0	0/0	0/0	2023-01-01	0.157	0.128	chr17.3073880.3229201	Denisovan-like
chr17	3172513	chr17:3172513:A:C	A	C	./.	0/0	0/0	0/0	2023-01-01	0.157	0.128	chr17.3073880.3229201	Denisovan-like
chr17	3172520	chr17:3172520:A:G	A	G	./.	0/0	0/0	0/0	2023-01-01	0.157	0.128	chr17.3073880.3229201	Denisovan-like
chr17	3172525	chr17:3172525:G:C	G	C	./.	0/0	0/0	0/0	2023-01-01	0.157	0.128	chr17.3073880.3229201	Denisovan-like
chr17	3172839	chr17:3172839:T:G	T	G	./.	0/0	0/0	0/0	2023-01-01	0.157	0.128	chr17.3073880.3229201	Denisovan-like
chr17	3173599	chr17:3173599:G:C	G	C	./.	0/0	0/0	0/0	2023-01-01	0.157	0.128	chr17.3073880.3229201	Denisovan-like
chr17	3174441	chr17:3174441:A:G	A	G	./.	0/0	0/0	0/0	2023-01-01	0.157	0.128	chr17.3073880.3229201	Denisovan-like
chr17	3174600	chr17:3174600:A:C	A	C	./.	0/0	0/0	0/0	2023-01-01	0.157	0.128	chr17.3073880.3229201	Denisovan-like
chr17	3175255	chr17:3175255:A:C	A	C	./.	0/0	0/0	0/0	2023-01-01	0.167	0.115	chr17.3073880.3229201	Denisovan-like
chr17	3175451	chr17:3175451:T:C	T	C	./.	0/0	0/0	0/0	2023-01-01	0.157	0.128	chr17.3073880.3229201	Denisovan-like
chr17	3175476	chr17:3175476:C:T	C	T	./.	0/0	0/0	0/0	2023-01-01	0.157	0.128	chr17.3073880.3229201	Denisovan-like
chr17	3175765	chr17:3175765:T:C	T	C	./.	0/0	0/0	0/0	2023-01-01	0.157	0.128	chr17.3073880.3229201	Denisovan-like
chr17	3175806	chr17:3175806:C:T	C	T	./.	0/0	0/0	0/0	2023-01-01	0.157	0.122	chr17.3073880.3229201	Denisovan-like
chr17	3182699	chr17:3182699:T:C	T	C	./.	./.	0/0	0/0	2023-01-01	0.157	0.122	chr17.3073880.3229201	Denisovan-like
chr17	3182718	chr17:3182718:T:C	T	C	./.	0/0	0/0	0/0	2023-01-01	0.148	0.122	chr17.3073880.3229201	Denisovan-like
chr17	3183207	chr17:3183207:T:C	T	C	./.	0/0	0/0	0/0	2023-01-01	0.157	0.128	chr17.3073880.3229201	Denisovan-like
chr17	3183597	chr17:3183597:G:A	G	A	./.	0/0	0/0	0/0	2023-01-01	0.157	0.108	chr17.3073880.3229201	Denisovan-like
chr17	3183674	chr17:3183674:T:G	T	G	./.	0/0	0/0	0/0	2023-01-01	0.157	0.115	chr17.3073880.3229201	Denisovan-like
chr17	3183835	chr17:3183835:G:A	G	A	./.	0/0	0/0	0/0	2023-01-01	0.157	0.128	chr17.3073880.3229201	Denisovan-like
chr17	3183840	chr17:3183840:C:A	C	A	./.	0/0	0/0	0/0	2023-01-01	0.157	0.128	chr17.3073880.3229201	Denisovan-like
chr17	3183906	chr17:3183906:T:G	T	G	./.	0/0	0/0	0/0	2023-01-01	0.157	0.115	chr17.3073880.3229201	Denisovan-like
chr17	3183962	chr17:3183962:G:C	G	C	./.	0/0	0/0	0/0	2023-01-01	0.148	0.122	chr17.3073880.3229201	Denisovan-like
chr17	3184051	chr17:3184051:T:A	T	A	./.	0/0	0/0	0/0	2023-01-01	0.157	0.128	chr17.3073880.3229201	Denisovan-like
chr17	3185317	chr17:3185317:A:G	A	G	./.	0/0	0/0	0/0	2023-01-01	0.157	0.122	chr17.3073880.3229201	Denisovan-like
chr17	3186075	chr17:3186075:C:T	C	T	./.	0/0	0/0	./.	2023-01-01	0.157	0.122	chr17.3073880.3229201	Denisovan-like
chr17	3187090	chr17:3187090:C:T	C	T	./.	0/0	0/0	0/0	2023-01-01	0.139	0.128	chr17.3073880.3229201	Denisovan-like
chr17	3188144	chr17:3188144:T:A	T	A	./.	./.	0/0	0/0	2023-01-01	0.157	0.128	chr17.3073880.3229201	Denisovan-like
chr17	3189311	chr17:3189311:C:T	C	T	./.	0/0	0/0	0/0	2023-01-01	0.157	0.128	chr17.3073880.3229201	Denisovan-like
chr17	3189359	chr17:3189359:A:G	A	G	./.	0/0	0/0	0/0	2023-01-01	0.157	0.128	chr17.3073880.3229201	Denisovan-like
chr17	3189434	chr17:3189434:G:C	G	C	./.	0/0	./.	0/0	2023-01-01	0.157	0.122	chr17.3073880.3229201	Denisovan-like
chr17	3189617	chr17:3189617:A:G	A	G	./.	0/0	0/0	0/0	2023-01-01	0.157	0.128	chr17.3073880.3229201	Denisovan-like
chr17	3189660	chr17:3189660:T:C	T	C	./.	0/0	0/0	0/0	2023-01-01	0.148	0.128	chr17.3073880.3229201	Denisovan-like
chr17	3189757	chr17:3189757:T:G	T	G	./.	0/0	0/0	0/0	2023-01-01	0.157	0.128	chr17.3073880.3229201	Denisovan-like
chr17	3189763	chr17:3189763:T:C	T	C	./.	0/0	0/0	0/0	2023-01-01	0.157	0.128	chr17.3073880.3229201	Denisovan-like
chr17	3189877	chr17:3189877:G:C	G	C	./.	0/0	0/0	0/0	2023-01-01	0.157	0.128	chr17.3073880.3229201	Denisovan-like
chr17	3190403	chr17:3190403:C:T	C	T	./.	0/0	0/0	0/0	2023-01-01	0.157	0.122	chr17.3073880.3229201	Denisovan-like
chr17	3190471	chr17:3190471:A:T	A	T	./.	0/0	0/0	0/0	2023-01-01	0.157	0.122	chr17.3073880.3229201	Denisovan-like
chr17	3191083	chr17:3191083:T:A	T	A	./.	0/0	0/0	0/0	2023-01-01	0.157	0.128	chr17.3073880.3229201	Denisovan-like
chr17	3191208	chr17:3191208:C:T	C	T	./.	0/0	0/0	0/0	2023-01-01	0.148	0.128	chr17.3073880.3229201	Denisovan-like
chr17	3191710	chr17:3191710:A:T	A	T	./.	0/0	0/0	0/0	2023-01-01	0.148	0.128	chr17.3073880.3229201	Denisovan-like
chr17	3191872	chr17:3191872:C:A	C	A	./.	0/0	0/0	./.	2023-01-01	0.157	0.122	chr17.3073880.3229201	Denisovan-like
chr17	3191918	chr17:3191918:A:G	A	G	./.	0/0	0/0	0/0	2023-01-01	0.157	0.122	chr17.3073880.3229201	Denisovan-like
chr17	3191972	chr17:3191972:C:T	C	T	./.	0/0	0/0	0/0	2023-01-01	0.157	0.128	chr17.3073880.3229201	Denisovan-like
chr17	3192450	chr17:3192450:G:A	G	A	./.	0/0	0/0	0/0	2023-01-01	0.157	0.128	chr17.3073880.3229201	Denisovan-like
chr17	3192671	chr17:3192671:G:A	G	A	./.	0/0	0/0	0/0	2023-01-01	0.157	0.128	chr17.3073880.3229201	Denisovan-like
chr17	3192860	chr17:3192860:T:G	T	G	./.	0/0	./.	0/0	2023-01-01	0.157	0.128	chr17.3073880.3229201	Denisovan-like
chr17	3192910	chr17:3192910:C:G	C	G	./.	0/0	0/0	0/0	2023-01-01	0.157	0.128	chr17.3073880.3229201	Denisovan-like
chr17	3192931	chr17:3192931:C:T	C	T	./.	0/0	0/0	0/0	2023-01-01	0.157	0.128	chr17.3073880.3229201	Denisovan-like
chr17	3193030	chr17:3193030:A:G	A	G	./.	0/0	0/0	0/0	2023-01-01	0.157	0.128	chr17.3073880.3229201	Denisovan-like
chr17	3193510	chr17:3193510:G:T	G	T	./.	0/0	0/0	0/0	2023-01-01	0.157	0.128	chr17.3073880.3229201	Denisovan-like
chr17	3193673	chr17:3193673:G:A	G	A	./.	0/0	0/0	0/0	2023-01-01	0.157	0.128	chr17.3073880.3229201	Denisovan-like
chr17	3193713	chr17:3193713:T:C	T	C	./.	0/0	0/0	0/0	2023-01-01	0.157	0.135	chr17.3073880.3229201	Denisovan-like
chr17	3193944	chr17:3193944:C:G	C	G	./.	0/0	0/0	0/0	2023-01-01	0.148	0.128	chr17.3073880.3229201	Denisovan-like
chr17	3194074	chr17:3194074:G:A	G	A	./.	0/0	0/0	0/0	2023-01-01	0.157	0.128	chr17.3073880.3229201	Denisovan-like
chr17	3194398	chr17:3194398:A:G	A	G	./.	0/0	0/0	0/0	2023-01-01	0.157	0.115	chr17.3073880.3229201	Denisovan-like
chr17	3194589	chr17:3194589:G:A	G	A	./.	0/0	0/0	0/0	2023-01-01	0.157	0.128	chr17.3073880.3229201	Denisovan-like
chr17	3194601	chr17:3194601:G:A	G	A	./.	0/0	./.	0/0	2023-01-01	0.157	0.128	chr17.3073880.3229201	Denisovan-like
chr17	3197474	chr17:3197474:C:T	C	T	./.	0/0	0/0	0/0	2023-01-01	0.157	0.128	chr17.3073880.3229201	Denisovan-like
chr17	3202129	chr17:3202129:A:G	A	G	./.	0/0	0/0	0/0	2023-01-01	0.157	0.128	chr17.3073880.3229201	Denisovan-like
chr17	3203594	chr17:3203594:G:A	G	A	./.	0/0	0/0	0/0	2023-01-01	0.148	0.135	chr17.3073880.3229201	Denisovan-like
chr17	3206272	chr17:3206272:T:C	T	C	./.	0/0	0/0	0/0	2023-01-01	0.157	0.128	chr17.3073880.3229201	Denisovan-like
chr17	3208007	chr17:3208007:T:C	T	C	./.	0/0	0/0	0/0	2023-01-01	0.157	0.128	chr17.3073880.3229201	Denisovan-like
chr17	3208474	chr17:3208474:T:G	T	G	./.	0/0	0/0	0/0	2023-01-01	0.139	0.135	chr17.3073880.3229201	Denisovan-like
chr17	3210086	chr17:3210086:T:C	T	C	./.	0/0	0/0	0/0	2023-01-01	0.157	0.115	chr17.3073880.3229201	Denisovan-like
chr17	3210457	chr17:3210457:C:T	C	T	./.	0/0	0/0	0/0	2023-01-01	0.157	0.128	chr17.3073880.3229201	Denisovan-like
chr17	3212859	chr17:3212859:C:T	C	T	./.	./.	0/0	0/0	2023-01-01	0.148	0.128	chr17.3073880.3229201	Denisovan-like
chr17	3214647	chr17:3214647:G:A	G	A	./.	0/0	0/0	./.	2023-01-01	0.157	0.128	chr17.3073880.3229201	Denisovan-like
chr17	3215001	chr17:3215001:A:G	A	G	./.	0/0	0/0	0/0	2023-01-01	0.157	0.128	chr17.3073880.3229201	Denisovan-like
chr17	3215071	chr17:3215071:T:C	T	C	./.	0/0	0/0	0/0	2023-01-01	0.167	0.128	chr17.3073880.3229201	Denisovan-like
chr17	3215210	chr17:3215210:G:A	G	A	./.	./.	0/0	0/0	2023-01-01	0.157	0.128	chr17.3073880.3229201	Denisovan-like
chr17	3215523	chr17:3215523:A:C	A	C	./.	0/0	0/0	0/0	2023-01-01	0.157	0.128	chr17.3073880.3229201	Denisovan-like
chr17	3215756	chr17:3215756:G:A	G	A	./.	0/0	0/0	./.	2023-01-01	0.148	0.128	chr17.3073880.3229201	Denisovan-like
chr17	3216390	chr17:3216390:C:T	C	T	./.	0/0	0/0	0/0	2023-01-01	0.157	0.128	chr17.3073880.3229201	Denisovan-like
chr17	3216609	chr17:3216609:A:G	A	G	./.	0/0	0/0	0/0	2023-01-01	0.148	0.128	chr17.3073880.3229201	Denisovan-like
chr17	3216629	chr17:3216629:A:C	A	C	./.	0/0	0/0	0/0	2023-01-01	0.148	0.128	chr17.3073880.3229201	Denisovan-like
chr17	3218978	chr17:3218978:A:G	A	G	./.	0/0	0/0	0/0	2023-01-01	0.148	0.128	chr17.3073880.3229201	Denisovan-like
chr17	3220991	chr17:3220991:C:G	C	G	./.	0/0	0/0	0/0	2023-01-01	0.157	0.122	chr17.3073880.3229201	Denisovan-like
chr17	3222303	chr17:3222303:T:C	T	C	./.	0/0	0/0	0/0	2023-01-01	0.148	0.128	chr17.3073880.3229201	Denisovan-like
chr17	3224547	chr17:3224547:A:C	A	C	0|0	0/0	0/0	0/0	2023-01-01	0.157	0.128	chr17.3073880.3229201	Denisovan-like
chr17	3224555	chr17:3224555:G:T	G	T	./.	0/0	0/0	0/0	2023-01-01	0.157	0.128	chr17.3073880.3229201	Denisovan-like
chr17	3226064	chr17:3226064:C:T	C	T	./.	0/0	./.	0/0	2023-01-01	0.157	0.122	chr17.3073880.3229201	Denisovan-like
chr17	3229201	chr17:3229201:T:C	T	C	./.	0/0	0/0	0/0	2023-01-01	0.157	0.128	chr17.3073880.3229201	Denisovan-like
chr17	3417869	chr17:3417869:T:A	T	A	0|0	0/0	0/1	0/0	0/0	0.028	0.007	chr17.3417869.3489709	Denisovan-like
chr17	3419149	chr17:3419149:T:C	T	C	0|0	2023-01-01	2023-01-01	2023-01-01	2023-01-01	0.046	0.007	chr17.3417869.3489709	Denisovan-like
chr17	3436747	chr17:3436747:T:C	T	C	0|0	2023-01-01	2023-01-01	2023-01-01	0/1	0.046	0.007	chr17.3417869.3489709	Denisovan-like
chr17	3439517	chr17:3439517:T:C	T	C	./.	0/0	0/0	0/0	0/1	0.065	0.243	chr17.3439517.3478368	Denisovan-like
chr17	3441150	chr17:3441150:G:A	G	A	./.	0/0	0/0	0/0	0/1	0.065	0.236	chr17.3439517.3478368	Denisovan-like
chr17	3443076	chr17:3443076:T:C	T	C	0|0	2023-01-01	2023-01-01	2023-01-01	0/1	0.046	0.007	chr17.3417869.3489709	Denisovan-like
chr17	3444309	chr17:3444309:T:A	T	A	0|0	2023-01-01	2023-01-01	2023-01-01	0/1	0.046	0.007	chr17.3417869.3489709	Denisovan-like
chr17	3445138	chr17:3445138:C:T	C	T	./.	0/0	0/0	0/0	0/1	0.065	0.23	chr17.3439517.3478368	Denisovan-like
chr17	3451004	chr17:3451004:A:G	A	G	./.	0/0	0/0	0/0	0/1	0.065	0.243	chr17.3439517.3478368	Denisovan-like
chr17	3459295	chr17:3459295:T:G	T	G	./.	0/0	0/0	0/0	0/1	0.065	0.243	chr17.3439517.3478368	Denisovan-like
chr17	3461969	chr17:3461969:T:C	T	C	./.	0/0	./.	0/0	0/1	0.065	0.243	chr17.3439517.3478368	Denisovan-like
chr17	3462185	chr17:3462185:A:T	A	T	./.	0/0	0/0	0/0	0/1	0.065	0.243	chr17.3439517.3478368	Denisovan-like
chr17	3468930	chr17:3468930:A:G	A	G	0|0	2023-01-01	2023-01-01	2023-01-01	2023-01-01	0.046	0.007	chr17.3417869.3489709	Denisovan-like
chr17	3473267	chr17:3473267:A:G	A	G	0|0	2023-01-01	2023-01-01	2023-01-01	0/1	0.046	0.007	chr17.3417869.3489709	Denisovan-like
chr17	3473471	chr17:3473471:G:C	G	C	./.	0/0	./.	0/0	0/1	0.028	0.236	chr17.3439517.3478368	Denisovan-like
chr17	3475164	chr17:3475164:T:G	T	G	./.	0/0	0/0	0/0	0/1	0.028	0.236	chr17.3439517.3478368	Denisovan-like
chr17	3475514	chr17:3475514:T:A	T	A	0|0	2023-01-01	2023-01-01	2023-01-01	0/1	0.046	0.007	chr17.3417869.3489709	Denisovan-like
chr17	3477867	chr17:3477867:G:C	G	C	./.	0/0	0/0	0/0	0/1	0.028	0.236	chr17.3439517.3478368	Denisovan-like
chr17	3478368	chr17:3478368:T:G	T	G	./.	0/0	0/0	0/0	0/1	0.028	0.243	chr17.3439517.3478368	Denisovan-like
chr17	3489709	chr17:3489709:G:A	G	A	0|0	2023-01-01	2023-01-01	2023-01-01	0/1	0.046	0.007	chr17.3417869.3489709	Denisovan-like
chr17	3527477	chr17:3527477:A:G	A	G	./.	0/0	0/0	0/0	2023-01-01	0.009	0.007	chr17.3527477.3532915	Denisovan-like
chr17	3527897	chr17:3527897:A:G	A	G	0|0	2023-01-01	2023-01-01	2023-01-01	0/0	0.019	0.007	chr17.3527477.3532915	Denisovan-like
chr17	3532915	chr17:3532915:T:C	T	C	0|0	2023-01-01	2023-01-01	2023-01-01	2023-01-01	0.009	0.007	chr17.3527477.3532915	Denisovan-like
chr17	3626968	chr17:3626968:T:G	T	G	./.	0/0	0/0	0/0	2023-01-01	0	0.054	chr17.3626968.3672088	Denisovan-like
chr17	3628202	chr17:3628202:C:T	C	T	./.	0/0	0/0	0/0	2023-01-01	0	0.054	chr17.3626968.3672088	Denisovan-like
chr17	3631841	chr17:3631841:C:A	C	A	0|0	2023-01-01	2023-01-01	2023-01-01	0/0	0	0.054	chr17.3626968.3672088	Denisovan-like
chr17	3632591	chr17:3632591:C:T	C	T	0|0	2023-01-01	2023-01-01	2023-01-01	0/0	0	0.054	chr17.3626968.3672088	Denisovan-like
chr17	3632704	chr17:3632704:C:A	C	A	0|0	2023-01-01	2023-01-01	2023-01-01	0/0	0	0.047	chr17.3626968.3672088	Denisovan-like
chr17	3632711	chr17:3632711:G:A	G	A	0|0	2023-01-01	2023-01-01	2023-01-01	0/0	0	0.047	chr17.3626968.3672088	Denisovan-like
chr17	3657734	chr17:3657734:G:C	G	C	./.	0/0	0/0	0/0	2023-01-01	0	0.061	chr17.3626968.3672088	Denisovan-like
chr17	3663738	chr17:3663738:G:A	G	A	./.	0/0	0/0	0/0	2023-01-01	0	0.047	chr17.3626968.3672088	Denisovan-like
chr17	3663793	chr17:3663793:C:T	C	T	./.	0/0	0/0	0/0	2023-01-01	0	0.047	chr17.3626968.3672088	Denisovan-like
chr17	3672088	chr17:3672088:C:A	C	A	./.	0/0	0/0	0/0	2023-01-01	0	0.054	chr17.3626968.3672088	Denisovan-like
chr17	3801299	chr17:3801299:G:A	G	A	./.	0/0	0/0	./.	2023-01-01	0.009	0.02	chr17.3801299.3819077	Denisovan-like
chr17	3810599	chr17:3810599:A:G	A	G	./.	2023-01-01	2023-01-01	2023-01-01	2023-01-01	0.009	0.02	chr17.3801299.3819077	Denisovan-like
chr17	3819077	chr17:3819077:A:T	A	T	./.	2023-01-01	2023-01-01	2023-01-01	2023-01-01	0.009	0.02	chr17.3801299.3819077	Denisovan-like
chr17	3839003	chr17:3839003:T:C	T	C	./.	2023-01-01	2023-01-01	2023-01-01	2023-01-01	0.065	0.061	chr17.3839003.3843934	Denisovan-like
chr17	3840479	chr17:3840479:T:G	T	G	./.	2023-01-01	2023-01-01	2023-01-01	2023-01-01	0.065	0.061	chr17.3839003.3843934	Denisovan-like
chr17	3843934	chr17:3843934:T:C	T	C	./.	2023-01-01	2023-01-01	2023-01-01	2023-01-01	0.065	0.061	chr17.3839003.3843934	Denisovan-like
chr17	3891708	chr17:3891708:C:T	C	T	./.	2023-01-01	2023-01-01	2023-01-01	0/0	0.12	0.284	chr17.3891708.3894387	Denisovan-like
chr17	3894387	chr17:3894387:C:G	C	G	0|0	2023-01-01	2023-01-01	2023-01-01	2023-01-01	0.12	0.27	chr17.3891708.3894387	Denisovan-like
chr17	3903346	chr17:3903346:G:A	G	A	./.	0/0	0/0	0/0	2023-01-01	0.12	0.297	chr17.3903346.3908042	Denisovan-like
chr17	3908042	chr17:3908042:C:T	C	T	0|0	0/0	0/0	0/0	2023-01-01	0.083	0.304	chr17.3903346.3908042	Denisovan-like
chr17	4007722	chr17:4007722:C:T	C	T	0|0	2023-01-01	2023-01-01	2023-01-01	2023-01-01	0.009	0.068	chr17.4007722.4341686	Denisovan-like
chr17	4009060	chr17:4009060:C:T	C	T	./.	0/0	0/0	0/0	2023-01-01	0.009	0.068	chr17.4007722.4341686	Denisovan-like
chr17	4011485	chr17:4011485:C:T	C	T	0|0	2023-01-01	2023-01-01	2023-01-01	2023-01-01	0.009	0.061	chr17.4007722.4341686	Denisovan-like
chr17	4011882	chr17:4011882:C:T	C	T	0|0	2023-01-01	2023-01-01	2023-01-01	2023-01-01	0.009	0.061	chr17.4007722.4341686	Denisovan-like
chr17	4043082	chr17:4043082:C:T	C	T	./.	0/0	0/0	./.	2023-01-01	0.009	0.068	chr17.4007722.4341686	Denisovan-like
chr17	4048418	chr17:4048418:C:T	C	T	0|0	2023-01-01	2023-01-01	2023-01-01	2023-01-01	0.009	0.068	chr17.4007722.4341686	Denisovan-like
chr17	4049969	chr17:4049969:G:A	G	A	./.	./.	0/0	0/0	2023-01-01	0.009	0.068	chr17.4007722.4341686	Denisovan-like
chr17	4057313	chr17:4057313:A:G	A	G	./.	0/0	0/0	0/0	2023-01-01	0.009	0.068	chr17.4007722.4341686	Denisovan-like
chr17	4064435	chr17:4064435:G:A	G	A	./.	0/0	0/0	0/0	2023-01-01	0.009	0.068	chr17.4007722.4341686	Denisovan-like
chr17	4071849	chr17:4071849:G:C	G	C	0|0	2023-01-01	2023-01-01	2023-01-01	2023-01-01	0.009	0.068	chr17.4007722.4341686	Denisovan-like
chr17	4082288	chr17:4082288:C:T	C	T	0|0	2023-01-01	2023-01-01	2023-01-01	2023-01-01	0.009	0.068	chr17.4007722.4341686	Denisovan-like
chr17	4083549	chr17:4083549:G:C	G	C	0|0	2023-01-01	2023-01-01	2023-01-01	2023-01-01	0.009	0.068	chr17.4007722.4341686	Denisovan-like
chr17	4086161	chr17:4086161:C:T	C	T	0|0	2023-01-01	2023-01-01	2023-01-01	2023-01-01	0.019	0.061	chr17.4007722.4341686	Denisovan-like
chr17	4086213	chr17:4086213:A:T	A	T	0|0	2023-01-01	2023-01-01	2023-01-01	2023-01-01	0.009	0.054	chr17.4007722.4341686	Denisovan-like
chr17	4088034	chr17:4088034:C:A	C	A	./.	0/0	0/0	0/0	2023-01-01	0.009	0.068	chr17.4007722.4341686	Denisovan-like
chr17	4101051	chr17:4101051:T:C	T	C	./.	0/0	0/0	0/0	2023-01-01	0.009	0.068	chr17.4007722.4341686	Denisovan-like
chr17	4109020	chr17:4109020:T:A	T	A	0|0	2023-01-01	2023-01-01	2023-01-01	2023-01-01	0.009	0.068	chr17.4007722.4341686	Denisovan-like
chr17	4135839	chr17:4135839:T:C	T	C	./.	./.	0/0	0/0	2023-01-01	0.009	0.054	chr17.4007722.4341686	Denisovan-like
chr17	4139778	chr17:4139778:C:G	C	G	0|0	2023-01-01	2023-01-01	2023-01-01	2023-01-01	0.009	0.068	chr17.4007722.4341686	Denisovan-like
chr17	4140149	chr17:4140149:C:A	C	A	./.	0/0	0/0	0/0	2023-01-01	0.009	0.068	chr17.4007722.4341686	Denisovan-like
chr17	4161733	chr17:4161733:C:A	C	A	0|0	2023-01-01	2023-01-01	2023-01-01	2023-01-01	0.009	0.068	chr17.4007722.4341686	Denisovan-like
chr17	4162603	chr17:4162603:G:C	G	C	./.	./.	0/0	2023-01-01	0/0	0.009	0.061	chr17.4007722.4341686	Denisovan-like
chr17	4163649	chr17:4163649:C:T	C	T	0|0	2023-01-01	2023-01-01	./.	2023-01-01	0.009	0.068	chr17.4007722.4341686	Denisovan-like
chr17	4171925	chr17:4171925:G:A	G	A	./.	0/0	0/0	0/0	2023-01-01	0.009	0.068	chr17.4007722.4341686	Denisovan-like
chr17	4174579	chr17:4174579:C:T	C	T	./.	0/0	0/0	0/0	2023-01-01	0.009	0.061	chr17.4007722.4341686	Denisovan-like
chr17	4175131	chr17:4175131:G:A	G	A	./.	0/0	0/0	0/0	2023-01-01	0.009	0.068	chr17.4007722.4341686	Denisovan-like
chr17	4179310	chr17:4179310:G:A	G	A	0|0	2023-01-01	2023-01-01	2023-01-01	2023-01-01	0.009	0.054	chr17.4007722.4341686	Denisovan-like
chr17	4180133	chr17:4180133:A:G	A	G	0|0	2023-01-01	./.	2023-01-01	2023-01-01	0.009	0.068	chr17.4007722.4341686	Denisovan-like
chr17	4184375	chr17:4184375:G:A	G	A	./.	./.	./.	0/0	2023-01-01	0.009	0.068	chr17.4007722.4341686	Denisovan-like
chr17	4186773	chr17:4186773:C:A	C	A	./.	0/0	0/0	0/0	2023-01-01	0	0.068	chr17.4007722.4341686	Denisovan-like
chr17	4205971	chr17:4205971:T:C	T	C	./.	0/0	0/0	0/0	2023-01-01	0	0.068	chr17.4007722.4341686	Denisovan-like
chr17	4206589	chr17:4206589:C:G	C	G	./.	./.	0/0	0/0	2023-01-01	0	0.068	chr17.4007722.4341686	Denisovan-like
chr17	4207522	chr17:4207522:C:T	C	T	./.	0/0	0/0	0/0	2023-01-01	0	0.068	chr17.4007722.4341686	Denisovan-like
chr17	4207898	chr17:4207898:C:T	C	T	./.	0/0	./.	0/0	2023-01-01	0	0.068	chr17.4007722.4341686	Denisovan-like
chr17	4258809	chr17:4258809:A:G	A	G	./.	0/0	0/0	0/0	2023-01-01	0	0.068	chr17.4007722.4341686	Denisovan-like
chr17	4260175	chr17:4260175:T:C	T	C	./.	0/0	0/0	0/0	2023-01-01	0	0.068	chr17.4007722.4341686	Denisovan-like
chr17	4270612	chr17:4270612:G:A	G	A	0|0	2023-01-01	2023-01-01	2023-01-01	./.	0	0.068	chr17.4007722.4341686	Denisovan-like
chr17	4277415	chr17:4277415:G:A	G	A	0|0	2023-01-01	2023-01-01	2023-01-01	./.	0	0.061	chr17.4007722.4341686	Denisovan-like
chr17	4296043	chr17:4296043:A:G	A	G	./.	0/0	0/0	0/0	2023-01-01	0	0.068	chr17.4007722.4341686	Denisovan-like
chr17	4302577	chr17:4302577:T:C	T	C	0|0	0/0	0/0	0/0	2023-01-01	0	0.068	chr17.4007722.4341686	Denisovan-like
chr17	4320951	chr17:4320951:T:G	T	G	./.	0/0	./.	./.	2023-01-01	0	0.061	chr17.4007722.4341686	Denisovan-like
chr17	4328764	chr17:4328764:T:C	T	C	./.	0/0	0/0	0/0	2023-01-01	0	0.068	chr17.4007722.4341686	Denisovan-like
chr17	4329644	chr17:4329644:T:C	T	C	./.	0/0	0/0	0/0	2023-01-01	0	0.068	chr17.4007722.4341686	Denisovan-like
chr17	4335820	chr17:4335820:G:C	G	C	./.	0/0	0/0	0/0	2023-01-01	0	0.068	chr17.4007722.4341686	Denisovan-like
chr17	4341686	chr17:4341686:T:C	T	C	./.	0/0	0/0	0/0	2023-01-01	0	0.068	chr17.4007722.4341686	Denisovan-like
chr17	4452041	chr17:4452041:A:G	A	G	0|0	2023-01-01	2023-01-01	2023-01-01	2023-01-01	0	0.054	chr17.4452041.4467258	Neandertal-like
chr17	4452067	chr17:4452067:C:A	C	A	0|0	2023-01-01	2023-01-01	2023-01-01	2023-01-01	0	0.047	chr17.4452041.4467258	Neandertal-like
chr17	4452286	chr17:4452286:A:G	A	G	0|0	2023-01-01	2023-01-01	2023-01-01	2023-01-01	0	0.041	chr17.4452041.4467258	Neandertal-like
chr17	4452355	chr17:4452355:T:G	T	G	0|0	2023-01-01	2023-01-01	2023-01-01	2023-01-01	0	0.041	chr17.4452041.4467258	Neandertal-like
chr17	4452446	chr17:4452446:G:A	G	A	0|0	2023-01-01	2023-01-01	2023-01-01	2023-01-01	0	0.047	chr17.4452041.4467258	Neandertal-like
chr17	4452784	chr17:4452784:A:G	A	G	0|0	2023-01-01	2023-01-01	2023-01-01	2023-01-01	0	0.047	chr17.4452041.4467258	Neandertal-like
chr17	4452837	chr17:4452837:G:T	G	T	0|0	2023-01-01	./.	2023-01-01	2023-01-01	0	0.047	chr17.4452041.4467258	Neandertal-like
chr17	4454201	chr17:4454201:G:T	G	T	0|0	./.	./.	2023-01-01	./.	0	0.047	chr17.4452041.4467258	Neandertal-like
chr17	4463047	chr17:4463047:T:G	T	G	0|0	2023-01-01	2023-01-01	2023-01-01	0/0	0	0.047	chr17.4452041.4467258	Neandertal-like
chr17	4465156	chr17:4465156:A:G	A	G	0|0	2023-01-01	2023-01-01	2023-01-01	./.	0	0.034	chr17.4452041.4467258	Neandertal-like
chr17	4465929	chr17:4465929:C:A	C	A	0|0	2023-01-01	2023-01-01	2023-01-01	0/0	0	0.041	chr17.4452041.4467258	Neandertal-like
chr17	4466024	chr17:4466024:C:A	C	A	0|0	2023-01-01	2023-01-01	2023-01-01	0/0	0	0.047	chr17.4452041.4467258	Neandertal-like
chr17	4467028	chr17:4467028:G:A	G	A	0|0	2023-01-01	2023-01-01	2023-01-01	0/0	0	0.047	chr17.4452041.4467258	Neandertal-like
chr17	4467258	chr17:4467258:G:A	G	A	0|0	2023-01-01	2023-01-01	./.	./.	0	0.041	chr17.4452041.4467258	Neandertal-like
chr17	4558420	chr17:4558420:G:T	G	T	./.	0/0	./.	0/0	2023-01-01	0.019	0.02	chr17.4558420.4565760	Denisovan-like
chr17	4560418	chr17:4560418:A:G	A	G	0|0	2023-01-01	2023-01-01	2023-01-01	2023-01-01	0.028	0.02	chr17.4558420.4565760	Denisovan-like
chr17	4560421	chr17:4560421:G:A	G	A	0|0	2023-01-01	2023-01-01	2023-01-01	2023-01-01	0.028	0.02	chr17.4558420.4565760	Denisovan-like
chr17	4561482	chr17:4561482:G:A	G	A	0|0	2023-01-01	2023-01-01	2023-01-01	2023-01-01	0.028	0.02	chr17.4558420.4565760	Denisovan-like
chr17	4565760	chr17:4565760:C:G	C	G	0|0	./.	2023-01-01	2023-01-01	2023-01-01	0.028	0.02	chr17.4558420.4565760	Denisovan-like
chr17	4644099	chr17:4644099:C:T	C	T	./.	0/0	0/0	0/0	2023-01-01	0	0.007	chr17.4644099.4664779	Denisovan-like
chr17	4664779	chr17:4664779:C:T	C	T	./.	0/0	0/0	0/0	0/1	0.009	0.007	chr17.4644099.4664779	Denisovan-like
chr17	5287201	chr17:5287201:A:G	A	G	./.	./.	0/0	0/0	2023-01-01	0.009	0.007	chr17.5287201.5368731	Denisovan-like
chr17	5293797	chr17:5293797:C:T	C	T	0|0	0/0	0/0	0/0	2023-01-01	0.009	0.007	chr17.5287201.5368731	Denisovan-like
chr17	5305923	chr17:5305923:G:T	G	T	./.	0/0	./.	./.	2023-01-01	0.009	0.007	chr17.5287201.5368731	Denisovan-like
chr17	5310729	chr17:5310729:C:T	C	T	./.	0/0	0/0	0/0	2023-01-01	0.009	0.007	chr17.5287201.5368731	Denisovan-like
chr17	5311238	chr17:5311238:G:A	G	A	./.	0/0	0/0	0/0	2023-01-01	0.009	0.007	chr17.5287201.5368731	Denisovan-like
chr17	5329657	chr17:5329657:G:A	G	A	./.	0/0	0/0	0/0	2023-01-01	0.009	0.007	chr17.5287201.5368731	Denisovan-like
chr17	5337181	chr17:5337181:C:A	C	A	./.	0/0	0/0	0/0	2023-01-01	0.009	0.007	chr17.5287201.5368731	Denisovan-like
chr17	5343558	chr17:5343558:C:T	C	T	./.	0/0	0/0	0/0	2023-01-01	0.009	0.007	chr17.5287201.5368731	Denisovan-like
chr17	5345200	chr17:5345200:C:G	C	G	./.	0/0	0/0	0/0	2023-01-01	0.009	0.007	chr17.5287201.5368731	Denisovan-like
chr17	5349624	chr17:5349624:A:G	A	G	./.	0/0	0/0	./.	2023-01-01	0.009	0.007	chr17.5287201.5368731	Denisovan-like
chr17	5350751	chr17:5350751:G:A	G	A	./.	0/0	0/0	0/0	2023-01-01	0.009	0.007	chr17.5287201.5368731	Denisovan-like
chr17	5351877	chr17:5351877:G:C	G	C	0|0	0/0	0/0	0/0	2023-01-01	0.009	0.007	chr17.5287201.5368731	Denisovan-like
chr17	5352018	chr17:5352018:T:C	T	C	./.	0/0	0/0	./.	2023-01-01	0.009	0.007	chr17.5287201.5368731	Denisovan-like
chr17	5353041	chr17:5353041:C:G	C	G	./.	0/0	0/0	0/0	2023-01-01	0.009	0.007	chr17.5287201.5368731	Denisovan-like
chr17	5353431	chr17:5353431:G:A	G	A	./.	0/0	0/0	0/0	2023-01-01	0.009	0.007	chr17.5287201.5368731	Denisovan-like
chr17	5353437	chr17:5353437:C:T	C	T	./.	0/0	0/0	0/0	2023-01-01	0.009	0.007	chr17.5287201.5368731	Denisovan-like
chr17	5354087	chr17:5354087:T:C	T	C	./.	0/0	0/0	0/0	2023-01-01	0.009	0.007	chr17.5287201.5368731	Denisovan-like
chr17	5355275	chr17:5355275:T:C	T	C	./.	0/0	0/0	0/0	2023-01-01	0.009	0.007	chr17.5287201.5368731	Denisovan-like
chr17	5355410	chr17:5355410:G:A	G	A	./.	0/0	0/0	0/0	2023-01-01	0.009	0.007	chr17.5287201.5368731	Denisovan-like
chr17	5355729	chr17:5355729:A:T	A	T	./.	0/0	0/0	0/0	2023-01-01	0.009	0.007	chr17.5287201.5368731	Denisovan-like
chr17	5355886	chr17:5355886:A:G	A	G	./.	0/0	0/0	0/0	2023-01-01	0.009	0.007	chr17.5287201.5368731	Denisovan-like
chr17	5356359	chr17:5356359:C:A	C	A	./.	0/0	0/0	0/0	2023-01-01	0.009	0.007	chr17.5287201.5368731	Denisovan-like
chr17	5358162	chr17:5358162:C:T	C	T	./.	0/0	./.	./.	2023-01-01	0.009	0.007	chr17.5287201.5368731	Denisovan-like
chr17	5359413	chr17:5359413:C:T	C	T	./.	0/0	0/0	0/0	2023-01-01	0.009	0.007	chr17.5287201.5368731	Denisovan-like
chr17	5359934	chr17:5359934:A:G	A	G	./.	0/0	0/0	0/0	2023-01-01	0.009	0.007	chr17.5287201.5368731	Denisovan-like
chr17	5359955	chr17:5359955:G:T	G	T	./.	0/0	./.	0/0	2023-01-01	0.009	0.007	chr17.5287201.5368731	Denisovan-like
chr17	5360118	chr17:5360118:C:T	C	T	./.	0/0	0/0	0/0	2023-01-01	0.009	0.007	chr17.5287201.5368731	Denisovan-like
chr17	5360582	chr17:5360582:G:A	G	A	./.	0/0	0/0	0/0	2023-01-01	0.009	0.007	chr17.5287201.5368731	Denisovan-like
chr17	5360641	chr17:5360641:A:G	A	G	./.	./.	0/0	0/0	2023-01-01	0.009	0.007	chr17.5287201.5368731	Denisovan-like
chr17	5360652	chr17:5360652:G:A	G	A	./.	./.	0/0	0/0	2023-01-01	0.009	0.007	chr17.5287201.5368731	Denisovan-like
chr17	5360674	chr17:5360674:G:T	G	T	./.	0/0	0/0	0/0	2023-01-01	0.009	0.007	chr17.5287201.5368731	Denisovan-like
chr17	5360678	chr17:5360678:A:G	A	G	./.	0/0	0/0	0/0	2023-01-01	0.009	0.007	chr17.5287201.5368731	Denisovan-like
chr17	5360793	chr17:5360793:C:T	C	T	./.	0/0	0/0	0/0	2023-01-01	0.009	0.007	chr17.5287201.5368731	Denisovan-like
chr17	5361178	chr17:5361178:A:G	A	G	./.	0/0	0/0	0/0	2023-01-01	0.009	0.007	chr17.5287201.5368731	Denisovan-like
chr17	5361839	chr17:5361839:C:T	C	T	./.	0/0	0/0	0/0	2023-01-01	0.009	0.007	chr17.5287201.5368731	Denisovan-like
chr17	5361844	chr17:5361844:G:C	G	C	./.	0/0	0/0	0/0	2023-01-01	0.009	0.007	chr17.5287201.5368731	Denisovan-like
chr17	5361983	chr17:5361983:G:A	G	A	./.	0/0	./.	0/0	2023-01-01	0.009	0.007	chr17.5287201.5368731	Denisovan-like
chr17	5362232	chr17:5362232:A:T	A	T	./.	0/0	./.	0/0	2023-01-01	0.009	0.007	chr17.5287201.5368731	Denisovan-like
chr17	5362810	chr17:5362810:G:T	G	T	./.	0/0	0/0	0/0	2023-01-01	0.009	0.007	chr17.5287201.5368731	Denisovan-like
chr17	5363743	chr17:5363743:G:T	G	T	./.	0/0	./.	0/0	2023-01-01	0.009	0.007	chr17.5287201.5368731	Denisovan-like
chr17	5364385	chr17:5364385:G:A	G	A	./.	0/0	0/0	0/0	2023-01-01	0.009	0.007	chr17.5287201.5368731	Denisovan-like
chr17	5365249	chr17:5365249:G:T	G	T	./.	0/0	0/0	0/0	2023-01-01	0.009	0.007	chr17.5287201.5368731	Denisovan-like
chr17	5365393	chr17:5365393:C:A	C	A	./.	0/0	0/0	0/0	2023-01-01	0.009	0.007	chr17.5287201.5368731	Denisovan-like
chr17	5366413	chr17:5366413:G:A	G	A	./.	0/0	0/0	0/0	2023-01-01	0.009	0.007	chr17.5287201.5368731	Denisovan-like
chr17	5368731	chr17:5368731:A:G	A	G	./.	0/0	0/0	0/0	2023-01-01	0.009	0.007	chr17.5287201.5368731	Denisovan-like
chr17	5371291	chr17:5371291:G:A	G	A	./.	0/0	./.	0/0	2023-01-01	0	0.007	chr17.5371291.5420219	Denisovan-like
chr17	5376900	chr17:5376900:T:C	T	C	./.	0/0	0/0	0/0	2023-01-01	0	0.007	chr17.5376900.5423600	Denisovan-like
chr17	5378124	chr17:5378124:G:T	G	T	./.	0/0	0/0	0/0	2023-01-01	0	0.007	chr17.5376900.5423600	Denisovan-like
chr17	5378282	chr17:5378282:C:T	C	T	./.	0/0	0/0	0/0	2023-01-01	0	0.007	chr17.5376900.5423600	Denisovan-like
chr17	5378692	chr17:5378692:C:T	C	T	./.	0/0	0/0	0/0	2023-01-01	0	0.007	chr17.5376900.5423600	Denisovan-like
chr17	5378809	chr17:5378809:C:T	C	T	./.	0/0	0/0	0/0	2023-01-01	0	0.007	chr17.5371291.5420219	Denisovan-like
chr17	5378834	chr17:5378834:T:C	T	C	./.	0/0	0/0	0/0	2023-01-01	0	0.007	chr17.5371291.5420219	Denisovan-like
chr17	5378872	chr17:5378872:T:G	T	G	./.	0/0	./.	0/0	2023-01-01	0	0.007	chr17.5376900.5423600	Denisovan-like
chr17	5379100	chr17:5379100:G:A	G	A	./.	0/0	0/0	0/0	2023-01-01	0	0.007	chr17.5376900.5423600	Denisovan-like
chr17	5379517	chr17:5379517:A:T	A	T	./.	./.	0/0	0/0	2023-01-01	0	0.007	chr17.5371291.5420219	Denisovan-like
chr17	5379518	chr17:5379518:T:C	T	C	./.	./.	0/0	0/0	2023-01-01	0	0.007	chr17.5371291.5420219	Denisovan-like
chr17	5381141	chr17:5381141:G:C	G	C	./.	0/0	0/0	0/0	2023-01-01	0	0.007	chr17.5376900.5423600	Denisovan-like
chr17	5387056	chr17:5387056:A:G	A	G	./.	0/0	0/0	0/0	2023-01-01	0	0.007	chr17.5376900.5423600	Denisovan-like
chr17	5392477	chr17:5392477:T:A	T	A	./.	0/0	0/0	0/0	2023-01-01	0	0.007	chr17.5371291.5420219	Denisovan-like
chr17	5396288	chr17:5396288:C:A	C	A	./.	0/0	0/0	0/0	2023-01-01	0	0.007	chr17.5371291.5420219	Denisovan-like
chr17	5408169	chr17:5408169:C:T	C	T	./.	0/0	0/0	0/0	2023-01-01	0	0.007	chr17.5376900.5423600	Denisovan-like
chr17	5410687	chr17:5410687:T:C	T	C	./.	0/0	0/0	0/0	2023-01-01	0	0.007	chr17.5371291.5420219	Denisovan-like
chr17	5412212	chr17:5412212:C:T	C	T	./.	0/0	0/0	0/0	2023-01-01	0	0.007	chr17.5371291.5420219	Denisovan-like
chr17	5420219	chr17:5420219:G:A	G	A	./.	0/0	0/0	./.	2023-01-01	0	0.007	chr17.5371291.5420219	Denisovan-like
chr17	5423600	chr17:5423600:C:T	C	T	./.	0/0	0/0	0/0	2023-01-01	0	0.007	chr17.5376900.5423600	Denisovan-like
chr17	5440850	chr17:5440850:A:G	A	G	./.	0/0	0/0	0/0	2023-01-01	0.019	0.007	chr17.5440850.5503678	Denisovan-like
chr17	5441657	chr17:5441657:T:C	T	C	./.	2023-01-01	2023-01-01	2023-01-01	2023-01-01	0.019	0.007	chr17.5440850.5503678	Denisovan-like
chr17	5477085	chr17:5477085:C:A	C	A	./.	0/0	0/0	0/0	2023-01-01	0.019	0.007	chr17.5440850.5503678	Denisovan-like
chr17	5486756	chr17:5486756:G:C	G	C	./.	./.	2023-01-01	./.	2023-01-01	0.019	0.007	chr17.5440850.5503678	Denisovan-like
chr17	5503678	chr17:5503678:G:C	G	C	./.	0/0	0/0	0/0	2023-01-01	0.019	0.007	chr17.5440850.5503678	Denisovan-like
chr17	5516826	chr17:5516826:C:T	C	T	./.	0/0	0/0	0/0	2023-01-01	0.065	0.007	chr17.5516826.5635170	Denisovan-like
chr17	5520474	chr17:5520474:G:C	G	C	./.	0/0	0/0	0/0	2023-01-01	0.065	0.007	chr17.5516826.5635170	Denisovan-like
chr17	5524434	chr17:5524434:A:G	A	G	./.	0/0	0/0	0/0	2023-01-01	0.065	0.007	chr17.5516826.5635170	Denisovan-like
chr17	5548439	chr17:5548439:T:C	T	C	./.	0/0	0/0	0/0	2023-01-01	0.056	0.007	chr17.5516826.5635170	Denisovan-like
chr17	5586124	chr17:5586124:G:A	G	A	./.	0/0	0/0	0/0	2023-01-01	0.065	0.007	chr17.5516826.5635170	Denisovan-like
chr17	5594209	chr17:5594209:G:A	G	A	./.	0/0	0/0	0/0	2023-01-01	0.065	0.007	chr17.5516826.5635170	Denisovan-like
chr17	5597876	chr17:5597876:A:C	A	C	./.	0/0	0/0	0/0	2023-01-01	0.056	0.014	chr17.5516826.5635170	Denisovan-like
chr17	5598072	chr17:5598072:T:C	T	C	./.	./.	0/0	0/0	2023-01-01	0.065	0.007	chr17.5516826.5635170	Denisovan-like
chr17	5598206	chr17:5598206:C:T	C	T	./.	0/0	0/0	0/0	2023-01-01	0.065	0.007	chr17.5516826.5635170	Denisovan-like
chr17	5607246	chr17:5607246:C:T	C	T	./.	0/0	0/0	0/0	2023-01-01	0.065	0.007	chr17.5516826.5635170	Denisovan-like
chr17	5611205	chr17:5611205:C:T	C	T	0|0	2023-01-01	2023-01-01	2023-01-01	2023-01-01	0.074	0.007	chr17.5516826.5635170	Denisovan-like
chr17	5614269	chr17:5614269:G:A	G	A	./.	0/0	0/0	0/0	2023-01-01	0.074	0.007	chr17.5516826.5635170	Denisovan-like
chr17	5630776	chr17:5630776:C:T	C	T	./.	0/0	0/0	0/0	2023-01-01	0.065	0.007	chr17.5516826.5635170	Denisovan-like
chr17	5632424	chr17:5632424:G:T	G	T	./.	0/0	0/0	0/0	2023-01-01	0.056	0.007	chr17.5516826.5635170	Denisovan-like
chr17	5632732	chr17:5632732:G:A	G	A	./.	0/0	0/0	0/0	2023-01-01	0.065	0.007	chr17.5516826.5635170	Denisovan-like
chr17	5634142	chr17:5634142:T:C	T	C	./.	0/0	0/0	0/0	2023-01-01	0.065	0	chr17.5516826.5635170	Denisovan-like
chr17	5635170	chr17:5635170:C:A	C	A	./.	0/0	0/0	./.	2023-01-01	0.065	0.014	chr17.5516826.5635170	Denisovan-like
chr17	5757398	chr17:5757398:G:T	G	T	./.	0/0	0/0	0/0	2023-01-01	0.019	0.061	chr17.5757398.5776629	Denisovan-like
chr17	5765238	chr17:5765238:T:G	T	G	0|0	0/0	0/0	0/0	2023-01-01	0.009	0.061	chr17.5757398.5776629	Denisovan-like
chr17	5767168	chr17:5767168:C:T	C	T	./.	0/0	0/0	0/0	2023-01-01	0.019	0.061	chr17.5757398.5776629	Denisovan-like
chr17	5776094	chr17:5776094:A:T	A	T	./.	0/0	0/0	0/0	2023-01-01	0.028	0.061	chr17.5757398.5776629	Denisovan-like
chr17	5776629	chr17:5776629:T:C	T	C	./.	0/0	0/0	0/0	2023-01-01	0.019	0.061	chr17.5757398.5776629	Denisovan-like
chr17	5801554	chr17:5801554:G:A	G	A	0|0	2023-01-01	2023-01-01	2023-01-01	2023-01-01	0	0.02	chr17.5801554.5818254	Neandertal-like
chr17	5803204	chr17:5803204:C:T	C	T	0|0	2023-01-01	2023-01-01	2023-01-01	2023-01-01	0	0.02	chr17.5801554.5818254	Neandertal-like
chr17	5803699	chr17:5803699:G:A	G	A	0|0	2023-01-01	2023-01-01	2023-01-01	2023-01-01	0	0.027	chr17.5801554.5818254	Neandertal-like
chr17	5805982	chr17:5805982:C:T	C	T	0|0	2023-01-01	2023-01-01	2023-01-01	2023-01-01	0	0.02	chr17.5801554.5818254	Neandertal-like
chr17	5817173	chr17:5817173:G:A	G	A	0|0	2023-01-01	2023-01-01	2023-01-01	2023-01-01	0	0.02	chr17.5801554.5818254	Neandertal-like
chr17	5818254	chr17:5818254:C:T	C	T	0|0	2023-01-01	2023-01-01	2023-01-01	2023-01-01	0	0.014	chr17.5801554.5818254	Neandertal-like
chr17	5900047	chr17:5900047:C:G	C	G	0|0	0/1	2023-01-01	0/1	0/1	0	0.007	chr17.5900047.5902005	Neandertal-like
chr17	5901340	chr17:5901340:C:G	C	G	./.	0/0	0/0	0/0	0/1	0	0.02	chr17.5901340.5921096	Denisovan-like
chr17	5902005	chr17:5902005:G:T	G	T	0|0	0/0	2023-01-01	0/0	0/0	0	0.014	chr17.5900047.5902005	Neandertal-like
chr17	5905203	chr17:5905203:A:G	A	G	./.	0/0	0/0	0/0	0/1	0	0.02	chr17.5901340.5921096	Denisovan-like
chr17	5908120	chr17:5908120:G:T	G	T	0|0	0/0	./.	0/0	0/1	0	0.02	chr17.5901340.5921096	Denisovan-like
chr17	5917729	chr17:5917729:G:T	G	T	./.	0/0	0/0	0/0	0/1	0	0.02	chr17.5901340.5921096	Denisovan-like
chr17	5921096	chr17:5921096:A:G	A	G	./.	0/0	0/0	0/0	0/1	0	0.02	chr17.5901340.5921096	Denisovan-like
chr17	6032134	chr17:6032134:G:A	G	A	0|0	0/0	./.	./.	0/1	0.148	0.257	chr17.6032134.6039694	Denisovan-like
chr17	6039694	chr17:6039694:G:A	G	A	0|0	0/0	0/0	0/0	0/1	0.139	0.304	chr17.6032134.6039694	Denisovan-like
chr17	6059896	chr17:6059896:G:A	G	A	0|0	2023-01-01	2023-01-01	2023-01-01	0/0	0.222	0.27	chr17.6059896.6075269	Denisovan-like
chr17	6060491	chr17:6060491:G:A	G	A	0|0	2023-01-01	2023-01-01	2023-01-01	0/0	0.231	0.257	chr17.6059896.6075269	Denisovan-like
chr17	6061266	chr17:6061266:T:C	T	C	0|0	0/0	0/1	0/0	0/0	0.231	0.264	chr17.6059896.6075269	Denisovan-like
chr17	6065630	chr17:6065630:G:A	G	A	0|0	0/0	0/1	0/0	0/0	0.222	0.284	chr17.6059896.6075269	Denisovan-like
chr17	6066960	chr17:6066960:G:C	G	C	0|0	0/1	2023-01-01	2023-01-01	0/0	0.222	0.264	chr17.6059896.6075269	Denisovan-like
chr17	6074432	chr17:6074432:T:C	T	C	0|0	2023-01-01	2023-01-01	2023-01-01	0/0	0.259	0.277	chr17.6059896.6075269	Denisovan-like
chr17	6075269	chr17:6075269:T:A	T	A	0|0	2023-01-01	2023-01-01	2023-01-01	./.	0.278	0.318	chr17.6059896.6075269	Denisovan-like
chr17	6075656	chr17:6075656:T:A	T	A	0|0	0/1	0/1	0/0	0/0	0.009	0.122	chr17.6075656.6080377	Neandertal-like
chr17	6077762	chr17:6077762:T:C	T	C	0|0	2023-01-01	2023-01-01	2023-01-01	0/0	0.009	0.135	chr17.6075656.6080377	Neandertal-like
chr17	6078678	chr17:6078678:G:C	G	C	0|0	2023-01-01	2023-01-01	2023-01-01	./.	0.009	0.128	chr17.6075656.6080377	Neandertal-like
chr17	6079763	chr17:6079763:A:G	A	G	0|0	2023-01-01	2023-01-01	2023-01-01	0/0	0.009	0.128	chr17.6075656.6080377	Neandertal-like
chr17	6080377	chr17:6080377:G:C	G	C	0|0	0/0	0/1	0/0	0/0	0.009	0.128	chr17.6075656.6080377	Neandertal-like
chr17	6082721	chr17:6082721:G:A	G	A	0|0	0/0	2023-01-01	2023-01-01	0/0	0	0.088	chr17.6082721.6085517	Denisovan-like
chr17	6084859	chr17:6084859:C:T	C	T	0|0	2023-01-01	2023-01-01	./.	0/0	0	0.088	chr17.6082721.6085517	Denisovan-like
chr17	6085517	chr17:6085517:C:T	C	T	0|0	2023-01-01	2023-01-01	2023-01-01	0/0	0	0.088	chr17.6082721.6085517	Denisovan-like
chr17	6098981	chr17:6098981:T:C	T	C	0|0	2023-01-01	2023-01-01	2023-01-01	2023-01-01	0.111	0.108	chr17.6098981.6104518	Denisovan-like
chr17	6102366	chr17:6102366:G:A	G	A	./.	0/0	0/0	0/0	2023-01-01	0.065	0.034	chr17.6102366.6106087	Denisovan-like
chr17	6104186	chr17:6104186:G:A	G	A	./.	0/0	0/0	0/0	2023-01-01	0.065	0.034	chr17.6102366.6106087	Denisovan-like
chr17	6104518	chr17:6104518:A:T	A	T	0|0	0/1	./.	2023-01-01	./.	0.185	0.115	chr17.6098981.6104518	Denisovan-like
chr17	6106087	chr17:6106087:G:A	G	A	./.	0/0	./.	0/0	2023-01-01	0.065	0.034	chr17.6102366.6106087	Denisovan-like
chr17	6110514	chr17:6110514:G:A	G	A	0|0	./.	0/0	0/0	2023-01-01	0.065	0.088	chr17.6110514.6115206	Denisovan-like
chr17	6115206	chr17:6115206:C:T	C	T	0|0	0/0	0/0	0/0	2023-01-01	0.065	0.074	chr17.6110514.6115206	Denisovan-like
chr17	6121680	chr17:6121680:C:T	C	T	0|0	0/0	0/0	0/0	2023-01-01	0	0.095	chr17.6121680.6152582	Denisovan-like
chr17	6129608	chr17:6129608:T:G	T	G	./.	0/0	0/0	0/0	2023-01-01	0	0.095	chr17.6121680.6152582	Denisovan-like
chr17	6133624	chr17:6133624:C:T	C	T	./.	0/1	0/1	2023-01-01	0/0	0.12	0.169	chr17.6133624.6155579	Denisovan-like
chr17	6134556	chr17:6134556:G:C	G	C	./.	0/0	0/0	0/0	2023-01-01	0	0.081	chr17.6121680.6152582	Denisovan-like
chr17	6136231	chr17:6136231:G:A	G	A	./.	0/0	./.	0/0	2023-01-01	0	0.095	chr17.6121680.6152582	Denisovan-like
chr17	6137291	chr17:6137291:G:A	G	A	./.	0/0	0/0	0/0	2023-01-01	0	0.095	chr17.6121680.6152582	Denisovan-like
chr17	6138975	chr17:6138975:C:A	C	A	./.	./.	2023-01-01	2023-01-01	0/0	0.12	0.169	chr17.6133624.6155579	Denisovan-like
chr17	6139084	chr17:6139084:G:T	G	T	./.	2023-01-01	2023-01-01	2023-01-01	0/0	0.12	0.169	chr17.6133624.6155579	Denisovan-like
chr17	6141051	chr17:6141051:A:G	A	G	./.	2023-01-01	2023-01-01	2023-01-01	0/0	0.148	0.169	chr17.6133624.6155579	Denisovan-like
chr17	6141198	chr17:6141198:C:G	C	G	./.	2023-01-01	2023-01-01	./.	0/0	0.148	0.176	chr17.6133624.6155579	Denisovan-like
chr17	6141622	chr17:6141622:A:G	A	G	./.	2023-01-01	2023-01-01	2023-01-01	0/0	0.148	0.169	chr17.6133624.6155579	Denisovan-like
chr17	6141850	chr17:6141850:T:G	T	G	./.	2023-01-01	2023-01-01	2023-01-01	0/0	0.148	0.176	chr17.6133624.6155579	Denisovan-like
chr17	6151796	chr17:6151796:C:G	C	G	./.	0/1	0/1	2023-01-01	0/0	0.12	0.155	chr17.6133624.6155579	Denisovan-like
chr17	6152582	chr17:6152582:A:T	A	T	./.	0/0	0/0	0/0	2023-01-01	0	0.081	chr17.6121680.6152582	Denisovan-like
chr17	6152978	chr17:6152978:G:C	G	C	./.	0/0	0/1	0/0	0/0	0.12	0.155	chr17.6133624.6155579	Denisovan-like
chr17	6155579	chr17:6155579:T:A	T	A	./.	0/1	0/1	2023-01-01	0/0	0.148	0.203	chr17.6133624.6155579	Denisovan-like
chr17	6196998	chr17:6196998:A:G	A	G	./.	2023-01-01	2023-01-01	2023-01-01	0/0	0.259	0.203	chr17.6196998.6229136	Denisovan-like
chr17	6198791	chr17:6198791:C:T	C	T	./.	./.	2023-01-01	./.	./.	0.278	0.203	chr17.6196998.6229136	Denisovan-like
chr17	6202185	chr17:6202185:A:G	A	G	./.	2023-01-01	./.	2023-01-01	./.	0.278	0.203	chr17.6196998.6229136	Denisovan-like
chr17	6202561	chr17:6202561:C:A	C	A	./.	2023-01-01	2023-01-01	0/1	0/0	0.278	0.203	chr17.6196998.6229136	Denisovan-like
chr17	6202592	chr17:6202592:C:T	C	T	./.	2023-01-01	2023-01-01	2023-01-01	0/0	0.269	0.196	chr17.6196998.6229136	Denisovan-like
chr17	6205379	chr17:6205379:A:G	A	G	./.	2023-01-01	2023-01-01	2023-01-01	0/0	0.278	0.209	chr17.6196998.6229136	Denisovan-like
chr17	6211629	chr17:6211629:G:A	G	A	./.	2023-01-01	2023-01-01	0/1	0/0	0.278	0.209	chr17.6196998.6229136	Denisovan-like
chr17	6211738	chr17:6211738:C:T	C	T	0|0	2023-01-01	2023-01-01	2023-01-01	0/0	0.278	0.203	chr17.6196998.6229136	Denisovan-like
chr17	6212014	chr17:6212014:T:C	T	C	./.	2023-01-01	2023-01-01	2023-01-01	0/0	0.278	0.209	chr17.6196998.6229136	Denisovan-like
chr17	6219929	chr17:6219929:C:T	C	T	./.	2023-01-01	2023-01-01	2023-01-01	0/0	0.278	0.196	chr17.6196998.6229136	Denisovan-like
chr17	6220441	chr17:6220441:C:T	C	T	./.	2023-01-01	2023-01-01	2023-01-01	0/0	0.278	0.196	chr17.6196998.6229136	Denisovan-like
chr17	6229136	chr17:6229136:A:G	A	G	./.	0/0	0/1	0/0	0/0	0.269	0.203	chr17.6196998.6229136	Denisovan-like
chr17	6284769	chr17:6284769:G:A	G	A	./.	0/0	0/0	0/0	2023-01-01	0.093	0.027	chr17.6284769.6381547	Denisovan-like
chr17	6362451	chr17:6362451:C:T	C	T	0|0	2023-01-01	2023-01-01	2023-01-01	0/0	0.102	0.02	chr17.6284769.6381547	Denisovan-like
chr17	6381547	chr17:6381547:C:T	C	T	0|0	2023-01-01	2023-01-01	2023-01-01	0/0	0.102	0.02	chr17.6284769.6381547	Denisovan-like
chr17	6414015	chr17:6414015:C:T	C	T	./.	0/0	0/0	0/0	2023-01-01	0.259	0.196	chr17.6414015.6419965	Denisovan-like
chr17	6418654	chr17:6418654:G:A	G	A	0|0	0/0	0/0	./.	2023-01-01	0.222	0.189	chr17.6414015.6419965	Denisovan-like
chr17	6418657	chr17:6418657:C:T	C	T	./.	0/0	0/0	0/0	2023-01-01	0.222	0.189	chr17.6414015.6419965	Denisovan-like
chr17	6418692	chr17:6418692:A:G	A	G	0|0	0/0	0/0	0/0	2023-01-01	0.213	0.196	chr17.6414015.6419965	Denisovan-like
chr17	6419911	chr17:6419911:A:G	A	G	./.	0/0	0/0	0/0	2023-01-01	0.213	0.196	chr17.6414015.6419965	Denisovan-like
chr17	6419965	chr17:6419965:A:G	A	G	./.	0/0	0/0	0/0	2023-01-01	0.222	0.196	chr17.6414015.6419965	Denisovan-like
chr17	6577435	chr17:6577435:C:T	C	T	./.	./.	0/0	0/0	2023-01-01	0	0.014	chr17.6577435.6663077	Denisovan-like
chr17	6577548	chr17:6577548:G:A	G	A	0|0	2023-01-01	2023-01-01	2023-01-01	2023-01-01	0	0.014	chr17.6577435.6663077	Denisovan-like
chr17	6578092	chr17:6578092:T:G	T	G	0|0	2023-01-01	2023-01-01	2023-01-01	2023-01-01	0	0.014	chr17.6577435.6663077	Denisovan-like
chr17	6580960	chr17:6580960:T:C	T	C	./.	0/0	0/0	0/0	2023-01-01	0	0.014	chr17.6577435.6663077	Denisovan-like
chr17	6590848	chr17:6590848:T:G	T	G	0|0	2023-01-01	2023-01-01	./.	2023-01-01	0	0.014	chr17.6577435.6663077	Denisovan-like
chr17	6606055	chr17:6606055:T:C	T	C	0|0	2023-01-01	./.	2023-01-01	2023-01-01	0	0.014	chr17.6577435.6663077	Denisovan-like
chr17	6608622	chr17:6608622:T:C	T	C	0|0	2023-01-01	2023-01-01	2023-01-01	2023-01-01	0	0.014	chr17.6577435.6663077	Denisovan-like
chr17	6628247	chr17:6628247:C:T	C	T	0|0	./.	2023-01-01	2023-01-01	2023-01-01	0	0.014	chr17.6577435.6663077	Denisovan-like
chr17	6629024	chr17:6629024:C:T	C	T	0|0	2023-01-01	2023-01-01	2023-01-01	2023-01-01	0	0.014	chr17.6577435.6663077	Denisovan-like
chr17	6631464	chr17:6631464:G:A	G	A	./.	0/0	0/0	0/0	2023-01-01	0	0.014	chr17.6577435.6663077	Denisovan-like
chr17	6633449	chr17:6633449:C:T	C	T	0|0	2023-01-01	2023-01-01	2023-01-01	2023-01-01	0	0.014	chr17.6577435.6663077	Denisovan-like
chr17	6638551	chr17:6638551:T:C	T	C	0|0	2023-01-01	2023-01-01	2023-01-01	2023-01-01	0	0.014	chr17.6577435.6663077	Denisovan-like
chr17	6647972	chr17:6647972:G:A	G	A	0|0	2023-01-01	2023-01-01	2023-01-01	./.	0	0.014	chr17.6577435.6663077	Denisovan-like
chr17	6654649	chr17:6654649:G:A	G	A	0|0	2023-01-01	2023-01-01	2023-01-01	2023-01-01	0	0.014	chr17.6577435.6663077	Denisovan-like
chr17	6654655	chr17:6654655:G:T	G	T	0|0	2023-01-01	2023-01-01	2023-01-01	2023-01-01	0	0.014	chr17.6577435.6663077	Denisovan-like
chr17	6654842	chr17:6654842:C:T	C	T	0|0	2023-01-01	2023-01-01	2023-01-01	2023-01-01	0	0.014	chr17.6577435.6663077	Denisovan-like
chr17	6654917	chr17:6654917:A:G	A	G	0|0	2023-01-01	2023-01-01	2023-01-01	2023-01-01	0	0.014	chr17.6577435.6663077	Denisovan-like
chr17	6655209	chr17:6655209:A:G	A	G	0|0	2023-01-01	2023-01-01	2023-01-01	2023-01-01	0	0.014	chr17.6577435.6663077	Denisovan-like
chr17	6663077	chr17:6663077:A:T	A	T	0|0	./.	0/0	0/0	2023-01-01	0	0.014	chr17.6577435.6663077	Denisovan-like
chr17	6721824	chr17:6721824:C:T	C	T	0|0	2023-01-01	2023-01-01	2023-01-01	0/0	0.463	0.486	chr17.6721824.6726044	Neandertal-like
chr17	6726044	chr17:6726044:A:G	A	G	0|0	2023-01-01	2023-01-01	2023-01-01	./.	0.5	0.507	chr17.6721824.6726044	Neandertal-like
chr17	6765951	chr17:6765951:T:C	T	C	0|0	2023-01-01	2023-01-01	./.	2023-01-01	0.315	0.209	chr17.6765951.6775975	Neandertal-like
chr17	6766539	chr17:6766539:A:G	A	G	0|0	0/0	2023-01-01	2023-01-01	0/0	0.324	0.216	chr17.6765951.6775975	Neandertal-like
chr17	6775975	chr17:6775975:T:C	T	C	0|0	0/0	2023-01-01	2023-01-01	0/0	0.324	0.223	chr17.6765951.6775975	Neandertal-like
chr17	6792422	chr17:6792422:G:A	G	A	0|0	0/0	2023-01-01	2023-01-01	0/0	0.25	0.176	chr17.6792422.6823273	Neandertal-like
chr17	6798297	chr17:6798297:G:A	G	A	0|0	2023-01-01	2023-01-01	./.	0/0	0.259	0.149	chr17.6792422.6823273	Neandertal-like
chr17	6800802	chr17:6800802:C:T	C	T	0|0	0/0	2023-01-01	2023-01-01	0/0	0.259	0.135	chr17.6792422.6823273	Neandertal-like
chr17	6811405	chr17:6811405:G:A	G	A	0|0	2023-01-01	2023-01-01	2023-01-01	0/0	0.231	0.142	chr17.6792422.6823273	Neandertal-like
chr17	6811641	chr17:6811641:C:T	C	T	0|0	2023-01-01	2023-01-01	2023-01-01	0/0	0.241	0.149	chr17.6792422.6823273	Neandertal-like
chr17	6813342	chr17:6813342:A:C	A	C	0|0	0/0	2023-01-01	2023-01-01	0/0	0.269	0.142	chr17.6792422.6823273	Neandertal-like
chr17	6818248	chr17:6818248:G:A	G	A	0|0	./.	2023-01-01	2023-01-01	0/0	0.25	0.142	chr17.6792422.6823273	Neandertal-like
chr17	6818666	chr17:6818666:G:T	G	T	0|0	2023-01-01	2023-01-01	2023-01-01	0/0	0.259	0.142	chr17.6792422.6823273	Neandertal-like
chr17	6819538	chr17:6819538:A:G	A	G	0|0	2023-01-01	2023-01-01	2023-01-01	0/0	0.269	0.149	chr17.6792422.6823273	Neandertal-like
chr17	6823272	chr17:6823272:G:A	G	A	0|0	2023-01-01	2023-01-01	2023-01-01	0/0	0.269	0.149	chr17.6792422.6823273	Neandertal-like
chr17	6823273	chr17:6823273:C:T	C	T	0|0	2023-01-01	2023-01-01	2023-01-01	0/0	0.269	0.149	chr17.6792422.6823273	Neandertal-like
chr17	7048293	chr17:7048293:C:T	C	T	0|0	2023-01-01	2023-01-01	2023-01-01	0/0	0	0.007	chr17.7048293.7057972	Neandertal-like
chr17	7052126	chr17:7052126:G:A	G	A	0|0	2023-01-01	2023-01-01	2023-01-01	0/0	0	0.007	chr17.7048293.7057972	Neandertal-like
chr17	7064285	chr17:7064285:C:T	C	T	./.	./.	./.	0/0	2023-01-01	0.056	0.041	chr17.7064285.7071607	Denisovan-like
chr17	7071607	chr17:7071607:T:C	T	C	./.	0/0	0/0	0/0	2023-01-01	0.056	0.041	chr17.7064285.7071607	Denisovan-like
chr17	7078621	chr17:7078621:C:G	C	G	0|0	0/0	2023-01-01	2023-01-01	0/0	0	0.007	chr17.7078621.7126215	Denisovan-like
chr17	7084800	chr17:7084800:A:G	A	G	0|0	0/0	2023-01-01	2023-01-01	0/0	0	0.007	chr17.7078621.7126215	Denisovan-like
chr17	7126215	chr17:7126215:A:G	A	G	0|0	0/0	0/0	0/0	0/1	0	0.007	chr17.7078621.7126215	Denisovan-like
chr17	7192038	chr17:7192038:G:A	G	A	0|0	0/0	0/0	0/0	2023-01-01	0.065	0.047	chr17.7192038.7295158	Denisovan-like
chr17	7220242	chr17:7220242:C:G	C	G	./.	0/0	0/0	0/0	2023-01-01	0.065	0.047	chr17.7192038.7295158	Denisovan-like
chr17	7220400	chr17:7220400:C:T	C	T	./.	0/0	0/0	0/0	2023-01-01	0.065	0.047	chr17.7192038.7295158	Denisovan-like
chr17	7223022	chr17:7223022:T:A	T	A	./.	0/0	0/0	0/0	2023-01-01	0.065	0.047	chr17.7192038.7295158	Denisovan-like
chr17	7232100	chr17:7232100:T:C	T	C	0|0	2023-01-01	2023-01-01	./.	2023-01-01	0.065	0.047	chr17.7192038.7295158	Denisovan-like
chr17	7232234	chr17:7232234:T:C	T	C	0|0	2023-01-01	2023-01-01	2023-01-01	2023-01-01	0.074	0.047	chr17.7192038.7295158	Denisovan-like
chr17	7236842	chr17:7236842:A:C	A	C	./.	0/0	0/0	0/0	2023-01-01	0.065	0.047	chr17.7192038.7295158	Denisovan-like
chr17	7237171	chr17:7237171:C:T	C	T	./.	0/0	0/0	0/0	2023-01-01	0.065	0.047	chr17.7192038.7295158	Denisovan-like
chr17	7242553	chr17:7242553:A:C	A	C	./.	0/0	./.	./.	2023-01-01	0.065	0.047	chr17.7192038.7295158	Denisovan-like
chr17	7244779	chr17:7244779:G:A	G	A	0|0	2023-01-01	2023-01-01	2023-01-01	2023-01-01	0.065	0.047	chr17.7192038.7295158	Denisovan-like
chr17	7252180	chr17:7252180:C:A	C	A	./.	0/0	./.	./.	2023-01-01	0.065	0.047	chr17.7192038.7295158	Denisovan-like
chr17	7272673	chr17:7272673:A:G	A	G	0|0	2023-01-01	2023-01-01	./.	2023-01-01	0.065	0.047	chr17.7192038.7295158	Denisovan-like
chr17	7280461	chr17:7280461:G:A	G	A	./.	0/0	0/0	0/0	2023-01-01	0.065	0.041	chr17.7192038.7295158	Denisovan-like
chr17	7282691	chr17:7282691:C:T	C	T	0|0	2023-01-01	2023-01-01	2023-01-01	2023-01-01	0.065	0.041	chr17.7192038.7295158	Denisovan-like
chr17	7283262	chr17:7283262:G:C	G	C	./.	0/0	0/0	0/0	2023-01-01	0.065	0.041	chr17.7192038.7295158	Denisovan-like
chr17	7287722	chr17:7287722:C:G	C	G	./.	0/0	0/0	0/0	2023-01-01	0.065	0.041	chr17.7192038.7295158	Denisovan-like
chr17	7293334	chr17:7293334:G:C	G	C	./.	0/0	./.	0/0	2023-01-01	0.065	0.041	chr17.7192038.7295158	Denisovan-like
chr17	7295158	chr17:7295158:C:A	C	A	./.	0/0	./.	0/0	2023-01-01	0.065	0.041	chr17.7192038.7295158	Denisovan-like
chr17	7320655	chr17:7320655:T:C	T	C	./.	0/0	0/0	./.	2023-01-01	0.019	0.047	chr17.7320655.7335202	Denisovan-like
chr17	7326353	chr17:7326353:A:G	A	G	./.	0/0	0/0	./.	2023-01-01	0.019	0.047	chr17.7320655.7335202	Denisovan-like
chr17	7327694	chr17:7327694:C:T	C	T	./.	0/0	0/0	0/0	2023-01-01	0.019	0.047	chr17.7320655.7335202	Denisovan-like
chr17	7335202	chr17:7335202:G:A	G	A	./.	0/0	0/0	0/0	2023-01-01	0.019	0.047	chr17.7320655.7335202	Denisovan-like
chr17	7537668	chr17:7537668:C:T	C	T	./.	2023-01-01	0/0	0/1	2023-01-01	0	0.02	chr17.7537668.7656401	Denisovan-like
chr17	7541394	chr17:7541394:G:A	G	A	./.	./.	0/0	0/0	2023-01-01	0	0.02	chr17.7537668.7656401	Denisovan-like
chr17	7555299	chr17:7555299:G:A	G	A	./.	2023-01-01	2023-01-01	./.	2023-01-01	0	0.02	chr17.7537668.7656401	Denisovan-like
chr17	7560657	chr17:7560657:G:A	G	A	./.	2023-01-01	./.	2023-01-01	2023-01-01	0	0.02	chr17.7537668.7656401	Denisovan-like
chr17	7564694	chr17:7564694:C:G	C	G	./.	2023-01-01	2023-01-01	2023-01-01	2023-01-01	0	0.02	chr17.7537668.7656401	Denisovan-like
chr17	7652829	chr17:7652829:C:T	C	T	./.	0/0	0/0	0/0	2023-01-01	0	0.02	chr17.7537668.7656401	Denisovan-like
chr17	7653917	chr17:7653917:T:C	T	C	./.	0/0	0/0	0/0	2023-01-01	0	0.02	chr17.7537668.7656401	Denisovan-like
chr17	7654511	chr17:7654511:C:T	C	T	./.	0/0	0/0	0/0	2023-01-01	0	0.02	chr17.7537668.7656401	Denisovan-like
chr17	7656401	chr17:7656401:C:T	C	T	./.	0/0	0/0	0/0	2023-01-01	0	0.02	chr17.7537668.7656401	Denisovan-like
chr17	7729219	chr17:7729219:C:T	C	T	0|0	2023-01-01	2023-01-01	./.	2023-01-01	0	0.014	chr17.7729219.7750216	Denisovan-like
chr17	7731400	chr17:7731400:T:A	T	A	./.	0/0	0/0	0/0	2023-01-01	0	0.014	chr17.7729219.7750216	Denisovan-like
chr17	7740895	chr17:7740895:A:C	A	C	./.	0/0	0/0	0/0	2023-01-01	0	0.014	chr17.7729219.7750216	Denisovan-like
chr17	7744729	chr17:7744729:C:T	C	T	./.	0/0	0/0	./.	2023-01-01	0	0.014	chr17.7729219.7750216	Denisovan-like
chr17	7750216	chr17:7750216:A:G	A	G	0|0	0/0	0/0	0/0	2023-01-01	0	0.014	chr17.7729219.7750216	Denisovan-like
chr17	7757263	chr17:7757263:C:T	C	T	./.	0/0	0/0	0/0	2023-01-01	0	0.014	chr17.7757263.7806338	Denisovan-like
chr17	7786023	chr17:7786023:T:C	T	C	./.	0/0	./.	0/0	2023-01-01	0	0.014	chr17.7757263.7806338	Denisovan-like
chr17	7800514	chr17:7800514:A:C	A	C	./.	0/0	0/0	0/0	2023-01-01	0	0.014	chr17.7757263.7806338	Denisovan-like
chr17	7806338	chr17:7806338:T:G	T	G	./.	./.	0/0	0/0	2023-01-01	0	0.014	chr17.7757263.7806338	Denisovan-like
chr17	8227089	chr17:8227089:A:G	A	G	./.	0/0	0/0	0/0	2023-01-01	0	0.034	chr17.8227089.8314433	Denisovan-like
chr17	8289652	chr17:8289652:G:A	G	A	0|0	2023-01-01	2023-01-01	2023-01-01	0/0	0	0.034	chr17.8227089.8314433	Denisovan-like
chr17	8311360	chr17:8311360:G:A	G	A	./.	0/0	0/0	0/0	2023-01-01	0	0.041	chr17.8227089.8314433	Denisovan-like
chr17	8311729	chr17:8311729:G:A	G	A	0|0	2023-01-01	2023-01-01	2023-01-01	2023-01-01	0	0.041	chr17.8227089.8314433	Denisovan-like
chr17	8311873	chr17:8311873:C:T	C	T	0|0	2023-01-01	2023-01-01	./.	2023-01-01	0	0.041	chr17.8227089.8314433	Denisovan-like
chr17	8311915	chr17:8311915:C:T	C	T	0|0	2023-01-01	2023-01-01	2023-01-01	2023-01-01	0	0.034	chr17.8227089.8314433	Denisovan-like
chr17	8313601	chr17:8313601:G:C	G	C	0|0	2023-01-01	2023-01-01	2023-01-01	2023-01-01	0	0.041	chr17.8227089.8314433	Denisovan-like
chr17	8314433	chr17:8314433:G:C	G	C	./.	0/0	0/0	0/0	2023-01-01	0	0.041	chr17.8227089.8314433	Denisovan-like
chr17	9267479	chr17:9267479:G:A	G	A	0|0	2023-01-01	2023-01-01	2023-01-01	2023-01-01	0.037	0.108	chr17.9267479.9273366	Neandertal-like
chr17	9273366	chr17:9273366:C:A	C	A	0|0	2023-01-01	2023-01-01	2023-01-01	2023-01-01	0.019	0.095	chr17.9267479.9273366	Neandertal-like
chr17	9791986	chr17:9791986:C:T	C	T	0|0	2023-01-01	2023-01-01	2023-01-01	./.	0.231	0.223	chr17.9791986.9809845	Neandertal-like
chr17	9795963	chr17:9795963:T:C	T	C	0|0	2023-01-01	2023-01-01	2023-01-01	2023-01-01	0.241	0.209	chr17.9791986.9809845	Neandertal-like
chr17	9805918	chr17:9805918:A:G	A	G	0|0	2023-01-01	./.	0/1	0/0	0.194	0.203	chr17.9791986.9809845	Neandertal-like
chr17	9809845	chr17:9809845:T:C	T	C	0|0	0/0	0/1	0/0	0/0	0.241	0.223	chr17.9791986.9809845	Neandertal-like
chr17	9913069	chr17:9913069:G:C	G	C	0|0	2023-01-01	2023-01-01	2023-01-01	0/0	0.009	0.101	chr17.9913069.9915986	Neandertal-like
chr17	9914056	chr17:9914056:T:A	T	A	0|0	0/0	2023-01-01	0/1	0/0	0.009	0.081	chr17.9913069.9915986	Neandertal-like
chr17	9914819	chr17:9914819:G:C	G	C	./.	0/0	0/0	0/0	0/1	0	0.061	chr17.9914819.9916875	Denisovan-like
chr17	9915986	chr17:9915986:A:C	A	C	0|0	2023-01-01	2023-01-01	2023-01-01	0/0	0.009	0.101	chr17.9913069.9915986	Neandertal-like
chr17	9916875	chr17:9916875:G:A	G	A	./.	0/0	0/0	0/0	2023-01-01	0	0.061	chr17.9914819.9916875	Denisovan-like
chr17	9924092	chr17:9924092:A:G	A	G	0|0	0/0	2023-01-01	2023-01-01	0/0	0.056	0.074	chr17.9924092.9942808	Denisovan-like
chr17	9929342	chr17:9929342:A:G	A	G	0|0	0/0	2023-01-01	2023-01-01	0/0	0.056	0.081	chr17.9924092.9942808	Denisovan-like
chr17	9930603	chr17:9930603:C:T	C	T	0|0	2023-01-01	2023-01-01	2023-01-01	./.	0.056	0.081	chr17.9924092.9942808	Denisovan-like
chr17	9942808	chr17:9942808:T:C	T	C	0|0	0/0	2023-01-01	2023-01-01	0/0	0.056	0.068	chr17.9924092.9942808	Denisovan-like
chr17	9976980	chr17:9976980:A:T	A	T	0|0	2023-01-01	2023-01-01	2023-01-01	0/0	0.148	0.23	chr17.9976980.9995126	Neandertal-like
chr17	9978327	chr17:9978327:C:T	C	T	0|0	0/0	0/1	2023-01-01	0/0	0.157	0.236	chr17.9976980.9995126	Neandertal-like
chr17	9979419	chr17:9979419:C:T	C	T	0|0	./.	./.	2023-01-01	./.	0.157	0.243	chr17.9976980.9995126	Neandertal-like
chr17	9982284	chr17:9982284:T:C	T	C	0|0	2023-01-01	2023-01-01	2023-01-01	0/0	0.167	0.236	chr17.9976980.9995126	Neandertal-like
chr17	9984263	chr17:9984263:A:G	A	G	0|0	2023-01-01	2023-01-01	2023-01-01	0/0	0.148	0.23	chr17.9976980.9995126	Neandertal-like
chr17	9987984	chr17:9987984:C:T	C	T	0|0	0/0	0/1	2023-01-01	0/0	0.157	0.203	chr17.9976980.9995126	Neandertal-like
chr17	9989928	chr17:9989928:G:A	G	A	0|0	2023-01-01	2023-01-01	2023-01-01	0/0	0.167	0.155	chr17.9976980.9995126	Neandertal-like
chr17	9995126	chr17:9995126:C:G	C	G	0|0	0/0	0/1	2023-01-01	0/0	0.157	0.169	chr17.9976980.9995126	Neandertal-like
chr17	10037582	chr17:10037582:C:T	C	T	0|0	2023-01-01	2023-01-01	2023-01-01	2023-01-01	0.343	0.493	chr17.10037582.10055028	Neandertal-like
chr17	10037794	chr17:10037794:T:C	T	C	0|0	2023-01-01	2023-01-01	2023-01-01	2023-01-01	0.37	0.5	chr17.10037582.10055028	Neandertal-like
chr17	10037817	chr17:10037817:A:G	A	G	0|0	2023-01-01	2023-01-01	2023-01-01	2023-01-01	0.38	0.486	chr17.10037582.10055028	Neandertal-like
chr17	10039244	chr17:10039244:C:T	C	T	0|0	2023-01-01	./.	./.	0/0	0.213	0.236	chr17.10039244.10047904	Neandertal-like
chr17	10039950	chr17:10039950:C:G	C	G	0|0	0/0	0/0	0/1	./.	0.148	0.243	chr17.10039950.10060964	Denisovan-like
chr17	10044406	chr17:10044406:C:T	C	T	0|0	2023-01-01	./.	0/1	0/0	0.222	0.243	chr17.10039244.10047904	Neandertal-like
chr17	10045255	chr17:10045255:G:C	G	C	0|0	2023-01-01	./.	0/0	0/0	0.287	0.257	chr17.10039244.10047904	Neandertal-like
chr17	10047845	chr17:10047845:A:G	A	G	./.	0/0	0/0	0/0	2023-01-01	0.148	0.25	chr17.10039950.10060964	Denisovan-like
chr17	10047892	chr17:10047892:T:C	T	C	0|0	0/0	0/1	0/1	2023-01-01	0.407	0.5	chr17.10037582.10055028	Neandertal-like
chr17	10047904	chr17:10047904:T:C	T	C	0|0	0/0	0/1	0/0	0/0	0.259	0.243	chr17.10039244.10047904	Neandertal-like
chr17	10049349	chr17:10049349:T:G	T	G	./.	0/0	0/0	0/0	2023-01-01	0.139	0.243	chr17.10039950.10060964	Denisovan-like
chr17	10053587	chr17:10053587:A:T	A	T	0|0	2023-01-01	2023-01-01	./.	2023-01-01	0.454	0.534	chr17.10037582.10055028	Neandertal-like
chr17	10055028	chr17:10055028:A:C	A	C	0|0	2023-01-01	2023-01-01	2023-01-01	2023-01-01	0.463	0.554	chr17.10037582.10055028	Neandertal-like
chr17	10060964	chr17:10060964:C:T	C	T	./.	2023-01-01	./.	0/1	2023-01-01	0.148	0.264	chr17.10039950.10060964	Denisovan-like
chr17	10111015	chr17:10111015:A:T	A	T	./.	0/0	0/0	0/0	2023-01-01	0.204	0.223	chr17.10111015.10129365	Denisovan-like
chr17	10114999	chr17:10114999:G:A	G	A	0|0	2023-01-01	2023-01-01	2023-01-01	2023-01-01	0.25	0.25	chr17.10111015.10129365	Denisovan-like
chr17	10115723	chr17:10115723:A:G	A	G	0|0	2023-01-01	2023-01-01	2023-01-01	2023-01-01	0.25	0.264	chr17.10111015.10129365	Denisovan-like
chr17	10117171	chr17:10117171:C:G	C	G	0|0	2023-01-01	2023-01-01	2023-01-01	2023-01-01	0.259	0.257	chr17.10111015.10129365	Denisovan-like
chr17	10117689	chr17:10117689:C:A	C	A	0|0	2023-01-01	2023-01-01	2023-01-01	2023-01-01	0.259	0.257	chr17.10111015.10129365	Denisovan-like
chr17	10118096	chr17:10118096:C:A	C	A	0|0	2023-01-01	2023-01-01	./.	2023-01-01	0.259	0.27	chr17.10111015.10129365	Denisovan-like
chr17	10118106	chr17:10118106:T:C	T	C	0|0	2023-01-01	2023-01-01	./.	2023-01-01	0.259	0.27	chr17.10111015.10129365	Denisovan-like
chr17	10118289	chr17:10118289:C:T	C	T	0|0	2023-01-01	2023-01-01	2023-01-01	2023-01-01	0.25	0.27	chr17.10111015.10129365	Denisovan-like
chr17	10120224	chr17:10120224:G:A	G	A	0|0	2023-01-01	2023-01-01	2023-01-01	./.	0.25	0.257	chr17.10111015.10129365	Denisovan-like
chr17	10129365	chr17:10129365:T:C	T	C	0|0	2023-01-01	2023-01-01	2023-01-01	./.	0.241	0.264	chr17.10111015.10129365	Denisovan-like
chr17	10144163	chr17:10144163:G:A	G	A	./.	0/0	0/0	0/0	2023-01-01	0.028	0.054	chr17.10144163.10145044	Denisovan-like
chr17	10145044	chr17:10145044:A:C	A	C	./.	0/0	0/0	0/0	2023-01-01	0.028	0.054	chr17.10144163.10145044	Denisovan-like
chr17	10256090	chr17:10256090:C:T	C	T	0|0	2023-01-01	2023-01-01	2023-01-01	2023-01-01	0.426	0.324	chr17.10256090.10264103	Denisovan-like
chr17	10260142	chr17:10260142:A:T	A	T	0|0	2023-01-01	2023-01-01	2023-01-01	2023-01-01	0.444	0.331	chr17.10256090.10264103	Denisovan-like
chr17	10264103	chr17:10264103:T:C	T	C	./.	0/0	0/0	0/0	2023-01-01	0.426	0.331	chr17.10256090.10264103	Denisovan-like
chr17	10350897	chr17:10350897:A:G	A	G	0|0	0/0	2023-01-01	0/1	0/0	0.009	0	chr17.10350897.10659116	Neandertal-like
chr17	10369981	chr17:10369981:C:T	C	T	0|0	0/0	2023-01-01	0/1	0/0	0.009	0	chr17.10350897.10659116	Neandertal-like
chr17	10379521	chr17:10379521:C:T	C	T	0|0	0/0	2023-01-01	0/0	0/0	0.009	0	chr17.10350897.10659116	Neandertal-like
chr17	10384223	chr17:10384223:C:T	C	T	0|0	2023-01-01	2023-01-01	2023-01-01	0/0	0.009	0	chr17.10350897.10659116	Neandertal-like
chr17	10386577	chr17:10386577:C:A	C	A	0|0	./.	./.	2023-01-01	0/0	0.009	0	chr17.10350897.10659116	Neandertal-like
chr17	10388613	chr17:10388613:C:T	C	T	0|0	2023-01-01	2023-01-01	2023-01-01	2023-01-01	0.009	0	chr17.10388613.10569924	Denisovan-like
chr17	10389084	chr17:10389084:T:C	T	C	0|0	2023-01-01	2023-01-01	2023-01-01	2023-01-01	0.009	0	chr17.10388613.10569924	Denisovan-like
chr17	10394206	chr17:10394206:C:T	C	T	0|0	2023-01-01	2023-01-01	2023-01-01	2023-01-01	0.009	0	chr17.10388613.10569924	Denisovan-like
chr17	10403772	chr17:10403772:C:T	C	T	0|0	2023-01-01	2023-01-01	2023-01-01	0/0	0.009	0	chr17.10350897.10659116	Neandertal-like
chr17	10406295	chr17:10406295:T:C	T	C	0|0	2023-01-01	2023-01-01	0/1	0/0	0.009	0	chr17.10350897.10659116	Neandertal-like
chr17	10409232	chr17:10409232:C:T	C	T	0|0	2023-01-01	2023-01-01	2023-01-01	./.	0.009	0	chr17.10350897.10659116	Neandertal-like
chr17	10412284	chr17:10412284:G:A	G	A	0|0	2023-01-01	2023-01-01	2023-01-01	./.	0.009	0	chr17.10350897.10659116	Neandertal-like
chr17	10422005	chr17:10422005:T:C	T	C	0|0	2023-01-01	2023-01-01	2023-01-01	0/0	0.009	0	chr17.10350897.10659116	Neandertal-like
chr17	10426654	chr17:10426654:C:T	C	T	0|0	2023-01-01	2023-01-01	2023-01-01	2023-01-01	0.009	0	chr17.10388613.10569924	Denisovan-like
chr17	10428937	chr17:10428937:T:C	T	C	0|0	2023-01-01	2023-01-01	2023-01-01	0/0	0.009	0	chr17.10350897.10659116	Neandertal-like
chr17	10431994	chr17:10431994:G:A	G	A	0|0	2023-01-01	2023-01-01	2023-01-01	2023-01-01	0.009	0	chr17.10388613.10569924	Denisovan-like
chr17	10432289	chr17:10432289:C:T	C	T	0|0	./.	2023-01-01	0/0	0/0	0.009	0	chr17.10350897.10659116	Neandertal-like
chr17	10436936	chr17:10436936:A:G	A	G	0|0	2023-01-01	2023-01-01	0/1	0/0	0.009	0	chr17.10350897.10659116	Neandertal-like
chr17	10440185	chr17:10440185:G:T	G	T	0|0	2023-01-01	2023-01-01	0/1	./.	0.009	0	chr17.10350897.10659116	Neandertal-like
chr17	10442868	chr17:10442868:T:C	T	C	0|0	2023-01-01	2023-01-01	2023-01-01	0/0	0.009	0	chr17.10350897.10659116	Neandertal-like
chr17	10447744	chr17:10447744:C:T	C	T	0|0	0/0	2023-01-01	0/0	0/0	0.009	0	chr17.10350897.10659116	Neandertal-like
chr17	10459504	chr17:10459504:T:C	T	C	0|0	2023-01-01	2023-01-01	2023-01-01	0/0	0.009	0	chr17.10350897.10659116	Neandertal-like
chr17	10469749	chr17:10469749:G:C	G	C	0|0	2023-01-01	2023-01-01	2023-01-01	0/0	0.009	0	chr17.10350897.10659116	Neandertal-like
chr17	10474061	chr17:10474061:A:G	A	G	0|0	2023-01-01	2023-01-01	0/1	0/0	0.009	0	chr17.10350897.10659116	Neandertal-like
chr17	10475358	chr17:10475358:A:G	A	G	0|0	0/0	2023-01-01	./.	0/0	0.009	0	chr17.10350897.10659116	Neandertal-like
chr17	10476400	chr17:10476400:C:T	C	T	0|0	2023-01-01	2023-01-01	2023-01-01	2023-01-01	0.009	0	chr17.10388613.10569924	Denisovan-like
chr17	10487026	chr17:10487026:G:A	G	A	0|0	2023-01-01	2023-01-01	0/1	0/0	0.009	0	chr17.10350897.10659116	Neandertal-like
chr17	10491456	chr17:10491456:A:C	A	C	0|0	./.	./.	2023-01-01	0/0	0.009	0	chr17.10350897.10659116	Neandertal-like
chr17	10491817	chr17:10491817:G:T	G	T	0|0	2023-01-01	2023-01-01	2023-01-01	2023-01-01	0.009	0	chr17.10388613.10569924	Denisovan-like
chr17	10502583	chr17:10502583:G:A	G	A	0|0	2023-01-01	2023-01-01	2023-01-01	2023-01-01	0.009	0	chr17.10388613.10569924	Denisovan-like
chr17	10507455	chr17:10507455:A:C	A	C	0|0	2023-01-01	2023-01-01	0/1	0/0	0.009	0	chr17.10350897.10659116	Neandertal-like
chr17	10511159	chr17:10511159:T:A	T	A	0|0	2023-01-01	2023-01-01	2023-01-01	2023-01-01	0.009	0	chr17.10388613.10569924	Denisovan-like
chr17	10511416	chr17:10511416:A:G	A	G	0|0	2023-01-01	2023-01-01	2023-01-01	2023-01-01	0.009	0	chr17.10388613.10569924	Denisovan-like
chr17	10514692	chr17:10514692:C:T	C	T	0|0	2023-01-01	2023-01-01	0/1	0/0	0.009	0	chr17.10350897.10659116	Neandertal-like
chr17	10515567	chr17:10515567:T:C	T	C	0|0	0/0	2023-01-01	0/0	0/0	0.009	0	chr17.10350897.10659116	Neandertal-like
chr17	10523463	chr17:10523463:C:A	C	A	0|0	2023-01-01	2023-01-01	2023-01-01	2023-01-01	0.009	0	chr17.10388613.10569924	Denisovan-like
chr17	10524324	chr17:10524324:G:A	G	A	0|0	0/0	2023-01-01	0/0	0/0	0.009	0	chr17.10350897.10659116	Neandertal-like
chr17	10529138	chr17:10529138:G:A	G	A	0|0	2023-01-01	2023-01-01	2023-01-01	./.	0.009	0	chr17.10388613.10569924	Denisovan-like
chr17	10531232	chr17:10531232:A:T	A	T	0|0	2023-01-01	2023-01-01	2023-01-01	2023-01-01	0.009	0	chr17.10388613.10569924	Denisovan-like
chr17	10531254	chr17:10531254:A:G	A	G	0|0	2023-01-01	2023-01-01	2023-01-01	2023-01-01	0.009	0	chr17.10388613.10569924	Denisovan-like
chr17	10533093	chr17:10533093:A:G	A	G	0|0	./.	2023-01-01	2023-01-01	./.	0.009	0	chr17.10388613.10569924	Denisovan-like
chr17	10535573	chr17:10535573:G:C	G	C	0|0	2023-01-01	2023-01-01	2023-01-01	2023-01-01	0.009	0	chr17.10388613.10569924	Denisovan-like
chr17	10538068	chr17:10538068:C:T	C	T	0|0	2023-01-01	2023-01-01	2023-01-01	0/0	0.009	0	chr17.10350897.10659116	Neandertal-like
chr17	10539165	chr17:10539165:C:G	C	G	0|0	0/0	2023-01-01	0/0	0/0	0.009	0	chr17.10350897.10659116	Neandertal-like
chr17	10554690	chr17:10554690:G:A	G	A	0|0	2023-01-01	2023-01-01	2023-01-01	2023-01-01	0.009	0	chr17.10388613.10569924	Denisovan-like
chr17	10554782	chr17:10554782:T:A	T	A	0|0	2023-01-01	2023-01-01	2023-01-01	2023-01-01	0.009	0	chr17.10388613.10569924	Denisovan-like
chr17	10569924	chr17:10569924:T:A	T	A	0|0	2023-01-01	2023-01-01	2023-01-01	0/1	0.009	0	chr17.10388613.10569924	Denisovan-like
chr17	10620927	chr17:10620927:C:T	C	T	0|0	2023-01-01	0/1	2023-01-01	0/0	0.009	0	chr17.10350897.10659116	Neandertal-like
chr17	10623538	chr17:10623538:C:T	C	T	0|0	2023-01-01	2023-01-01	2023-01-01	2023-01-01	0.028	0.068	chr17.10623538.10660252	Denisovan-like
chr17	10623547	chr17:10623547:G:A	G	A	0|0	2023-01-01	2023-01-01	2023-01-01	2023-01-01	0.028	0.068	chr17.10623538.10660252	Denisovan-like
chr17	10623620	chr17:10623620:C:T	C	T	0|0	2023-01-01	2023-01-01	2023-01-01	2023-01-01	0.028	0.061	chr17.10623538.10660252	Denisovan-like
chr17	10624121	chr17:10624121:G:C	G	C	0|0	2023-01-01	2023-01-01	2023-01-01	2023-01-01	0.028	0.068	chr17.10623538.10660252	Denisovan-like
chr17	10624293	chr17:10624293:G:A	G	A	0|0	2023-01-01	2023-01-01	./.	2023-01-01	0.019	0.068	chr17.10623538.10660252	Denisovan-like
chr17	10624431	chr17:10624431:C:G	C	G	0|0	2023-01-01	2023-01-01	2023-01-01	2023-01-01	0.028	0.088	chr17.10623538.10660252	Denisovan-like
chr17	10624842	chr17:10624842:G:A	G	A	0|0	2023-01-01	2023-01-01	2023-01-01	2023-01-01	0.028	0.068	chr17.10623538.10660252	Denisovan-like
chr17	10625132	chr17:10625132:C:T	C	T	0|0	2023-01-01	2023-01-01	2023-01-01	2023-01-01	0.028	0.068	chr17.10623538.10660252	Denisovan-like
chr17	10626380	chr17:10626380:G:C	G	C	0|0	2023-01-01	2023-01-01	2023-01-01	2023-01-01	0.028	0.061	chr17.10623538.10660252	Denisovan-like
chr17	10626413	chr17:10626413:G:T	G	T	0|0	2023-01-01	2023-01-01	2023-01-01	2023-01-01	0.019	0.068	chr17.10623538.10660252	Denisovan-like
chr17	10626515	chr17:10626515:A:G	A	G	0|0	2023-01-01	2023-01-01	2023-01-01	2023-01-01	0.028	0.068	chr17.10623538.10660252	Denisovan-like
chr17	10626571	chr17:10626571:G:C	G	C	0|0	2023-01-01	2023-01-01	2023-01-01	2023-01-01	0.028	0.068	chr17.10623538.10660252	Denisovan-like
chr17	10627076	chr17:10627076:C:A	C	A	0|0	2023-01-01	2023-01-01	2023-01-01	2023-01-01	0.028	0.068	chr17.10623538.10660252	Denisovan-like
chr17	10627455	chr17:10627455:G:C	G	C	0|0	2023-01-01	2023-01-01	2023-01-01	2023-01-01	0.028	0.068	chr17.10623538.10660252	Denisovan-like
chr17	10627481	chr17:10627481:G:T	G	T	0|0	2023-01-01	2023-01-01	2023-01-01	2023-01-01	0.028	0.068	chr17.10623538.10660252	Denisovan-like
chr17	10627527	chr17:10627527:G:T	G	T	0|0	2023-01-01	2023-01-01	2023-01-01	2023-01-01	0.028	0.068	chr17.10623538.10660252	Denisovan-like
chr17	10628394	chr17:10628394:C:T	C	T	0|0	2023-01-01	2023-01-01	./.	2023-01-01	0.028	0.061	chr17.10623538.10660252	Denisovan-like
chr17	10628814	chr17:10628814:C:T	C	T	0|0	2023-01-01	2023-01-01	2023-01-01	2023-01-01	0.028	0.061	chr17.10623538.10660252	Denisovan-like
chr17	10628927	chr17:10628927:G:C	G	C	0|0	2023-01-01	2023-01-01	2023-01-01	2023-01-01	0.028	0.068	chr17.10623538.10660252	Denisovan-like
chr17	10629021	chr17:10629021:C:G	C	G	0|0	2023-01-01	2023-01-01	2023-01-01	2023-01-01	0.028	0.068	chr17.10623538.10660252	Denisovan-like
chr17	10629430	chr17:10629430:C:T	C	T	0|0	2023-01-01	2023-01-01	2023-01-01	2023-01-01	0.028	0.068	chr17.10623538.10660252	Denisovan-like
chr17	10630081	chr17:10630081:G:T	G	T	0|0	2023-01-01	2023-01-01	2023-01-01	2023-01-01	0.028	0.074	chr17.10623538.10660252	Denisovan-like
chr17	10630534	chr17:10630534:G:A	G	A	0|0	2023-01-01	2023-01-01	2023-01-01	2023-01-01	0.028	0.068	chr17.10623538.10660252	Denisovan-like
chr17	10631142	chr17:10631142:T:C	T	C	0|0	0/0	0/1	0/0	0/0	0.009	0	chr17.10350897.10659116	Neandertal-like
chr17	10634072	chr17:10634072:G:A	G	A	0|0	2023-01-01	2023-01-01	2023-01-01	0/0	0.009	0	chr17.10350897.10659116	Neandertal-like
chr17	10634568	chr17:10634568:T:C	T	C	0|0	2023-01-01	2023-01-01	2023-01-01	2023-01-01	0.028	0.061	chr17.10623538.10660252	Denisovan-like
chr17	10634618	chr17:10634618:G:C	G	C	0|0	2023-01-01	2023-01-01	2023-01-01	2023-01-01	0.028	0.068	chr17.10623538.10660252	Denisovan-like
chr17	10636531	chr17:10636531:A:G	A	G	0|0	2023-01-01	2023-01-01	2023-01-01	2023-01-01	0.028	0.068	chr17.10623538.10660252	Denisovan-like
chr17	10638660	chr17:10638660:T:G	T	G	0|0	0/0	./.	2023-01-01	0/0	0.009	0	chr17.10350897.10659116	Neandertal-like
chr17	10643038	chr17:10643038:T:C	T	C	0|0	2023-01-01	2023-01-01	2023-01-01	2023-01-01	0.028	0.068	chr17.10623538.10660252	Denisovan-like
chr17	10644209	chr17:10644209:G:A	G	A	0|0	2023-01-01	./.	2023-01-01	0/0	0.009	0	chr17.10350897.10659116	Neandertal-like
chr17	10654852	chr17:10654852:G:C	G	C	0|0	2023-01-01	2023-01-01	2023-01-01	2023-01-01	0.019	0.068	chr17.10623538.10660252	Denisovan-like
chr17	10659073	chr17:10659073:T:C	T	C	0|0	2023-01-01	2023-01-01	2023-01-01	0/0	0.009	0	chr17.10350897.10659116	Neandertal-like
chr17	10659116	chr17:10659116:C:G	C	G	0|0	2023-01-01	0/1	0/0	0/0	0.009	0	chr17.10350897.10659116	Neandertal-like
chr17	10659198	chr17:10659198:C:A	C	A	0|0	./.	2023-01-01	2023-01-01	2023-01-01	0.028	0.068	chr17.10623538.10660252	Denisovan-like
chr17	10659205	chr17:10659205:C:T	C	T	0|0	2023-01-01	2023-01-01	2023-01-01	2023-01-01	0.028	0.068	chr17.10623538.10660252	Denisovan-like
chr17	10659216	chr17:10659216:G:A	G	A	0|0	2023-01-01	2023-01-01	2023-01-01	2023-01-01	0.028	0.068	chr17.10623538.10660252	Denisovan-like
chr17	10659775	chr17:10659775:A:T	A	T	./.	0/0	0/0	0/0	2023-01-01	0.019	0.068	chr17.10623538.10660252	Denisovan-like
chr17	10659819	chr17:10659819:G:A	G	A	0|0	2023-01-01	2023-01-01	2023-01-01	2023-01-01	0.028	0.068	chr17.10623538.10660252	Denisovan-like
chr17	10659846	chr17:10659846:A:G	A	G	0|0	2023-01-01	2023-01-01	2023-01-01	2023-01-01	0.028	0.068	chr17.10623538.10660252	Denisovan-like
chr17	10660252	chr17:10660252:T:C	T	C	0|0	2023-01-01	2023-01-01	2023-01-01	2023-01-01	0.019	0.068	chr17.10623538.10660252	Denisovan-like
chr17	10672056	chr17:10672056:T:C	T	C	0|0	0/0	2023-01-01	0/1	0/0	0	0.034	chr17.10672056.10695141	Neandertal-like
chr17	10673383	chr17:10673383:T:C	T	C	0|0	2023-01-01	2023-01-01	2023-01-01	2023-01-01	0.019	0.047	chr17.10673383.10694842	Neandertal-like
chr17	10674684	chr17:10674684:G:A	G	A	0|0	2023-01-01	2023-01-01	2023-01-01	2023-01-01	0.019	0.054	chr17.10673383.10694842	Neandertal-like
chr17	10678652	chr17:10678652:T:G	T	G	0|0	2023-01-01	2023-01-01	2023-01-01	2023-01-01	0.019	0.047	chr17.10673383.10694842	Neandertal-like
chr17	10680106	chr17:10680106:T:C	T	C	0|0	2023-01-01	2023-01-01	2023-01-01	2023-01-01	0.019	0.047	chr17.10673383.10694842	Neandertal-like
chr17	10681564	chr17:10681564:G:A	G	A	./.	0/0	0/0	0/0	2023-01-01	0.019	0.014	chr17.10681564.10694169	Denisovan-like
chr17	10682752	chr17:10682752:T:C	T	C	0|0	2023-01-01	2023-01-01	2023-01-01	2023-01-01	0.019	0.061	chr17.10673383.10694842	Neandertal-like
chr17	10685238	chr17:10685238:C:G	C	G	0|0	2023-01-01	2023-01-01	2023-01-01	0/0	0	0.034	chr17.10672056.10695141	Neandertal-like
chr17	10688799	chr17:10688799:G:A	G	A	0|0	2023-01-01	2023-01-01	2023-01-01	2023-01-01	0.019	0.047	chr17.10673383.10694842	Neandertal-like
chr17	10694169	chr17:10694169:G:A	G	A	./.	0/0	0/0	0/0	2023-01-01	0.019	0.02	chr17.10681564.10694169	Denisovan-like
chr17	10694350	chr17:10694350:T:A	T	A	0|0	2023-01-01	2023-01-01	2023-01-01	2023-01-01	0.019	0.054	chr17.10673383.10694842	Neandertal-like
chr17	10694842	chr17:10694842:C:A	C	A	0|0	2023-01-01	2023-01-01	2023-01-01	2023-01-01	0.019	0.054	chr17.10673383.10694842	Neandertal-like
chr17	10695141	chr17:10695141:C:G	C	G	0|0	2023-01-01	2023-01-01	2023-01-01	0/0	0	0.034	chr17.10672056.10695141	Neandertal-like
chr17	10697179	chr17:10697179:G:A	G	A	0|0	2023-01-01	2023-01-01	2023-01-01	2023-01-01	0.019	0.054	chr17.10697179.10741600	Neandertal-like
chr17	10697951	chr17:10697951:G:C	G	C	0|0	2023-01-01	2023-01-01	2023-01-01	2023-01-01	0.019	0.054	chr17.10697179.10741600	Neandertal-like
chr17	10699836	chr17:10699836:T:C	T	C	0|0	2023-01-01	2023-01-01	2023-01-01	2023-01-01	0.019	0.047	chr17.10697179.10741600	Neandertal-like
chr17	10701255	chr17:10701255:T:C	T	C	0|0	2023-01-01	2023-01-01	2023-01-01	2023-01-01	0.019	0.047	chr17.10697179.10741600	Neandertal-like
chr17	10704233	chr17:10704233:C:T	C	T	0|0	./.	2023-01-01	2023-01-01	./.	0.019	0.061	chr17.10697179.10741600	Neandertal-like
chr17	10704786	chr17:10704786:G:A	G	A	0|0	2023-01-01	2023-01-01	2023-01-01	2023-01-01	0.019	0.054	chr17.10697179.10741600	Neandertal-like
chr17	10704990	chr17:10704990:G:A	G	A	0|0	2023-01-01	2023-01-01	2023-01-01	2023-01-01	0	0.034	chr17.10704990.10754975	Neandertal-like
chr17	10713708	chr17:10713708:A:T	A	T	0|0	2023-01-01	2023-01-01	2023-01-01	2023-01-01	0.019	0.054	chr17.10697179.10741600	Neandertal-like
chr17	10715840	chr17:10715840:A:G	A	G	0|0	2023-01-01	2023-01-01	2023-01-01	2023-01-01	0.019	0.061	chr17.10697179.10741600	Neandertal-like
chr17	10716748	chr17:10716748:A:G	A	G	0|0	2023-01-01	2023-01-01	2023-01-01	2023-01-01	0.019	0.068	chr17.10697179.10741600	Neandertal-like
chr17	10717835	chr17:10717835:T:C	T	C	0|0	2023-01-01	2023-01-01	2023-01-01	0/0	0	0.027	chr17.10704990.10754975	Neandertal-like
chr17	10718250	chr17:10718250:C:A	C	A	0|0	2023-01-01	2023-01-01	./.	2023-01-01	0.019	0.047	chr17.10697179.10741600	Neandertal-like
chr17	10718455	chr17:10718455:T:C	T	C	0|0	2023-01-01	2023-01-01	2023-01-01	2023-01-01	0.019	0.054	chr17.10697179.10741600	Neandertal-like
chr17	10718511	chr17:10718511:C:G	C	G	0|0	2023-01-01	./.	2023-01-01	2023-01-01	0.019	0.061	chr17.10697179.10741600	Neandertal-like
chr17	10719758	chr17:10719758:A:C	A	C	0|0	2023-01-01	2023-01-01	2023-01-01	0/0	0	0.034	chr17.10704990.10754975	Neandertal-like
chr17	10721106	chr17:10721106:T:G	T	G	0|0	2023-01-01	2023-01-01	2023-01-01	2023-01-01	0.019	0.061	chr17.10697179.10741600	Neandertal-like
chr17	10722754	chr17:10722754:T:C	T	C	0|0	2023-01-01	2023-01-01	2023-01-01	0/0	0	0.034	chr17.10704990.10754975	Neandertal-like
chr17	10723361	chr17:10723361:A:G	A	G	0|0	2023-01-01	2023-01-01	2023-01-01	2023-01-01	0.019	0.068	chr17.10697179.10741600	Neandertal-like
chr17	10723389	chr17:10723389:A:G	A	G	0|0	2023-01-01	2023-01-01	2023-01-01	2023-01-01	0.019	0.068	chr17.10697179.10741600	Neandertal-like
chr17	10723611	chr17:10723611:G:T	G	T	0|0	2023-01-01	2023-01-01	2023-01-01	2023-01-01	0.019	0.061	chr17.10697179.10741600	Neandertal-like
chr17	10724807	chr17:10724807:C:T	C	T	0|0	2023-01-01	./.	2023-01-01	2023-01-01	0.019	0.054	chr17.10697179.10741600	Neandertal-like
chr17	10724856	chr17:10724856:T:A	T	A	0|0	2023-01-01	2023-01-01	./.	2023-01-01	0.019	0.061	chr17.10697179.10741600	Neandertal-like
chr17	10724994	chr17:10724994:T:C	T	C	0|0	2023-01-01	2023-01-01	2023-01-01	2023-01-01	0.019	0.047	chr17.10697179.10741600	Neandertal-like
chr17	10725047	chr17:10725047:C:T	C	T	0|0	2023-01-01	2023-01-01	2023-01-01	2023-01-01	0.019	0.061	chr17.10697179.10741600	Neandertal-like
chr17	10725358	chr17:10725358:G:C	G	C	0|0	2023-01-01	2023-01-01	2023-01-01	2023-01-01	0.019	0.054	chr17.10697179.10741600	Neandertal-like
chr17	10726637	chr17:10726637:G:A	G	A	0|0	2023-01-01	2023-01-01	2023-01-01	2023-01-01	0.019	0.061	chr17.10697179.10741600	Neandertal-like
chr17	10726824	chr17:10726824:A:G	A	G	0|0	2023-01-01	2023-01-01	2023-01-01	2023-01-01	0.019	0.061	chr17.10697179.10741600	Neandertal-like
chr17	10726955	chr17:10726955:A:G	A	G	0|0	2023-01-01	2023-01-01	2023-01-01	2023-01-01	0.019	0.054	chr17.10697179.10741600	Neandertal-like
chr17	10727353	chr17:10727353:G:A	G	A	0|0	2023-01-01	2023-01-01	2023-01-01	2023-01-01	0.019	0.061	chr17.10697179.10741600	Neandertal-like
chr17	10727362	chr17:10727362:A:G	A	G	0|0	2023-01-01	2023-01-01	2023-01-01	2023-01-01	0.019	0.061	chr17.10697179.10741600	Neandertal-like
chr17	10727479	chr17:10727479:C:T	C	T	0|0	2023-01-01	2023-01-01	2023-01-01	2023-01-01	0.019	0.061	chr17.10697179.10741600	Neandertal-like
chr17	10731345	chr17:10731345:G:T	G	T	0|0	2023-01-01	2023-01-01	./.	./.	0	0.034	chr17.10704990.10754975	Neandertal-like
chr17	10739497	chr17:10739497:G:A	G	A	0|0	2023-01-01	2023-01-01	2023-01-01	2023-01-01	0.019	0.047	chr17.10697179.10741600	Neandertal-like
chr17	10740296	chr17:10740296:C:G	C	G	0|0	2023-01-01	2023-01-01	2023-01-01	0/0	0	0.034	chr17.10704990.10754975	Neandertal-like
chr17	10740652	chr17:10740652:T:G	T	G	0|0	2023-01-01	2023-01-01	0/1	0/0	0	0.034	chr17.10704990.10754975	Neandertal-like
chr17	10740830	chr17:10740830:C:T	C	T	0|0	2023-01-01	2023-01-01	2023-01-01	2023-01-01	0.019	0.054	chr17.10697179.10741600	Neandertal-like
chr17	10741600	chr17:10741600:G:A	G	A	0|0	2023-01-01	2023-01-01	2023-01-01	2023-01-01	0.019	0.047	chr17.10697179.10741600	Neandertal-like
chr17	10754560	chr17:10754560:G:C	G	C	0|0	2023-01-01	2023-01-01	0/1	0/0	0	0.041	chr17.10704990.10754975	Neandertal-like
chr17	10754975	chr17:10754975:C:G	C	G	0|0	2023-01-01	2023-01-01	2023-01-01	2023-01-01	0	0.041	chr17.10704990.10754975	Neandertal-like
chr17	10849227	chr17:10849227:A:G	A	G	./.	0/0	0/0	0/0	2023-01-01	0.065	0.088	chr17.10849227.10905979	Denisovan-like
chr17	10856145	chr17:10856145:T:C	T	C	./.	0/0	0/0	0/0	2023-01-01	0.074	0.108	chr17.10849227.10905979	Denisovan-like
chr17	10857114	chr17:10857114:G:A	G	A	./.	0/0	0/0	0/0	2023-01-01	0.074	0.108	chr17.10849227.10905979	Denisovan-like
chr17	10859705	chr17:10859705:G:A	G	A	./.	./.	./.	./.	2023-01-01	0.074	0.108	chr17.10849227.10905979	Denisovan-like
chr17	10863215	chr17:10863215:G:A	G	A	0|0	./.	./.	./.	2023-01-01	0.065	0.108	chr17.10849227.10905979	Denisovan-like
chr17	10868336	chr17:10868336:A:G	A	G	0|0	0/0	0/0	0/0	2023-01-01	0.074	0.115	chr17.10849227.10905979	Denisovan-like
chr17	10876515	chr17:10876515:G:A	G	A	./.	0/0	0/0	0/0	2023-01-01	0.074	0.101	chr17.10849227.10905979	Denisovan-like
chr17	10893279	chr17:10893279:C:T	C	T	./.	0/0	0/0	0/0	2023-01-01	0.074	0.101	chr17.10849227.10905979	Denisovan-like
chr17	10899918	chr17:10899918:T:C	T	C	./.	2023-01-01	2023-01-01	2023-01-01	2023-01-01	0.074	0.095	chr17.10849227.10905979	Denisovan-like
chr17	10901536	chr17:10901536:C:T	C	T	0|0	2023-01-01	2023-01-01	2023-01-01	2023-01-01	0.074	0.088	chr17.10849227.10905979	Denisovan-like
chr17	10901961	chr17:10901961:T:C	T	C	./.	2023-01-01	2023-01-01	2023-01-01	2023-01-01	0.074	0.088	chr17.10849227.10905979	Denisovan-like
chr17	10905979	chr17:10905979:C:T	C	T	./.	2023-01-01	./.	2023-01-01	2023-01-01	0.074	0.095	chr17.10849227.10905979	Denisovan-like
chr17	11233733	chr17:11233733:T:C	T	C	./.	0/0	0/0	0/0	2023-01-01	0.037	0.054	chr17.11233733.11253005	Denisovan-like
chr17	11235661	chr17:11235661:G:A	G	A	./.	0/0	0/0	0/0	2023-01-01	0.037	0.054	chr17.11233733.11253005	Denisovan-like
chr17	11236379	chr17:11236379:A:G	A	G	./.	0/0	0/0	0/0	2023-01-01	0.037	0.054	chr17.11233733.11253005	Denisovan-like
chr17	11236523	chr17:11236523:C:T	C	T	./.	0/0	0/0	0/0	2023-01-01	0.037	0.054	chr17.11233733.11253005	Denisovan-like
chr17	11237032	chr17:11237032:A:T	A	T	./.	0/0	0/0	0/0	2023-01-01	0.037	0.054	chr17.11233733.11253005	Denisovan-like
chr17	11238084	chr17:11238084:C:A	C	A	./.	0/0	0/0	0/0	2023-01-01	0.037	0.054	chr17.11233733.11253005	Denisovan-like
chr17	11239646	chr17:11239646:C:T	C	T	./.	0/0	0/0	0/0	2023-01-01	0.037	0.047	chr17.11233733.11253005	Denisovan-like
chr17	11243502	chr17:11243502:T:G	T	G	./.	0/0	0/0	0/0	2023-01-01	0.037	0.034	chr17.11233733.11253005	Denisovan-like
chr17	11243847	chr17:11243847:C:G	C	G	./.	0/0	0/0	0/0	2023-01-01	0.037	0.034	chr17.11233733.11253005	Denisovan-like
chr17	11244081	chr17:11244081:C:G	C	G	0|0	0/0	./.	0/0	2023-01-01	0.037	0.034	chr17.11233733.11253005	Denisovan-like
chr17	11251573	chr17:11251573:A:G	A	G	./.	0/0	0/0	0/0	2023-01-01	0.037	0.047	chr17.11233733.11253005	Denisovan-like
chr17	11251684	chr17:11251684:T:G	T	G	./.	0/0	0/0	0/0	2023-01-01	0.037	0.054	chr17.11233733.11253005	Denisovan-like
chr17	11253005	chr17:11253005:T:C	T	C	./.	./.	./.	0/0	2023-01-01	0.037	0.054	chr17.11233733.11253005	Denisovan-like
chr17	11352981	chr17:11352981:C:T	C	T	./.	2023-01-01	2023-01-01	2023-01-01	2023-01-01	0.065	0.007	chr17.11352981.11369917	Denisovan-like
chr17	11353040	chr17:11353040:A:G	A	G	./.	2023-01-01	2023-01-01	2023-01-01	2023-01-01	0.065	0.014	chr17.11352981.11369917	Denisovan-like
chr17	11353587	chr17:11353587:T:C	T	C	./.	2023-01-01	2023-01-01	2023-01-01	2023-01-01	0.065	0.014	chr17.11352981.11369917	Denisovan-like
chr17	11355892	chr17:11355892:C:T	C	T	./.	0/0	0/0	0/0	2023-01-01	0.065	0.02	chr17.11352981.11369917	Denisovan-like
chr17	11358167	chr17:11358167:G:A	G	A	./.	2023-01-01	2023-01-01	2023-01-01	2023-01-01	0.065	0.02	chr17.11352981.11369917	Denisovan-like
chr17	11361114	chr17:11361114:A:C	A	C	./.	2023-01-01	2023-01-01	2023-01-01	2023-01-01	0.065	0.02	chr17.11352981.11369917	Denisovan-like
chr17	11361401	chr17:11361401:C:T	C	T	./.	2023-01-01	2023-01-01	2023-01-01	2023-01-01	0.065	0.02	chr17.11352981.11369917	Denisovan-like
chr17	11366131	chr17:11366131:T:G	T	G	./.	2023-01-01	2023-01-01	0/0	2023-01-01	0.074	0.02	chr17.11352981.11369917	Denisovan-like
chr17	11366144	chr17:11366144:A:G	A	G	./.	2023-01-01	2023-01-01	2023-01-01	2023-01-01	0.074	0.02	chr17.11352981.11369917	Denisovan-like
chr17	11366789	chr17:11366789:C:T	C	T	./.	2023-01-01	2023-01-01	2023-01-01	2023-01-01	0.065	0.02	chr17.11352981.11369917	Denisovan-like
chr17	11367366	chr17:11367366:G:A	G	A	./.	2023-01-01	2023-01-01	2023-01-01	./.	0.065	0.02	chr17.11352981.11369917	Denisovan-like
chr17	11367753	chr17:11367753:C:T	C	T	./.	2023-01-01	2023-01-01	2023-01-01	2023-01-01	0.065	0.02	chr17.11352981.11369917	Denisovan-like
chr17	11367960	chr17:11367960:C:T	C	T	./.	2023-01-01	2023-01-01	2023-01-01	2023-01-01	0.065	0.02	chr17.11352981.11369917	Denisovan-like
chr17	11368388	chr17:11368388:A:G	A	G	./.	2023-01-01	2023-01-01	2023-01-01	2023-01-01	0.065	0.02	chr17.11352981.11369917	Denisovan-like
chr17	11368419	chr17:11368419:C:T	C	T	./.	2023-01-01	2023-01-01	2023-01-01	2023-01-01	0.065	0.02	chr17.11352981.11369917	Denisovan-like
chr17	11368526	chr17:11368526:C:T	C	T	./.	2023-01-01	2023-01-01	2023-01-01	2023-01-01	0.074	0.02	chr17.11352981.11369917	Denisovan-like
chr17	11369506	chr17:11369506:A:G	A	G	./.	2023-01-01	2023-01-01	2023-01-01	2023-01-01	0.065	0.02	chr17.11352981.11369917	Denisovan-like
chr17	11369917	chr17:11369917:A:G	A	G	./.	2023-01-01	2023-01-01	2023-01-01	2023-01-01	0.065	0.02	chr17.11352981.11369917	Denisovan-like
chr17	11398253	chr17:11398253:C:A	C	A	./.	2023-01-01	2023-01-01	2023-01-01	2023-01-01	0.056	0.007	chr17.11398253.11410669	Denisovan-like
chr17	11398375	chr17:11398375:G:A	G	A	./.	2023-01-01	2023-01-01	2023-01-01	2023-01-01	0.056	0.007	chr17.11398253.11410669	Denisovan-like
chr17	11405097	chr17:11405097:A:G	A	G	./.	0/0	0/0	0/0	0/1	0.056	0.007	chr17.11398253.11410669	Denisovan-like
chr17	11406123	chr17:11406123:C:A	C	A	./.	2023-01-01	2023-01-01	./.	2023-01-01	0.056	0.007	chr17.11398253.11410669	Denisovan-like
chr17	11410669	chr17:11410669:T:C	T	C	./.	2023-01-01	2023-01-01	2023-01-01	2023-01-01	0.056	0.007	chr17.11398253.11410669	Denisovan-like
chr17	11509088	chr17:11509088:C:T	C	T	./.	0/0	0/0	0/0	2023-01-01	0.157	0.088	chr17.11509088.11555500	Denisovan-like
chr17	11519989	chr17:11519989:T:G	T	G	./.	0/0	0/0	0/0	2023-01-01	0.167	0.088	chr17.11509088.11555500	Denisovan-like
chr17	11525103	chr17:11525103:G:A	G	A	./.	0/0	0/0	0/0	0/1	0.167	0.088	chr17.11509088.11555500	Denisovan-like
chr17	11528308	chr17:11528308:G:C	G	C	./.	0/0	0/0	0/0	2023-01-01	0.157	0.081	chr17.11509088.11555500	Denisovan-like
chr17	11530072	chr17:11530072:A:G	A	G	./.	./.	0/0	0/0	2023-01-01	0.167	0.088	chr17.11509088.11555500	Denisovan-like
chr17	11535517	chr17:11535517:G:A	G	A	./.	0/0	0/0	0/0	2023-01-01	0.148	0.081	chr17.11509088.11555500	Denisovan-like
chr17	11541300	chr17:11541300:C:T	C	T	./.	0/0	0/0	0/0	2023-01-01	0.148	0.088	chr17.11509088.11555500	Denisovan-like
chr17	11551152	chr17:11551152:C:T	C	T	./.	0/0	0/0	0/0	2023-01-01	0.148	0.081	chr17.11509088.11555500	Denisovan-like
chr17	11553866	chr17:11553866:G:A	G	A	./.	0/0	0/0	0/0	2023-01-01	0.157	0.074	chr17.11509088.11555500	Denisovan-like
chr17	11555500	chr17:11555500:T:G	T	G	./.	0/0	0/0	0/0	2023-01-01	0.148	0.068	chr17.11509088.11555500	Denisovan-like
chr17	11639471	chr17:11639471:G:C	G	C	0|0	2023-01-01	2023-01-01	2023-01-01	./.	0.028	0.034	chr17.11639471.11694303	Denisovan-like
chr17	11642977	chr17:11642977:A:G	A	G	0|0	2023-01-01	2023-01-01	2023-01-01	2023-01-01	0.028	0.034	chr17.11639471.11694303	Denisovan-like
chr17	11643044	chr17:11643044:A:G	A	G	0|0	2023-01-01	2023-01-01	2023-01-01	2023-01-01	0.028	0.034	chr17.11639471.11694303	Denisovan-like
chr17	11644354	chr17:11644354:T:C	T	C	0|0	2023-01-01	2023-01-01	2023-01-01	2023-01-01	0.028	0.034	chr17.11639471.11694303	Denisovan-like
chr17	11646965	chr17:11646965:T:C	T	C	0|0	2023-01-01	2023-01-01	2023-01-01	2023-01-01	0.028	0.034	chr17.11639471.11694303	Denisovan-like
chr17	11648229	chr17:11648229:A:G	A	G	0|0	2023-01-01	2023-01-01	2023-01-01	2023-01-01	0.028	0.034	chr17.11639471.11694303	Denisovan-like
chr17	11650737	chr17:11650737:G:A	G	A	0|0	2023-01-01	2023-01-01	2023-01-01	2023-01-01	0.028	0.034	chr17.11639471.11694303	Denisovan-like
chr17	11653420	chr17:11653420:G:A	G	A	0|0	2023-01-01	./.	2023-01-01	2023-01-01	0.028	0.034	chr17.11639471.11694303	Denisovan-like
chr17	11653755	chr17:11653755:A:G	A	G	0|0	2023-01-01	2023-01-01	./.	2023-01-01	0.028	0.034	chr17.11639471.11694303	Denisovan-like
chr17	11654628	chr17:11654628:G:A	G	A	0|0	2023-01-01	2023-01-01	2023-01-01	2023-01-01	0.019	0.034	chr17.11639471.11694303	Denisovan-like
chr17	11656477	chr17:11656477:T:C	T	C	0|0	2023-01-01	2023-01-01	2023-01-01	2023-01-01	0.019	0.041	chr17.11639471.11694303	Denisovan-like
chr17	11656517	chr17:11656517:A:G	A	G	0|0	2023-01-01	2023-01-01	./.	2023-01-01	0.028	0.041	chr17.11639471.11694303	Denisovan-like
chr17	11656712	chr17:11656712:T:C	T	C	0|0	2023-01-01	2023-01-01	2023-01-01	2023-01-01	0.028	0.034	chr17.11639471.11694303	Denisovan-like
chr17	11656836	chr17:11656836:C:T	C	T	0|0	2023-01-01	2023-01-01	2023-01-01	2023-01-01	0.028	0.034	chr17.11639471.11694303	Denisovan-like
chr17	11656849	chr17:11656849:C:G	C	G	0|0	2023-01-01	./.	2023-01-01	2023-01-01	0.028	0.034	chr17.11639471.11694303	Denisovan-like
chr17	11656878	chr17:11656878:C:G	C	G	0|0	2023-01-01	2023-01-01	2023-01-01	2023-01-01	0.028	0.034	chr17.11639471.11694303	Denisovan-like
chr17	11656918	chr17:11656918:C:A	C	A	0|0	2023-01-01	2023-01-01	2023-01-01	2023-01-01	0.028	0.034	chr17.11639471.11694303	Denisovan-like
chr17	11657043	chr17:11657043:A:G	A	G	0|0	./.	2023-01-01	2023-01-01	2023-01-01	0.028	0.034	chr17.11639471.11694303	Denisovan-like
chr17	11657240	chr17:11657240:G:T	G	T	0|0	2023-01-01	./.	2023-01-01	2023-01-01	0.028	0.034	chr17.11639471.11694303	Denisovan-like
chr17	11657257	chr17:11657257:C:T	C	T	0|0	2023-01-01	2023-01-01	2023-01-01	2023-01-01	0.028	0.034	chr17.11639471.11694303	Denisovan-like
chr17	11657342	chr17:11657342:A:G	A	G	0|0	2023-01-01	2023-01-01	2023-01-01	2023-01-01	0.028	0.034	chr17.11639471.11694303	Denisovan-like
chr17	11658149	chr17:11658149:T:C	T	C	0|0	2023-01-01	2023-01-01	2023-01-01	2023-01-01	0.028	0.027	chr17.11639471.11694303	Denisovan-like
chr17	11658919	chr17:11658919:G:A	G	A	0|0	2023-01-01	2023-01-01	2023-01-01	2023-01-01	0.019	0.034	chr17.11639471.11694303	Denisovan-like
chr17	11662047	chr17:11662047:A:G	A	G	0|0	2023-01-01	2023-01-01	2023-01-01	2023-01-01	0.028	0.027	chr17.11639471.11694303	Denisovan-like
chr17	11662338	chr17:11662338:T:C	T	C	0|0	2023-01-01	2023-01-01	2023-01-01	2023-01-01	0.028	0.034	chr17.11639471.11694303	Denisovan-like
chr17	11668897	chr17:11668897:C:A	C	A	0|0	2023-01-01	2023-01-01	2023-01-01	2023-01-01	0.028	0.034	chr17.11639471.11694303	Denisovan-like
chr17	11669301	chr17:11669301:G:A	G	A	0|0	./.	2023-01-01	2023-01-01	0/0	0.019	0.034	chr17.11639471.11694303	Denisovan-like
chr17	11670001	chr17:11670001:T:C	T	C	0|0	2023-01-01	2023-01-01	2023-01-01	2023-01-01	0.028	0.027	chr17.11639471.11694303	Denisovan-like
chr17	11671990	chr17:11671990:G:C	G	C	0|0	2023-01-01	2023-01-01	2023-01-01	2023-01-01	0.028	0.034	chr17.11639471.11694303	Denisovan-like
chr17	11677836	chr17:11677836:A:G	A	G	0|0	2023-01-01	2023-01-01	2023-01-01	2023-01-01	0.028	0.034	chr17.11639471.11694303	Denisovan-like
chr17	11679184	chr17:11679184:T:C	T	C	0|0	2023-01-01	2023-01-01	2023-01-01	2023-01-01	0.028	0.034	chr17.11639471.11694303	Denisovan-like
chr17	11679334	chr17:11679334:A:G	A	G	0|0	2023-01-01	2023-01-01	2023-01-01	2023-01-01	0.028	0.034	chr17.11639471.11694303	Denisovan-like
chr17	11681707	chr17:11681707:G:A	G	A	0|0	2023-01-01	2023-01-01	2023-01-01	2023-01-01	0.028	0.034	chr17.11639471.11694303	Denisovan-like
chr17	11682211	chr17:11682211:A:C	A	C	0|0	./.	./.	2023-01-01	2023-01-01	0.028	0.034	chr17.11639471.11694303	Denisovan-like
chr17	11691121	chr17:11691121:C:T	C	T	0|0	2023-01-01	2023-01-01	2023-01-01	2023-01-01	0.028	0.034	chr17.11639471.11694303	Denisovan-like
chr17	11694009	chr17:11694009:G:A	G	A	0|0	2023-01-01	2023-01-01	./.	2023-01-01	0.028	0.034	chr17.11639471.11694303	Denisovan-like
chr17	11694195	chr17:11694195:T:C	T	C	0|0	2023-01-01	2023-01-01	2023-01-01	./.	0.028	0.034	chr17.11639471.11694303	Denisovan-like
chr17	11694303	chr17:11694303:T:A	T	A	0|0	2023-01-01	2023-01-01	2023-01-01	2023-01-01	0.028	0.034	chr17.11639471.11694303	Denisovan-like
chr17	11767108	chr17:11767108:C:T	C	T	0|0	2023-01-01	2023-01-01	2023-01-01	2023-01-01	0.009	0.02	chr17.11767108.11779877	Denisovan-like
chr17	11769192	chr17:11769192:G:A	G	A	0|0	2023-01-01	2023-01-01	2023-01-01	2023-01-01	0.009	0.02	chr17.11767108.11779877	Denisovan-like
chr17	11779877	chr17:11779877:C:T	C	T	0|0	2023-01-01	2023-01-01	2023-01-01	2023-01-01	0	0.02	chr17.11767108.11779877	Denisovan-like
chr17	11855736	chr17:11855736:C:A	C	A	0|0	0/0	2023-01-01	2023-01-01	2023-01-01	0.269	0.162	chr17.11855736.11871460	Denisovan-like
chr17	11858252	chr17:11858252:T:G	T	G	0|0	0/0	2023-01-01	2023-01-01	2023-01-01	0.269	0.162	chr17.11855736.11871460	Denisovan-like
chr17	11867326	chr17:11867326:C:T	C	T	0|0	0/0	2023-01-01	2023-01-01	2023-01-01	0.269	0.155	chr17.11855736.11871460	Denisovan-like
chr17	11867335	chr17:11867335:G:A	G	A	0|0	0/0	2023-01-01	2023-01-01	2023-01-01	0.269	0.155	chr17.11855736.11871460	Denisovan-like
chr17	11867342	chr17:11867342:T:C	T	C	0|0	0/0	2023-01-01	2023-01-01	2023-01-01	0.269	0.155	chr17.11855736.11871460	Denisovan-like
chr17	11867921	chr17:11867921:T:C	T	C	0|0	0/0	2023-01-01	2023-01-01	2023-01-01	0.269	0.155	chr17.11855736.11871460	Denisovan-like
chr17	11867955	chr17:11867955:A:C	A	C	0|0	./.	2023-01-01	2023-01-01	2023-01-01	0.259	0.155	chr17.11855736.11871460	Denisovan-like
chr17	11868436	chr17:11868436:G:C	G	C	0|0	0/0	2023-01-01	2023-01-01	2023-01-01	0.269	0.162	chr17.11855736.11871460	Denisovan-like
chr17	11868533	chr17:11868533:T:A	T	A	0|0	0/0	2023-01-01	2023-01-01	2023-01-01	0.259	0.155	chr17.11855736.11871460	Denisovan-like
chr17	11868688	chr17:11868688:C:T	C	T	0|0	0/0	2023-01-01	2023-01-01	2023-01-01	0.269	0.155	chr17.11855736.11871460	Denisovan-like
chr17	11868826	chr17:11868826:G:A	G	A	0|0	0/0	./.	2023-01-01	2023-01-01	0.259	0.162	chr17.11855736.11871460	Denisovan-like
chr17	11868986	chr17:11868986:G:C	G	C	0|0	0/0	2023-01-01	2023-01-01	2023-01-01	0.269	0.169	chr17.11855736.11871460	Denisovan-like
chr17	11869096	chr17:11869096:C:T	C	T	0|0	0/0	2023-01-01	2023-01-01	2023-01-01	0.259	0.162	chr17.11855736.11871460	Denisovan-like
chr17	11869627	chr17:11869627:A:G	A	G	0|0	0/0	2023-01-01	2023-01-01	2023-01-01	0.269	0.176	chr17.11855736.11871460	Denisovan-like
chr17	11870273	chr17:11870273:A:G	A	G	0|0	0/0	2023-01-01	2023-01-01	2023-01-01	0.25	0.169	chr17.11855736.11871460	Denisovan-like
chr17	11870457	chr17:11870457:A:G	A	G	0|0	0/0	2023-01-01	2023-01-01	2023-01-01	0.259	0.169	chr17.11855736.11871460	Denisovan-like
chr17	11870482	chr17:11870482:A:G	A	G	0|0	0/0	2023-01-01	2023-01-01	2023-01-01	0.259	0.169	chr17.11855736.11871460	Denisovan-like
chr17	11870760	chr17:11870760:A:G	A	G	0|0	0/0	2023-01-01	2023-01-01	2023-01-01	0.25	0.162	chr17.11855736.11871460	Denisovan-like
chr17	11871460	chr17:11871460:A:G	A	G	0|0	0/0	2023-01-01	./.	2023-01-01	0.269	0.162	chr17.11855736.11871460	Denisovan-like
chr17	11935700	chr17:11935700:T:C	T	C	0|0	2023-01-01	2023-01-01	2023-01-01	2023-01-01	0.222	0.115	chr17.11935700.12113370	Denisovan-like
chr17	11940278	chr17:11940278:A:G	A	G	0|0	2023-01-01	2023-01-01	./.	2023-01-01	0.213	0.128	chr17.11935700.12113370	Denisovan-like
chr17	11940798	chr17:11940798:T:G	T	G	0|0	2023-01-01	2023-01-01	2023-01-01	./.	0.222	0.095	chr17.11935700.12113370	Denisovan-like
chr17	11941590	chr17:11941590:G:A	G	A	0|0	2023-01-01	2023-01-01	2023-01-01	2023-01-01	0.222	0.074	chr17.11935700.12113370	Denisovan-like
chr17	11944199	chr17:11944199:G:T	G	T	0|0	2023-01-01	2023-01-01	2023-01-01	2023-01-01	0.222	0.095	chr17.11935700.12113370	Denisovan-like
chr17	11949234	chr17:11949234:G:T	G	T	./.	0/0	0/0	0/0	2023-01-01	0.213	0.081	chr17.11935700.12113370	Denisovan-like
chr17	11952627	chr17:11952627:G:T	G	T	./.	0/0	0/0	0/0	2023-01-01	0.231	0.081	chr17.11935700.12113370	Denisovan-like
chr17	11955563	chr17:11955563:G:A	G	A	0|0	2023-01-01	2023-01-01	2023-01-01	./.	0.222	0.081	chr17.11935700.12113370	Denisovan-like
chr17	11970041	chr17:11970041:T:C	T	C	0|0	2023-01-01	2023-01-01	2023-01-01	2023-01-01	0.222	0.095	chr17.11935700.12113370	Denisovan-like
chr17	11971044	chr17:11971044:G:C	G	C	0|0	2023-01-01	2023-01-01	2023-01-01	2023-01-01	0.222	0.095	chr17.11935700.12113370	Denisovan-like
chr17	11985817	chr17:11985817:G:C	G	C	0|0	2023-01-01	2023-01-01	2023-01-01	2023-01-01	0.213	0.101	chr17.11935700.12113370	Denisovan-like
chr17	12001015	chr17:12001015:T:C	T	C	0|0	0/0	0/1	0/1	2023-01-01	0.194	0.088	chr17.11935700.12113370	Denisovan-like
chr17	12014264	chr17:12014264:T:G	T	G	./.	2023-01-01	0/1	0/1	2023-01-01	0.222	0.128	chr17.11935700.12113370	Denisovan-like
chr17	12030720	chr17:12030720:T:C	T	C	./.	0/0	0/0	0/0	2023-01-01	0.213	0.128	chr17.11935700.12113370	Denisovan-like
chr17	12032655	chr17:12032655:A:G	A	G	./.	0/0	0/0	0/0	2023-01-01	0.213	0.128	chr17.11935700.12113370	Denisovan-like
chr17	12033732	chr17:12033732:G:A	G	A	./.	0/0	0/0	0/0	2023-01-01	0.213	0.128	chr17.11935700.12113370	Denisovan-like
chr17	12044579	chr17:12044579:A:G	A	G	./.	0/0	0/0	0/0	2023-01-01	0.222	0.128	chr17.11935700.12113370	Denisovan-like
chr17	12049666	chr17:12049666:G:A	G	A	./.	0/0	0/0	0/0	2023-01-01	0.222	0.128	chr17.11935700.12113370	Denisovan-like
chr17	12051369	chr17:12051369:T:C	T	C	./.	0/0	0/0	0/0	2023-01-01	0.222	0.128	chr17.11935700.12113370	Denisovan-like
chr17	12071045	chr17:12071045:A:G	A	G	./.	0/0	0/0	0/0	2023-01-01	0.222	0.122	chr17.11935700.12113370	Denisovan-like
chr17	12098783	chr17:12098783:C:G	C	G	./.	0/0	0/0	0/0	2023-01-01	0.213	0.128	chr17.11935700.12113370	Denisovan-like
chr17	12099900	chr17:12099900:T:G	T	G	./.	0/0	./.	0/0	2023-01-01	0.222	0.128	chr17.11935700.12113370	Denisovan-like
chr17	12113370	chr17:12113370:A:G	A	G	./.	0/0	0/0	0/0	2023-01-01	0.222	0.128	chr17.11935700.12113370	Denisovan-like
chr17	12126731	chr17:12126731:A:G	A	G	./.	./.	0/0	0/0	2023-01-01	0.185	0.169	chr17.12126731.12139759	Denisovan-like
chr17	12127321	chr17:12127321:A:G	A	G	./.	0/0	0/0	./.	2023-01-01	0.194	0.176	chr17.12126731.12139759	Denisovan-like
chr17	12139759	chr17:12139759:G:A	G	A	./.	0/0	./.	./.	2023-01-01	0.204	0.176	chr17.12126731.12139759	Denisovan-like
chr17	12150016	chr17:12150016:T:G	T	G	0|0	2023-01-01	2023-01-01	2023-01-01	2023-01-01	0.176	0.169	chr17.12150016.12164649	Neandertal-like
chr17	12164649	chr17:12164649:C:G	C	G	0|0	2023-01-01	2023-01-01	2023-01-01	0/0	0.176	0.155	chr17.12150016.12164649	Neandertal-like
chr17	12659834	chr17:12659834:T:C	T	C	0|0	2023-01-01	2023-01-01	2023-01-01	0/0	0	0.007	chr17.12659834.12663357	Denisovan-like
chr17	12663357	chr17:12663357:A:G	A	G	0|0	2023-01-01	2023-01-01	2023-01-01	0/0	0	0.007	chr17.12659834.12663357	Denisovan-like
chr17	12665027	chr17:12665027:A:C	A	C	0|0	0/0	0/0	0/0	2023-01-01	0	0.027	chr17.12665027.12674511	Denisovan-like
chr17	12666302	chr17:12666302:C:G	C	G	0|0	0/0	0/0	0/0	2023-01-01	0	0.034	chr17.12665027.12674511	Denisovan-like
chr17	12669170	chr17:12669170:T:C	T	C	0|0	0/0	0/0	0/0	2023-01-01	0	0.034	chr17.12665027.12674511	Denisovan-like
chr17	12674511	chr17:12674511:A:C	A	C	0|0	0/0	0/0	0/0	2023-01-01	0	0.034	chr17.12665027.12674511	Denisovan-like
chr17	12683279	chr17:12683279:A:G	A	G	0|0	0/0	2023-01-01	0/1	0/0	0	0.047	chr17.12683279.12704886	Denisovan-like
chr17	12685659	chr17:12685659:A:T	A	T	0|0	0/0	0/0	0/0	2023-01-01	0	0.047	chr17.12683279.12704886	Denisovan-like
chr17	12694772	chr17:12694772:G:A	G	A	0|0	0/0	0/0	0/0	2023-01-01	0	0.041	chr17.12683279.12704886	Denisovan-like
chr17	12699469	chr17:12699469:G:A	G	A	0|0	0/0	0/0	./.	2023-01-01	0	0.041	chr17.12683279.12704886	Denisovan-like
chr17	12701920	chr17:12701920:T:C	T	C	0|0	0/0	0/0	./.	2023-01-01	0	0.034	chr17.12683279.12704886	Denisovan-like
chr17	12702504	chr17:12702504:C:T	C	T	0|0	0/0	0/0	0/0	2023-01-01	0	0.041	chr17.12683279.12704886	Denisovan-like
chr17	12702782	chr17:12702782:G:A	G	A	0|0	./.	./.	0/0	2023-01-01	0	0.041	chr17.12683279.12704886	Denisovan-like
chr17	12703283	chr17:12703283:C:T	C	T	0|0	0/0	0/0	0/0	2023-01-01	0	0.041	chr17.12683279.12704886	Denisovan-like
chr17	12704205	chr17:12704205:T:C	T	C	0|0	0/0	0/0	0/0	2023-01-01	0	0.041	chr17.12683279.12704886	Denisovan-like
chr17	12704886	chr17:12704886:C:T	C	T	0|0	0/0	0/0	0/0	2023-01-01	0	0.041	chr17.12683279.12704886	Denisovan-like
chr17	12715748	chr17:12715748:G:A	G	A	0|0	2023-01-01	2023-01-01	2023-01-01	2023-01-01	0.028	0	chr17.12715748.12725716	Denisovan-like
chr17	12716386	chr17:12716386:T:C	T	C	0|0	2023-01-01	2023-01-01	2023-01-01	2023-01-01	0.028	0	chr17.12715748.12725716	Denisovan-like
chr17	12722250	chr17:12722250:A:G	A	G	0|0	2023-01-01	2023-01-01	2023-01-01	2023-01-01	0.028	0	chr17.12715748.12725716	Denisovan-like
chr17	12723853	chr17:12723853:G:T	G	T	0|0	2023-01-01	2023-01-01	2023-01-01	2023-01-01	0.028	0	chr17.12715748.12725716	Denisovan-like
chr17	12725602	chr17:12725602:T:A	T	A	0|0	2023-01-01	./.	2023-01-01	2023-01-01	0.028	0	chr17.12715748.12725716	Denisovan-like
chr17	12725716	chr17:12725716:G:A	G	A	0|0	2023-01-01	2023-01-01	2023-01-01	2023-01-01	0.028	0	chr17.12715748.12725716	Denisovan-like
chr17	12758107	chr17:12758107:A:G	A	G	0|0	0/0	0/0	0/0	0/1	0.361	0.243	chr17.12758107.12760853	Denisovan-like
chr17	12760853	chr17:12760853:C:T	C	T	0|0	2023-01-01	2023-01-01	2023-01-01	0/0	0.343	0.236	chr17.12758107.12760853	Denisovan-like
chr17	12991515	chr17:12991515:A:G	A	G	0|0	2023-01-01	2023-01-01	2023-01-01	2023-01-01	0.231	0.135	chr17.12991515.13030616	Denisovan-like
chr17	13011195	chr17:13011195:G:A	G	A	0|0	0/0	0/0	0/0	0/1	0.231	0.128	chr17.12991515.13030616	Denisovan-like
chr17	13013985	chr17:13013985:T:C	T	C	0|0	2023-01-01	2023-01-01	2023-01-01	2023-01-01	0.241	0.149	chr17.12991515.13030616	Denisovan-like
chr17	13017465	chr17:13017465:G:A	G	A	0|0	2023-01-01	2023-01-01	2023-01-01	2023-01-01	0.231	0.149	chr17.12991515.13030616	Denisovan-like
chr17	13027012	chr17:13027012:G:C	G	C	0|0	2023-01-01	2023-01-01	2023-01-01	2023-01-01	0.231	0.176	chr17.12991515.13030616	Denisovan-like
chr17	13030616	chr17:13030616:G:A	G	A	0|0	2023-01-01	./.	2023-01-01	2023-01-01	0.231	0.189	chr17.12991515.13030616	Denisovan-like
chr17	13036453	chr17:13036453:C:T	C	T	0|0	2023-01-01	2023-01-01	2023-01-01	0/0	0.028	0.054	chr17.13036453.13086165	Denisovan-like
chr17	13051254	chr17:13051254:G:A	G	A	0|0	2023-01-01	2023-01-01	2023-01-01	0/0	0.037	0.054	chr17.13036453.13086165	Denisovan-like
chr17	13057368	chr17:13057368:A:C	A	C	0|0	2023-01-01	2023-01-01	2023-01-01	0/0	0.037	0.061	chr17.13036453.13086165	Denisovan-like
chr17	13058453	chr17:13058453:C:T	C	T	0|0	2023-01-01	2023-01-01	2023-01-01	0/0	0.037	0.061	chr17.13036453.13086165	Denisovan-like
chr17	13064050	chr17:13064050:G:C	G	C	0|0	2023-01-01	2023-01-01	2023-01-01	0/0	0.037	0.061	chr17.13036453.13086165	Denisovan-like
chr17	13064529	chr17:13064529:C:T	C	T	0|0	2023-01-01	0/1	2023-01-01	0/0	0.028	0.061	chr17.13036453.13086165	Denisovan-like
chr17	13065630	chr17:13065630:T:C	T	C	0|0	2023-01-01	2023-01-01	./.	0/1	0.037	0.047	chr17.13036453.13086165	Denisovan-like
chr17	13066022	chr17:13066022:G:T	G	T	0|0	0/0	0/1	2023-01-01	0/0	0.037	0.061	chr17.13036453.13086165	Denisovan-like
chr17	13069540	chr17:13069540:A:G	A	G	0|0	2023-01-01	2023-01-01	2023-01-01	0/1	0.037	0.061	chr17.13036453.13086165	Denisovan-like
chr17	13077335	chr17:13077335:G:A	G	A	0|0	2023-01-01	2023-01-01	2023-01-01	0/0	0.037	0.061	chr17.13036453.13086165	Denisovan-like
chr17	13078294	chr17:13078294:G:A	G	A	0|0	2023-01-01	2023-01-01	2023-01-01	0/0	0.037	0.061	chr17.13036453.13086165	Denisovan-like
chr17	13085928	chr17:13085928:C:G	C	G	0|0	2023-01-01	2023-01-01	2023-01-01	0/0	0.037	0.054	chr17.13036453.13086165	Denisovan-like
chr17	13086165	chr17:13086165:G:A	G	A	0|0	2023-01-01	0/1	2023-01-01	0/0	0.037	0.061	chr17.13036453.13086165	Denisovan-like
chr17	13108654	chr17:13108654:A:C	A	C	0|0	2023-01-01	2023-01-01	2023-01-01	0/0	0	0.014	chr17.13108654.13121038	Denisovan-like
chr17	13110047	chr17:13110047:T:C	T	C	0|0	2023-01-01	2023-01-01	2023-01-01	0/0	0	0.014	chr17.13108654.13121038	Denisovan-like
chr17	13110774	chr17:13110774:C:T	C	T	0|0	2023-01-01	2023-01-01	2023-01-01	0/0	0	0.014	chr17.13108654.13121038	Denisovan-like
chr17	13110853	chr17:13110853:G:A	G	A	0|0	2023-01-01	2023-01-01	2023-01-01	0/0	0	0.014	chr17.13108654.13121038	Denisovan-like
chr17	13110962	chr17:13110962:T:G	T	G	0|0	0/0	0/1	./.	0/0	0	0.014	chr17.13108654.13121038	Denisovan-like
chr17	13111149	chr17:13111149:T:A	T	A	0|0	2023-01-01	2023-01-01	2023-01-01	0/0	0	0.014	chr17.13108654.13121038	Denisovan-like
chr17	13111183	chr17:13111183:C:A	C	A	0|0	2023-01-01	2023-01-01	2023-01-01	0/0	0	0.014	chr17.13108654.13121038	Denisovan-like
chr17	13111203	chr17:13111203:G:T	G	T	0|0	2023-01-01	2023-01-01	2023-01-01	0/0	0	0.014	chr17.13108654.13121038	Denisovan-like
chr17	13111247	chr17:13111247:A:G	A	G	0|0	2023-01-01	2023-01-01	2023-01-01	0/0	0	0.014	chr17.13108654.13121038	Denisovan-like
chr17	13111276	chr17:13111276:T:A	T	A	0|0	2023-01-01	2023-01-01	2023-01-01	0/0	0	0.014	chr17.13108654.13121038	Denisovan-like
chr17	13111768	chr17:13111768:C:T	C	T	0|0	2023-01-01	2023-01-01	./.	0/0	0	0.014	chr17.13108654.13121038	Denisovan-like
chr17	13112331	chr17:13112331:A:G	A	G	0|0	2023-01-01	2023-01-01	2023-01-01	0/0	0	0.014	chr17.13108654.13121038	Denisovan-like
chr17	13112475	chr17:13112475:C:T	C	T	0|0	2023-01-01	2023-01-01	2023-01-01	0/0	0	0.014	chr17.13108654.13121038	Denisovan-like
chr17	13112897	chr17:13112897:G:A	G	A	0|0	2023-01-01	2023-01-01	2023-01-01	0/0	0	0.014	chr17.13108654.13121038	Denisovan-like
chr17	13112907	chr17:13112907:G:A	G	A	0|0	2023-01-01	2023-01-01	2023-01-01	./.	0	0.014	chr17.13108654.13121038	Denisovan-like
chr17	13113059	chr17:13113059:C:T	C	T	0|0	./.	2023-01-01	./.	0/0	0	0.014	chr17.13108654.13121038	Denisovan-like
chr17	13113929	chr17:13113929:G:A	G	A	0|0	0/0	0/1	0/1	0/0	0	0.014	chr17.13108654.13121038	Denisovan-like
chr17	13114372	chr17:13114372:G:A	G	A	0|0	./.	2023-01-01	2023-01-01	0/0	0	0.014	chr17.13108654.13121038	Denisovan-like
chr17	13114532	chr17:13114532:A:T	A	T	0|0	2023-01-01	2023-01-01	2023-01-01	0/0	0	0.014	chr17.13108654.13121038	Denisovan-like
chr17	13119100	chr17:13119100:T:A	T	A	0|0	./.	0/1	0/1	0/0	0	0.014	chr17.13108654.13121038	Denisovan-like
chr17	13119191	chr17:13119191:A:G	A	G	0|0	0/0	0/1	2023-01-01	0/0	0	0.014	chr17.13108654.13121038	Denisovan-like
chr17	13119893	chr17:13119893:C:T	C	T	0|0	./.	2023-01-01	./.	0/0	0	0.014	chr17.13108654.13121038	Denisovan-like
chr17	13121038	chr17:13121038:C:T	C	T	0|0	2023-01-01	2023-01-01	2023-01-01	0/0	0	0.014	chr17.13108654.13121038	Denisovan-like
chr17	13133915	chr17:13133915:T:A	T	A	0|0	0/0	0/1	2023-01-01	0/0	0	0.007	chr17.13133915.13198001	Neandertal-like
chr17	13135340	chr17:13135340:T:G	T	G	./.	0/0	0/0	0/0	2023-01-01	0.194	0.155	chr17.13135340.13157829	Denisovan-like
chr17	13135648	chr17:13135648:C:T	C	T	0|0	0/0	0/1	0/0	0/0	0	0.007	chr17.13133915.13198001	Neandertal-like
chr17	13136237	chr17:13136237:C:T	C	T	./.	0/0	0/0	0/0	2023-01-01	0.194	0.169	chr17.13135340.13157829	Denisovan-like
chr17	13136695	chr17:13136695:C:G	C	G	0|0	2023-01-01	2023-01-01	2023-01-01	0/0	0	0.007	chr17.13133915.13198001	Neandertal-like
chr17	13136858	chr17:13136858:T:G	T	G	0|0	2023-01-01	2023-01-01	2023-01-01	2023-01-01	0.185	0.176	chr17.13135340.13157829	Denisovan-like
chr17	13137249	chr17:13137249:C:A	C	A	./.	0/0	0/0	0/0	2023-01-01	0.185	0.162	chr17.13135340.13157829	Denisovan-like
chr17	13137708	chr17:13137708:A:G	A	G	0|0	2023-01-01	2023-01-01	2023-01-01	2023-01-01	0.194	0.169	chr17.13135340.13157829	Denisovan-like
chr17	13137784	chr17:13137784:A:G	A	G	0|0	2023-01-01	2023-01-01	2023-01-01	2023-01-01	0.194	0.176	chr17.13135340.13157829	Denisovan-like
chr17	13138209	chr17:13138209:T:G	T	G	0|0	2023-01-01	./.	2023-01-01	2023-01-01	0.185	0.169	chr17.13135340.13157829	Denisovan-like
chr17	13142033	chr17:13142033:G:T	G	T	./.	./.	./.	0/0	2023-01-01	0.194	0.155	chr17.13135340.13157829	Denisovan-like
chr17	13142761	chr17:13142761:G:A	G	A	./.	0/0	0/0	0/0	2023-01-01	0.194	0.155	chr17.13135340.13157829	Denisovan-like
chr17	13142920	chr17:13142920:A:G	A	G	0|0	2023-01-01	2023-01-01	2023-01-01	0/0	0	0.007	chr17.13133915.13198001	Neandertal-like
chr17	13144085	chr17:13144085:C:T	C	T	./.	0/0	0/0	0/0	2023-01-01	0.185	0.176	chr17.13135340.13157829	Denisovan-like
chr17	13144322	chr17:13144322:T:C	T	C	./.	0/0	0/0	0/0	2023-01-01	0.194	0.169	chr17.13135340.13157829	Denisovan-like
chr17	13144524	chr17:13144524:T:C	T	C	./.	0/0	0/0	0/0	2023-01-01	0.185	0.169	chr17.13135340.13157829	Denisovan-like
chr17	13144779	chr17:13144779:G:A	G	A	0|0	2023-01-01	2023-01-01	2023-01-01	0/0	0	0.014	chr17.13133915.13198001	Neandertal-like
chr17	13147663	chr17:13147663:C:T	C	T	./.	0/0	./.	0/0	2023-01-01	0.194	0.142	chr17.13135340.13157829	Denisovan-like
chr17	13147874	chr17:13147874:G:A	G	A	./.	0/0	0/0	0/0	2023-01-01	0.185	0.149	chr17.13135340.13157829	Denisovan-like
chr17	13149869	chr17:13149869:A:G	A	G	./.	0/0	0/0	0/0	2023-01-01	0.194	0.149	chr17.13135340.13157829	Denisovan-like
chr17	13150764	chr17:13150764:A:G	A	G	0|0	2023-01-01	2023-01-01	2023-01-01	0/0	0	0.007	chr17.13133915.13198001	Neandertal-like
chr17	13152196	chr17:13152196:G:T	G	T	./.	0/0	0/0	0/0	2023-01-01	0.194	0.155	chr17.13135340.13157829	Denisovan-like
chr17	13153274	chr17:13153274:G:A	G	A	./.	0/0	0/0	0/0	2023-01-01	0.185	0.149	chr17.13135340.13157829	Denisovan-like
chr17	13153670	chr17:13153670:T:C	T	C	./.	0/0	0/0	0/0	2023-01-01	0.194	0.135	chr17.13135340.13157829	Denisovan-like
chr17	13155167	chr17:13155167:G:T	G	T	./.	0/0	0/0	0/0	2023-01-01	0.194	0.155	chr17.13135340.13157829	Denisovan-like
chr17	13155510	chr17:13155510:C:T	C	T	./.	0/0	0/0	0/0	2023-01-01	0.194	0.155	chr17.13135340.13157829	Denisovan-like
chr17	13155984	chr17:13155984:A:G	A	G	0|0	./.	0/1	0/0	0/0	0	0.007	chr17.13133915.13198001	Neandertal-like
chr17	13155996	chr17:13155996:G:T	G	T	./.	./.	0/0	0/0	2023-01-01	0.194	0.162	chr17.13135340.13157829	Denisovan-like
chr17	13156671	chr17:13156671:A:T	A	T	0|0	2023-01-01	2023-01-01	2023-01-01	0/0	0	0.007	chr17.13133915.13198001	Neandertal-like
chr17	13156789	chr17:13156789:A:G	A	G	./.	0/0	0/0	0/0	2023-01-01	0.194	0.155	chr17.13135340.13157829	Denisovan-like
chr17	13157676	chr17:13157676:C:T	C	T	./.	0/0	0/0	0/0	2023-01-01	0.194	0.162	chr17.13135340.13157829	Denisovan-like
chr17	13157829	chr17:13157829:A:G	A	G	./.	0/0	0/0	0/0	2023-01-01	0.194	0.149	chr17.13135340.13157829	Denisovan-like
chr17	13160508	chr17:13160508:G:A	G	A	0|0	2023-01-01	2023-01-01	2023-01-01	0/0	0	0.007	chr17.13133915.13198001	Neandertal-like
chr17	13162955	chr17:13162955:G:A	G	A	0|0	2023-01-01	2023-01-01	2023-01-01	0/0	0	0.007	chr17.13133915.13198001	Neandertal-like
chr17	13163808	chr17:13163808:T:C	T	C	0|0	2023-01-01	2023-01-01	2023-01-01	0/0	0	0.007	chr17.13133915.13198001	Neandertal-like
chr17	13168726	chr17:13168726:A:T	A	T	0|0	2023-01-01	2023-01-01	2023-01-01	./.	0	0.007	chr17.13133915.13198001	Neandertal-like
chr17	13178454	chr17:13178454:G:A	G	A	0|0	2023-01-01	2023-01-01	2023-01-01	0/0	0	0.007	chr17.13133915.13198001	Neandertal-like
chr17	13179970	chr17:13179970:G:A	G	A	0|0	0/0	0/1	2023-01-01	0/0	0	0.007	chr17.13133915.13198001	Neandertal-like
chr17	13181940	chr17:13181940:C:G	C	G	0|0	0/0	./.	2023-01-01	0/0	0	0.007	chr17.13133915.13198001	Neandertal-like
chr17	13184876	chr17:13184876:C:T	C	T	0|0	2023-01-01	2023-01-01	2023-01-01	0/0	0	0.007	chr17.13133915.13198001	Neandertal-like
chr17	13184934	chr17:13184934:C:A	C	A	0|0	2023-01-01	2023-01-01	2023-01-01	0/0	0	0.007	chr17.13133915.13198001	Neandertal-like
chr17	13188167	chr17:13188167:A:G	A	G	0|0	2023-01-01	2023-01-01	2023-01-01	0/0	0	0.007	chr17.13133915.13198001	Neandertal-like
chr17	13193345	chr17:13193345:A:G	A	G	./.	0/0	0/0	0/0	2023-01-01	0.167	0.027	chr17.13193345.13203779	Denisovan-like
chr17	13194399	chr17:13194399:T:C	T	C	0|0	2023-01-01	2023-01-01	2023-01-01	0/0	0	0.007	chr17.13133915.13198001	Neandertal-like
chr17	13195328	chr17:13195328:G:A	G	A	./.	0/0	0/0	0/0	2023-01-01	0.157	0.034	chr17.13193345.13203779	Denisovan-like
chr17	13195925	chr17:13195925:G:C	G	C	./.	0/0	0/0	0/0	2023-01-01	0.167	0.027	chr17.13193345.13203779	Denisovan-like
chr17	13196055	chr17:13196055:C:T	C	T	./.	0/0	0/0	0/0	0/1	0.148	0.027	chr17.13193345.13203779	Denisovan-like
chr17	13196495	chr17:13196495:T:C	T	C	./.	0/0	0/0	0/0	2023-01-01	0.167	0.027	chr17.13193345.13203779	Denisovan-like
chr17	13198001	chr17:13198001:G:A	G	A	0|0	2023-01-01	2023-01-01	2023-01-01	0/0	0	0.014	chr17.13133915.13198001	Neandertal-like
chr17	13199188	chr17:13199188:C:T	C	T	./.	0/0	0/0	0/0	2023-01-01	0.148	0.027	chr17.13193345.13203779	Denisovan-like
chr17	13199210	chr17:13199210:G:A	G	A	./.	0/0	./.	0/0	2023-01-01	0.157	0.027	chr17.13193345.13203779	Denisovan-like
chr17	13200301	chr17:13200301:T:C	T	C	./.	0/0	0/0	0/0	2023-01-01	0.167	0.027	chr17.13193345.13203779	Denisovan-like
chr17	13203779	chr17:13203779:G:C	G	C	./.	0/0	0/0	0/0	2023-01-01	0.167	0.034	chr17.13193345.13203779	Denisovan-like
chr17	13391745	chr17:13391745:G:A	G	A	./.	2023-01-01	2023-01-01	2023-01-01	0/0	0.185	0.108	chr17.13391745.13398247	Denisovan-like
chr17	13395273	chr17:13395273:G:T	G	T	./.	2023-01-01	2023-01-01	2023-01-01	0/0	0.167	0.115	chr17.13391745.13398247	Denisovan-like
chr17	13398247	chr17:13398247:A:G	A	G	./.	2023-01-01	0/0	0/0	2023-01-01	0.176	0.122	chr17.13391745.13398247	Denisovan-like
chr17	13404706	chr17:13404706:G:C	G	C	0|0	2023-01-01	2023-01-01	2023-01-01	2023-01-01	0.083	0.088	chr17.13404706.13411107	Neandertal-like
chr17	13404870	chr17:13404870:A:C	A	C	0|0	2023-01-01	2023-01-01	2023-01-01	./.	0.083	0.088	chr17.13404706.13411107	Neandertal-like
chr17	13405096	chr17:13405096:A:G	A	G	0|0	2023-01-01	2023-01-01	2023-01-01	2023-01-01	0.083	0.088	chr17.13404706.13411107	Neandertal-like
chr17	13409172	chr17:13409172:A:G	A	G	0|0	2023-01-01	2023-01-01	2023-01-01	2023-01-01	0.083	0.088	chr17.13404706.13411107	Neandertal-like
chr17	13409769	chr17:13409769:G:C	G	C	0|0	2023-01-01	2023-01-01	2023-01-01	./.	0.083	0.088	chr17.13404706.13411107	Neandertal-like
chr17	13410465	chr17:13410465:G:A	G	A	0|0	2023-01-01	2023-01-01	2023-01-01	2023-01-01	0.083	0.081	chr17.13404706.13411107	Neandertal-like
chr17	13410704	chr17:13410704:T:A	T	A	0|0	2023-01-01	2023-01-01	./.	2023-01-01	0.083	0.088	chr17.13404706.13411107	Neandertal-like
chr17	13411107	chr17:13411107:T:C	T	C	0|0	2023-01-01	2023-01-01	2023-01-01	2023-01-01	0.083	0.095	chr17.13404706.13411107	Neandertal-like
chr17	13415712	chr17:13415712:A:G	A	G	0|0	2023-01-01	2023-01-01	2023-01-01	2023-01-01	0.324	0.507	chr17.13415712.13426548	Denisovan-like
chr17	13415902	chr17:13415902:G:C	G	C	0|0	2023-01-01	2023-01-01	2023-01-01	2023-01-01	0.352	0.507	chr17.13415712.13426548	Denisovan-like
chr17	13417625	chr17:13417625:T:C	T	C	0|0	2023-01-01	2023-01-01	2023-01-01	2023-01-01	0.352	0.541	chr17.13415712.13426548	Denisovan-like
chr17	13420334	chr17:13420334:G:A	G	A	0|0	2023-01-01	2023-01-01	2023-01-01	2023-01-01	0.324	0.514	chr17.13415712.13426548	Denisovan-like
chr17	13425341	chr17:13425341:G:A	G	A	./.	0/0	0/0	0/0	2023-01-01	0.343	0.5	chr17.13415712.13426548	Denisovan-like
chr17	13426548	chr17:13426548:T:C	T	C	./.	./.	0/0	0/0	2023-01-01	0.343	0.554	chr17.13415712.13426548	Denisovan-like
chr17	13462830	chr17:13462830:G:A	G	A	0|0	2023-01-01	2023-01-01	0/0	0/0	0.204	0.203	chr17.13462830.13491387	Denisovan-like
chr17	13464648	chr17:13464648:G:A	G	A	0|0	2023-01-01	2023-01-01	0/0	0/0	0.194	0.209	chr17.13462830.13491387	Denisovan-like
chr17	13466781	chr17:13466781:G:A	G	A	0|0	2023-01-01	2023-01-01	0/0	0/0	0.204	0.189	chr17.13462830.13491387	Denisovan-like
chr17	13471954	chr17:13471954:T:C	T	C	0|0	2023-01-01	2023-01-01	0/0	0/0	0.204	0.203	chr17.13462830.13491387	Denisovan-like
chr17	13473433	chr17:13473433:G:T	G	T	./.	0/0	0/1	0/0	0/0	0.204	0.203	chr17.13462830.13491387	Denisovan-like
chr17	13474724	chr17:13474724:G:A	G	A	0|0	0/0	0/1	0/0	0/0	0.204	0.203	chr17.13462830.13491387	Denisovan-like
chr17	13474975	chr17:13474975:G:A	G	A	0|0	2023-01-01	2023-01-01	0/0	0/0	0.185	0.203	chr17.13462830.13491387	Denisovan-like
chr17	13476510	chr17:13476510:G:A	G	A	0|0	./.	2023-01-01	0/0	0/0	0.194	0.182	chr17.13462830.13491387	Denisovan-like
chr17	13480871	chr17:13480871:C:A	C	A	0|0	2023-01-01	2023-01-01	0/0	0/0	0.204	0.182	chr17.13462830.13491387	Denisovan-like
chr17	13481613	chr17:13481613:G:A	G	A	0|0	0/0	0/1	./.	0/0	0.204	0.182	chr17.13462830.13491387	Denisovan-like
chr17	13489311	chr17:13489311:T:C	T	C	./.	0/0	0/0	0/0	2023-01-01	0.204	0.142	chr17.13462830.13491387	Denisovan-like
chr17	13491387	chr17:13491387:C:T	C	T	./.	0/0	0/0	0/0	2023-01-01	0.204	0.142	chr17.13462830.13491387	Denisovan-like
chr17	13605194	chr17:13605194:G:A	G	A	0|0	0/0	0/0	0/0	2023-01-01	0.259	0.196	chr17.13605194.13618281	Denisovan-like
chr17	13609643	chr17:13609643:G:C	G	C	0|0	0/0	0/0	0/0	0/1	0.25	0.196	chr17.13605194.13618281	Denisovan-like
chr17	13611951	chr17:13611951:T:A	T	A	0|0	0/0	0/0	0/0	2023-01-01	0.259	0.169	chr17.13605194.13618281	Denisovan-like
chr17	13613867	chr17:13613867:A:G	A	G	0|0	0/0	0/0	0/0	2023-01-01	0.25	0.182	chr17.13605194.13618281	Denisovan-like
chr17	13618281	chr17:13618281:C:T	C	T	0|0	0/0	0/0	0/0	2023-01-01	0.259	0.176	chr17.13605194.13618281	Denisovan-like
chr17	13708545	chr17:13708545:A:G	A	G	0|0	2023-01-01	0/0	0/1	2023-01-01	0.046	0.095	chr17.13708545.13719481	Denisovan-like
chr17	13719481	chr17:13719481:C:T	C	T	0|0	2023-01-01	0/0	0/1	2023-01-01	0.046	0.101	chr17.13708545.13719481	Denisovan-like
chr17	13730676	chr17:13730676:C:G	C	G	0|0	0/0	./.	0/1	2023-01-01	0.139	0.101	chr17.13730676.13740096	Neandertal-like
chr17	13740096	chr17:13740096:G:A	G	A	0|0	0/0	2023-01-01	0/1	2023-01-01	0.167	0.101	chr17.13730676.13740096	Neandertal-like
chr17	13774736	chr17:13774736:T:C	T	C	./.	0/0	0/0	0/0	2023-01-01	0.324	0.297	chr17.13774736.13778333	Denisovan-like
chr17	13777140	chr17:13777140:C:T	C	T	0|0	0/0	0/0	0/0	2023-01-01	0.315	0.291	chr17.13774736.13778333	Denisovan-like
chr17	13777176	chr17:13777176:T:C	T	C	0|0	0/0	0/0	0/0	2023-01-01	0.324	0.291	chr17.13774736.13778333	Denisovan-like
chr17	13777819	chr17:13777819:G:A	G	A	0|0	0/0	0/0	0/0	2023-01-01	0.324	0.284	chr17.13774736.13778333	Denisovan-like
chr17	13778333	chr17:13778333:C:T	C	T	0|0	0/0	0/0	0/0	2023-01-01	0.324	0.304	chr17.13774736.13778333	Denisovan-like
chr17	13784766	chr17:13784766:G:A	G	A	0|0	0/0	0/0	0/0	2023-01-01	0.176	0.277	chr17.13784766.13812651	Denisovan-like
chr17	13787380	chr17:13787380:G:A	G	A	0|0	0/0	0/0	0/0	2023-01-01	0.167	0.284	chr17.13784766.13812651	Denisovan-like
chr17	13788774	chr17:13788774:C:T	C	T	0|0	0/0	0/0	0/0	2023-01-01	0.176	0.277	chr17.13784766.13812651	Denisovan-like
chr17	13789583	chr17:13789583:C:T	C	T	0|0	0/0	0/0	0/0	2023-01-01	0.176	0.277	chr17.13784766.13812651	Denisovan-like
chr17	13790628	chr17:13790628:A:G	A	G	0|0	0/0	0/0	0/0	2023-01-01	0.167	0.284	chr17.13784766.13812651	Denisovan-like
chr17	13795187	chr17:13795187:A:G	A	G	0|0	0/0	./.	0/0	2023-01-01	0.157	0.277	chr17.13784766.13812651	Denisovan-like
chr17	13795356	chr17:13795356:T:C	T	C	0|0	2023-01-01	2023-01-01	./.	2023-01-01	0.157	0.277	chr17.13784766.13812651	Denisovan-like
chr17	13795377	chr17:13795377:A:T	A	T	0|0	2023-01-01	2023-01-01	2023-01-01	2023-01-01	0.157	0.284	chr17.13784766.13812651	Denisovan-like
chr17	13812651	chr17:13812651:G:A	G	A	0|0	2023-01-01	2023-01-01	2023-01-01	2023-01-01	0.167	0.304	chr17.13784766.13812651	Denisovan-like
chr17	14039647	chr17:14039647:G:A	G	A	0|0	./.	0/0	0/0	2023-01-01	0.352	0.209	chr17.14039647.14092772	Denisovan-like
chr17	14042472	chr17:14042472:C:A	C	A	0|0	0/0	0/0	0/0	2023-01-01	0.352	0.203	chr17.14039647.14092772	Denisovan-like
chr17	14052715	chr17:14052715:G:A	G	A	0|0	0/0	0/0	0/0	2023-01-01	0.361	0.223	chr17.14039647.14092772	Denisovan-like
chr17	14059316	chr17:14059316:C:T	C	T	0|0	0/0	0/0	0/0	2023-01-01	0.352	0.216	chr17.14039647.14092772	Denisovan-like
chr17	14066046	chr17:14066046:C:T	C	T	0|0	0/0	0/0	0/0	2023-01-01	0.352	0.209	chr17.14039647.14092772	Denisovan-like
chr17	14070968	chr17:14070968:G:A	G	A	0|0	2023-01-01	2023-01-01	2023-01-01	2023-01-01	0.352	0.23	chr17.14039647.14092772	Denisovan-like
chr17	14075038	chr17:14075038:G:A	G	A	0|0	2023-01-01	./.	2023-01-01	2023-01-01	0.343	0.223	chr17.14039647.14092772	Denisovan-like
chr17	14075570	chr17:14075570:A:G	A	G	0|0	2023-01-01	2023-01-01	2023-01-01	2023-01-01	0.352	0.216	chr17.14039647.14092772	Denisovan-like
chr17	14076741	chr17:14076741:A:T	A	T	0|0	2023-01-01	2023-01-01	2023-01-01	2023-01-01	0.352	0.223	chr17.14039647.14092772	Denisovan-like
chr17	14077333	chr17:14077333:T:G	T	G	0|0	2023-01-01	2023-01-01	2023-01-01	2023-01-01	0.352	0.216	chr17.14039647.14092772	Denisovan-like
chr17	14080577	chr17:14080577:G:A	G	A	0|0	2023-01-01	2023-01-01	2023-01-01	2023-01-01	0.352	0.223	chr17.14039647.14092772	Denisovan-like
chr17	14081987	chr17:14081987:G:A	G	A	0|0	2023-01-01	2023-01-01	2023-01-01	2023-01-01	0.352	0.223	chr17.14039647.14092772	Denisovan-like
chr17	14091539	chr17:14091539:A:G	A	G	0|0	2023-01-01	2023-01-01	2023-01-01	2023-01-01	0.343	0.223	chr17.14039647.14092772	Denisovan-like
chr17	14091848	chr17:14091848:A:G	A	G	0|0	2023-01-01	2023-01-01	2023-01-01	2023-01-01	0.352	0.223	chr17.14039647.14092772	Denisovan-like
chr17	14092772	chr17:14092772:C:T	C	T	0|0	2023-01-01	2023-01-01	2023-01-01	2023-01-01	0.352	0.216	chr17.14039647.14092772	Denisovan-like
chr17	14123331	chr17:14123331:C:T	C	T	0|0	0/0	0/0	0/0	2023-01-01	0.278	0.176	chr17.14123331.14208187	Denisovan-like
chr17	14130846	chr17:14130846:C:T	C	T	0|0	2023-01-01	2023-01-01	2023-01-01	./.	0.213	0.209	chr17.14123331.14208187	Denisovan-like
chr17	14130847	chr17:14130847:G:A	G	A	0|0	2023-01-01	2023-01-01	2023-01-01	./.	0.213	0.223	chr17.14123331.14208187	Denisovan-like
chr17	14132103	chr17:14132103:C:G	C	G	0|0	2023-01-01	2023-01-01	2023-01-01	2023-01-01	0.222	0.209	chr17.14123331.14208187	Denisovan-like
chr17	14135762	chr17:14135762:A:G	A	G	0|0	2023-01-01	2023-01-01	2023-01-01	2023-01-01	0.315	0.209	chr17.14123331.14208187	Denisovan-like
chr17	14148120	chr17:14148120:C:G	C	G	0|0	0/0	0/0	0/0	2023-01-01	0.241	0.203	chr17.14123331.14208187	Denisovan-like
chr17	14149472	chr17:14149472:T:C	T	C	0|0	0/0	0/0	0/0	2023-01-01	0.241	0.209	chr17.14123331.14208187	Denisovan-like
chr17	14160721	chr17:14160721:A:G	A	G	0|0	0/0	0/0	0/0	2023-01-01	0.241	0.209	chr17.14123331.14208187	Denisovan-like
chr17	14199099	chr17:14199099:G:A	G	A	0|0	./.	0/0	./.	2023-01-01	0.231	0.209	chr17.14123331.14208187	Denisovan-like
chr17	14201900	chr17:14201900:A:G	A	G	0|0	0/0	0/0	0/0	2023-01-01	0.231	0.223	chr17.14123331.14208187	Denisovan-like
chr17	14205478	chr17:14205478:G:A	G	A	0|0	0/0	./.	./.	2023-01-01	0.241	0.216	chr17.14123331.14208187	Denisovan-like
chr17	14206043	chr17:14206043:T:G	T	G	0|0	0/0	0/0	0/0	2023-01-01	0.231	0.223	chr17.14123331.14208187	Denisovan-like
chr17	14207651	chr17:14207651:G:C	G	C	0|0	2023-01-01	2023-01-01	2023-01-01	2023-01-01	0.222	0.216	chr17.14123331.14208187	Denisovan-like
chr17	14208187	chr17:14208187:C:A	C	A	0|0	2023-01-01	2023-01-01	2023-01-01	2023-01-01	0.241	0.223	chr17.14123331.14208187	Denisovan-like
chr17	14279493	chr17:14279493:G:A	G	A	0|0	0/0	0/0	0/0	2023-01-01	0	0.027	chr17.14279493.14303863	Denisovan-like
chr17	14291547	chr17:14291547:C:A	C	A	0|0	2023-01-01	2023-01-01	2023-01-01	2023-01-01	0	0.027	chr17.14279493.14303863	Denisovan-like
chr17	14298381	chr17:14298381:G:A	G	A	0|0	0/0	0/0	0/0	2023-01-01	0	0.034	chr17.14279493.14303863	Denisovan-like
chr17	14301132	chr17:14301132:C:T	C	T	0|0	0/0	0/0	./.	2023-01-01	0	0.027	chr17.14279493.14303863	Denisovan-like
chr17	14303863	chr17:14303863:G:C	G	C	0|0	0/0	0/0	0/0	2023-01-01	0	0.027	chr17.14279493.14303863	Denisovan-like
chr17	14318363	chr17:14318363:G:T	G	T	0|0	2023-01-01	0/0	2023-01-01	0/0	0	0.081	chr17.14318363.14325230	Neandertal-like
chr17	14320342	chr17:14320342:C:A	C	A	0|0	2023-01-01	2023-01-01	2023-01-01	0/0	0	0.074	chr17.14318363.14325230	Neandertal-like
chr17	14325230	chr17:14325230:A:C	A	C	0|0	0/0	0/0	0/1	0/0	0	0.068	chr17.14318363.14325230	Neandertal-like
chr17	14351929	chr17:14351929:C:T	C	T	./.	0/0	0/0	0/0	2023-01-01	0.13	0.041	chr17.14351929.14354027	Denisovan-like
chr17	14352041	chr17:14352041:A:G	A	G	0|0	2023-01-01	2023-01-01	2023-01-01	0/0	0.417	0.48	chr17.14352041.14355091	Neandertal-like
chr17	14354027	chr17:14354027:T:A	T	A	./.	0/0	0/0	0/0	2023-01-01	0.148	0.041	chr17.14351929.14354027	Denisovan-like
chr17	14355091	chr17:14355091:T:C	T	C	0|0	2023-01-01	2023-01-01	2023-01-01	0/0	0.407	0.459	chr17.14352041.14355091	Neandertal-like
chr17	14388062	chr17:14388062:C:T	C	T	0|0	0/0	2023-01-01	2023-01-01	0/0	0.102	0.223	chr17.14388062.14393681	Neandertal-like
chr17	14390642	chr17:14390642:A:G	A	G	0|0	2023-01-01	2023-01-01	2023-01-01	0/0	0.102	0.209	chr17.14388062.14393681	Neandertal-like
chr17	14393681	chr17:14393681:A:C	A	C	0|0	2023-01-01	2023-01-01	2023-01-01	0/1	0.102	0.223	chr17.14388062.14393681	Neandertal-like
chr17	15114887	chr17:15114887:A:G	A	G	0|0	2023-01-01	2023-01-01	2023-01-01	0/0	0	0.007	chr17.15114887.15136343	Neandertal-like
chr17	15114902	chr17:15114902:C:T	C	T	0|0	2023-01-01	2023-01-01	2023-01-01	0/0	0	0.007	chr17.15114887.15136343	Neandertal-like
chr17	15118099	chr17:15118099:C:T	C	T	0|0	2023-01-01	2023-01-01	2023-01-01	2023-01-01	0	0.007	chr17.15114887.15136343	Neandertal-like
chr17	15118267	chr17:15118267:T:C	T	C	0|0	./.	./.	2023-01-01	./.	0	0.007	chr17.15114887.15136343	Neandertal-like
chr17	15124586	chr17:15124586:G:A	G	A	0|0	0/0	2023-01-01	2023-01-01	0/0	0	0.007	chr17.15114887.15136343	Neandertal-like
chr17	15129657	chr17:15129657:T:C	T	C	0|0	2023-01-01	2023-01-01	2023-01-01	0/0	0	0.007	chr17.15114887.15136343	Neandertal-like
chr17	15130140	chr17:15130140:C:T	C	T	0|0	0/0	2023-01-01	2023-01-01	0/0	0	0.007	chr17.15114887.15136343	Neandertal-like
chr17	15136343	chr17:15136343:A:T	A	T	0|0	0/0	2023-01-01	2023-01-01	0/0	0	0.007	chr17.15114887.15136343	Neandertal-like
chr17	16486914	chr17:16486914:A:G	A	G	./.	0/0	0/0	0/0	2023-01-01	0	0.007	chr17.16486914.16526830	Denisovan-like
chr17	16488539	chr17:16488539:G:C	G	C	./.	0/0	0/0	0/0	2023-01-01	0	0.007	chr17.16486914.16526830	Denisovan-like
chr17	16500480	chr17:16500480:A:G	A	G	./.	0/0	0/0	0/0	2023-01-01	0	0.007	chr17.16486914.16526830	Denisovan-like
chr17	16514315	chr17:16514315:G:A	G	A	./.	2023-01-01	0/1	0/1	0/0	0	0.007	chr17.16486914.16526830	Denisovan-like
chr17	16526830	chr17:16526830:C:T	C	T	./.	0/0	0/0	./.	2023-01-01	0	0.007	chr17.16486914.16526830	Denisovan-like
chr17	17412923	chr17:17412923:G:A	G	A	./.	0/0	2023-01-01	0/1	0/0	0.009	0	chr17.17412923.17422158	Denisovan-like
chr17	17413224	chr17:17413224:C:T	C	T	./.	0/0	2023-01-01	0/1	0/0	0.009	0	chr17.17412923.17422158	Denisovan-like
chr17	17417281	chr17:17417281:G:C	G	C	./.	2023-01-01	2023-01-01	2023-01-01	0/0	0.009	0	chr17.17412923.17422158	Denisovan-like
chr17	17422158	chr17:17422158:G:A	G	A	0|0	2023-01-01	2023-01-01	0/1	0/0	0.009	0	chr17.17412923.17422158	Denisovan-like
chr17	19403057	chr17:19403057:A:C	A	C	0|0	./.	2023-01-01	2023-01-01	2023-01-01	0.028	0.115	chr17.19403057.19434190	Denisovan-like
chr17	19403914	chr17:19403914:G:A	G	A	0|0	2023-01-01	2023-01-01	2023-01-01	2023-01-01	0.028	0.095	chr17.19403057.19434190	Denisovan-like
chr17	19409953	chr17:19409953:A:G	A	G	0|0	2023-01-01	2023-01-01	2023-01-01	2023-01-01	0.028	0.101	chr17.19403057.19434190	Denisovan-like
chr17	19410983	chr17:19410983:T:C	T	C	./.	2023-01-01	2023-01-01	2023-01-01	./.	0.028	0.122	chr17.19403057.19434190	Denisovan-like
chr17	19411028	chr17:19411028:C:T	C	T	0|0	2023-01-01	2023-01-01	2023-01-01	2023-01-01	0.028	0.108	chr17.19403057.19434190	Denisovan-like
chr17	19411029	chr17:19411029:C:T	C	T	0|0	2023-01-01	2023-01-01	2023-01-01	2023-01-01	0.028	0.108	chr17.19403057.19434190	Denisovan-like
chr17	19413928	chr17:19413928:G:C	G	C	0|0	2023-01-01	2023-01-01	2023-01-01	2023-01-01	0.028	0.108	chr17.19403057.19434190	Denisovan-like
chr17	19414415	chr17:19414415:C:T	C	T	0|0	2023-01-01	2023-01-01	2023-01-01	0/0	0.028	0.095	chr17.19403057.19434190	Denisovan-like
chr17	19417469	chr17:19417469:A:G	A	G	0|0	2023-01-01	2023-01-01	2023-01-01	0/0	0.028	0.108	chr17.19403057.19434190	Denisovan-like
chr17	19423105	chr17:19423105:G:A	G	A	0|0	2023-01-01	2023-01-01	2023-01-01	0/0	0.028	0.108	chr17.19403057.19434190	Denisovan-like
chr17	19426732	chr17:19426732:C:T	C	T	0|0	2023-01-01	2023-01-01	2023-01-01	2023-01-01	0.028	0.108	chr17.19403057.19434190	Denisovan-like
chr17	19434190	chr17:19434190:T:C	T	C	0|0	2023-01-01	2023-01-01	2023-01-01	0/0	0.028	0.101	chr17.19403057.19434190	Denisovan-like
chr17	20958095	chr17:20958095:T:A	T	A	./.	0/0	0/0	0/0	2023-01-01	0	0.027	chr17.20958095.21062247	Denisovan-like
chr17	20970953	chr17:20970953:C:G	C	G	./.	2023-01-01	2023-01-01	2023-01-01	2023-01-01	0	0.034	chr17.20958095.21062247	Denisovan-like
chr17	20971380	chr17:20971380:A:G	A	G	./.	2023-01-01	2023-01-01	2023-01-01	2023-01-01	0	0.027	chr17.20958095.21062247	Denisovan-like
chr17	20977615	chr17:20977615:G:T	G	T	0|0	2023-01-01	2023-01-01	2023-01-01	2023-01-01	0	0.027	chr17.20958095.21062247	Denisovan-like
chr17	20983295	chr17:20983295:G:A	G	A	./.	2023-01-01	2023-01-01	./.	./.	0	0.027	chr17.20958095.21062247	Denisovan-like
chr17	21011127	chr17:21011127:G:A	G	A	./.	0/0	0/0	0/0	2023-01-01	0	0.027	chr17.20958095.21062247	Denisovan-like
chr17	21016592	chr17:21016592:A:G	A	G	./.	2023-01-01	2023-01-01	2023-01-01	2023-01-01	0	0.027	chr17.20958095.21062247	Denisovan-like
chr17	21017444	chr17:21017444:G:A	G	A	./.	2023-01-01	2023-01-01	2023-01-01	./.	0	0.027	chr17.20958095.21062247	Denisovan-like
chr17	21017534	chr17:21017534:G:A	G	A	./.	2023-01-01	2023-01-01	2023-01-01	2023-01-01	0	0.027	chr17.20958095.21062247	Denisovan-like
chr17	21025166	chr17:21025166:T:A	T	A	./.	2023-01-01	2023-01-01	2023-01-01	2023-01-01	0	0.027	chr17.20958095.21062247	Denisovan-like
chr17	21031049	chr17:21031049:T:C	T	C	./.	2023-01-01	2023-01-01	2023-01-01	2023-01-01	0	0.027	chr17.20958095.21062247	Denisovan-like
chr17	21050755	chr17:21050755:G:A	G	A	./.	2023-01-01	2023-01-01	./.	2023-01-01	0	0.027	chr17.20958095.21062247	Denisovan-like
chr17	21057750	chr17:21057750:G:A	G	A	./.	2023-01-01	2023-01-01	2023-01-01	2023-01-01	0	0.027	chr17.20958095.21062247	Denisovan-like
chr17	21062247	chr17:21062247:C:T	C	T	./.	2023-01-01	2023-01-01	2023-01-01	2023-01-01	0	0.027	chr17.20958095.21062247	Denisovan-like
chr17	21117607	chr17:21117607:A:G	A	G	./.	0/0	0/0	0/0	2023-01-01	0.009	0.034	chr17.21117607.21229872	Denisovan-like
chr17	21130562	chr17:21130562:A:G	A	G	./.	0/0	0/0	0/0	2023-01-01	0.009	0.034	chr17.21117607.21229872	Denisovan-like
chr17	21141096	chr17:21141096:C:T	C	T	./.	0/0	0/0	0/0	2023-01-01	0.009	0.034	chr17.21117607.21229872	Denisovan-like
chr17	21160601	chr17:21160601:A:T	A	T	./.	0/0	0/0	0/0	2023-01-01	0.009	0.034	chr17.21117607.21229872	Denisovan-like
chr17	21167521	chr17:21167521:T:C	T	C	./.	0/0	./.	0/0	2023-01-01	0.009	0.034	chr17.21117607.21229872	Denisovan-like
chr17	21172294	chr17:21172294:A:C	A	C	./.	0/0	0/0	0/0	2023-01-01	0.009	0.034	chr17.21117607.21229872	Denisovan-like
chr17	21190596	chr17:21190596:G:C	G	C	./.	2023-01-01	2023-01-01	2023-01-01	2023-01-01	0.009	0.034	chr17.21117607.21229872	Denisovan-like
chr17	21191965	chr17:21191965:A:C	A	C	./.	2023-01-01	2023-01-01	2023-01-01	2023-01-01	0.009	0.034	chr17.21117607.21229872	Denisovan-like
chr17	21196463	chr17:21196463:C:T	C	T	./.	2023-01-01	2023-01-01	./.	2023-01-01	0.009	0.041	chr17.21117607.21229872	Denisovan-like
chr17	21196563	chr17:21196563:C:G	C	G	./.	2023-01-01	2023-01-01	2023-01-01	2023-01-01	0	0.034	chr17.21117607.21229872	Denisovan-like
chr17	21197637	chr17:21197637:G:A	G	A	./.	2023-01-01	2023-01-01	2023-01-01	2023-01-01	0.009	0.034	chr17.21117607.21229872	Denisovan-like
chr17	21197717	chr17:21197717:A:C	A	C	./.	2023-01-01	2023-01-01	2023-01-01	./.	0	0.034	chr17.21117607.21229872	Denisovan-like
chr17	21200106	chr17:21200106:G:C	G	C	./.	2023-01-01	2023-01-01	2023-01-01	2023-01-01	0.009	0.034	chr17.21117607.21229872	Denisovan-like
chr17	21200411	chr17:21200411:T:C	T	C	./.	2023-01-01	2023-01-01	2023-01-01	2023-01-01	0.009	0.034	chr17.21117607.21229872	Denisovan-like
chr17	21201477	chr17:21201477:A:C	A	C	./.	2023-01-01	2023-01-01	2023-01-01	2023-01-01	0.009	0.034	chr17.21117607.21229872	Denisovan-like
chr17	21201937	chr17:21201937:G:T	G	T	./.	2023-01-01	2023-01-01	2023-01-01	2023-01-01	0.009	0.027	chr17.21117607.21229872	Denisovan-like
chr17	21203427	chr17:21203427:G:C	G	C	./.	2023-01-01	2023-01-01	2023-01-01	2023-01-01	0.009	0.034	chr17.21117607.21229872	Denisovan-like
chr17	21214897	chr17:21214897:C:G	C	G	./.	0/0	0/0	0/0	2023-01-01	0.009	0.034	chr17.21117607.21229872	Denisovan-like
chr17	21220451	chr17:21220451:T:G	T	G	0|0	0/0	0/0	0/0	2023-01-01	0.009	0.041	chr17.21117607.21229872	Denisovan-like
chr17	21229872	chr17:21229872:G:T	G	T	0|0	./.	./.	2023-01-01	./.	0.009	0.041	chr17.21117607.21229872	Denisovan-like
chr17	27991212	chr17:27991212:A:G	A	G	./.	0/0	./.	0/0	2023-01-01	0.065	0.047	chr17.27991212.28410159	Denisovan-like
chr17	28013497	chr17:28013497:A:C	A	C	./.	2023-01-01	2023-01-01	2023-01-01	./.	0.074	0.047	chr17.27991212.28410159	Denisovan-like
chr17	28049449	chr17:28049449:C:T	C	T	./.	2023-01-01	2023-01-01	2023-01-01	2023-01-01	0.074	0.041	chr17.27991212.28410159	Denisovan-like
chr17	28050776	chr17:28050776:G:T	G	T	./.	2023-01-01	2023-01-01	2023-01-01	0/0	0.074	0.047	chr17.27991212.28410159	Denisovan-like
chr17	28064027	chr17:28064027:G:A	G	A	./.	2023-01-01	./.	2023-01-01	2023-01-01	0.074	0.047	chr17.27991212.28410159	Denisovan-like
chr17	28075268	chr17:28075268:G:A	G	A	./.	2023-01-01	2023-01-01	2023-01-01	2023-01-01	0.074	0.047	chr17.27991212.28410159	Denisovan-like
chr17	28077755	chr17:28077755:T:G	T	G	./.	2023-01-01	2023-01-01	2023-01-01	0/0	0.074	0.047	chr17.27991212.28410159	Denisovan-like
chr17	28094018	chr17:28094018:G:C	G	C	./.	2023-01-01	2023-01-01	2023-01-01	0/0	0.074	0.047	chr17.27991212.28410159	Denisovan-like
chr17	28096210	chr17:28096210:C:T	C	T	./.	2023-01-01	./.	2023-01-01	0/0	0.074	0.054	chr17.27991212.28410159	Denisovan-like
chr17	28096731	chr17:28096731:T:G	T	G	./.	./.	2023-01-01	2023-01-01	2023-01-01	0.074	0.047	chr17.27991212.28410159	Denisovan-like
chr17	28102239	chr17:28102239:G:T	G	T	./.	2023-01-01	2023-01-01	2023-01-01	2023-01-01	0.074	0.047	chr17.27991212.28410159	Denisovan-like
chr17	28115613	chr17:28115613:T:C	T	C	./.	2023-01-01	2023-01-01	2023-01-01	2023-01-01	0.065	0.047	chr17.27991212.28410159	Denisovan-like
chr17	28118827	chr17:28118827:C:T	C	T	./.	2023-01-01	2023-01-01	2023-01-01	0/0	0.065	0.041	chr17.27991212.28410159	Denisovan-like
chr17	28140083	chr17:28140083:A:G	A	G	./.	2023-01-01	./.	2023-01-01	0/0	0.074	0.054	chr17.27991212.28410159	Denisovan-like
chr17	28141128	chr17:28141128:A:G	A	G	./.	2023-01-01	2023-01-01	2023-01-01	2023-01-01	0.074	0.047	chr17.27991212.28410159	Denisovan-like
chr17	28159928	chr17:28159928:G:A	G	A	./.	2023-01-01	2023-01-01	2023-01-01	2023-01-01	0.074	0.047	chr17.27991212.28410159	Denisovan-like
chr17	28164753	chr17:28164753:A:C	A	C	./.	2023-01-01	2023-01-01	2023-01-01	2023-01-01	0.065	0.047	chr17.27991212.28410159	Denisovan-like
chr17	28167107	chr17:28167107:A:T	A	T	./.	2023-01-01	2023-01-01	2023-01-01	0/0	0.074	0.047	chr17.27991212.28410159	Denisovan-like
chr17	28174564	chr17:28174564:C:T	C	T	./.	2023-01-01	2023-01-01	2023-01-01	0/0	0.074	0.047	chr17.27991212.28410159	Denisovan-like
chr17	28180044	chr17:28180044:G:A	G	A	0|0	2023-01-01	2023-01-01	2023-01-01	0/0	0.074	0.047	chr17.27991212.28410159	Denisovan-like
chr17	28193915	chr17:28193915:G:C	G	C	./.	2023-01-01	2023-01-01	2023-01-01	./.	0.074	0.047	chr17.27991212.28410159	Denisovan-like
chr17	28199186	chr17:28199186:T:A	T	A	./.	2023-01-01	./.	2023-01-01	0/0	0.074	0.047	chr17.27991212.28410159	Denisovan-like
chr17	28203058	chr17:28203058:A:T	A	T	./.	2023-01-01	2023-01-01	2023-01-01	2023-01-01	0.074	0.041	chr17.27991212.28410159	Denisovan-like
chr17	28279534	chr17:28279534:T:C	T	C	0|0	2023-01-01	./.	2023-01-01	2023-01-01	0.083	0.034	chr17.27991212.28410159	Denisovan-like
chr17	28290843	chr17:28290843:A:C	A	C	0|0	2023-01-01	2023-01-01	2023-01-01	2023-01-01	0.083	0.034	chr17.27991212.28410159	Denisovan-like
chr17	28297800	chr17:28297800:G:A	G	A	./.	2023-01-01	2023-01-01	2023-01-01	2023-01-01	0.083	0.034	chr17.27991212.28410159	Denisovan-like
chr17	28313847	chr17:28313847:T:C	T	C	./.	2023-01-01	2023-01-01	2023-01-01	2023-01-01	0.074	0.027	chr17.27991212.28410159	Denisovan-like
chr17	28316019	chr17:28316019:C:G	C	G	0|0	2023-01-01	2023-01-01	2023-01-01	2023-01-01	0.083	0.034	chr17.27991212.28410159	Denisovan-like
chr17	28316586	chr17:28316586:G:C	G	C	0|0	2023-01-01	2023-01-01	2023-01-01	2023-01-01	0.083	0.02	chr17.27991212.28410159	Denisovan-like
chr17	28318506	chr17:28318506:C:T	C	T	./.	0/0	0/0	0/0	2023-01-01	0.083	0.034	chr17.27991212.28410159	Denisovan-like
chr17	28324284	chr17:28324284:T:C	T	C	./.	0/0	0/0	0/0	2023-01-01	0.083	0.034	chr17.27991212.28410159	Denisovan-like
chr17	28327359	chr17:28327359:G:C	G	C	./.	0/0	0/0	0/0	2023-01-01	0.074	0.034	chr17.27991212.28410159	Denisovan-like
chr17	28332268	chr17:28332268:C:T	C	T	./.	0/0	0/0	0/0	2023-01-01	0.083	0.034	chr17.27991212.28410159	Denisovan-like
chr17	28332509	chr17:28332509:G:A	G	A	./.	0/0	0/0	0/0	2023-01-01	0.074	0.034	chr17.27991212.28410159	Denisovan-like
chr17	28335096	chr17:28335096:G:A	G	A	./.	./.	0/0	0/0	2023-01-01	0.083	0.034	chr17.27991212.28410159	Denisovan-like
chr17	28341910	chr17:28341910:G:A	G	A	./.	0/0	0/0	0/0	2023-01-01	0.083	0.027	chr17.27991212.28410159	Denisovan-like
chr17	28362865	chr17:28362865:A:G	A	G	./.	0/0	0/0	0/0	2023-01-01	0.083	0.041	chr17.27991212.28410159	Denisovan-like
chr17	28364632	chr17:28364632:C:T	C	T	./.	0/0	./.	0/0	2023-01-01	0.083	0.047	chr17.27991212.28410159	Denisovan-like
chr17	28367348	chr17:28367348:C:G	C	G	./.	0/0	0/0	0/0	2023-01-01	0.083	0.047	chr17.27991212.28410159	Denisovan-like
chr17	28370407	chr17:28370407:A:G	A	G	./.	2023-01-01	2023-01-01	2023-01-01	2023-01-01	0.083	0.047	chr17.27991212.28410159	Denisovan-like
chr17	28370530	chr17:28370530:C:T	C	T	./.	0/0	0/0	0/0	2023-01-01	0.083	0.047	chr17.27991212.28410159	Denisovan-like
chr17	28371744	chr17:28371744:C:A	C	A	./.	0/0	0/0	0/0	2023-01-01	0.083	0.047	chr17.27991212.28410159	Denisovan-like
chr17	28378481	chr17:28378481:A:G	A	G	./.	0/0	0/0	0/0	2023-01-01	0.083	0.041	chr17.27991212.28410159	Denisovan-like
chr17	28380372	chr17:28380372:A:T	A	T	./.	0/0	0/0	0/0	2023-01-01	0.074	0.041	chr17.27991212.28410159	Denisovan-like
chr17	28392453	chr17:28392453:C:T	C	T	./.	0/0	./.	0/0	2023-01-01	0.083	0.041	chr17.27991212.28410159	Denisovan-like
chr17	28392763	chr17:28392763:A:C	A	C	0|0	0/0	0/0	0/0	2023-01-01	0.074	0.041	chr17.27991212.28410159	Denisovan-like
chr17	28393041	chr17:28393041:T:A	T	A	./.	0/0	0/0	0/0	2023-01-01	0.083	0.047	chr17.27991212.28410159	Denisovan-like
chr17	28404968	chr17:28404968:G:C	G	C	./.	0/0	0/0	0/0	2023-01-01	0.083	0.047	chr17.27991212.28410159	Denisovan-like
chr17	28410159	chr17:28410159:A:G	A	G	0|0	0/0	0/0	./.	2023-01-01	0.083	0.047	chr17.27991212.28410159	Denisovan-like
chr17	28420872	chr17:28420872:C:T	C	T	./.	0/0	0/0	./.	2023-01-01	0	0.02	chr17.28420872.28456657	Denisovan-like
chr17	28447242	chr17:28447242:C:T	C	T	./.	0/0	0/0	0/0	2023-01-01	0	0.02	chr17.28420872.28456657	Denisovan-like
chr17	28456657	chr17:28456657:G:A	G	A	./.	./.	0/0	0/0	2023-01-01	0	0.007	chr17.28420872.28456657	Denisovan-like
chr17	30720902	chr17:30720902:C:T	C	T	./.	2023-01-01	2023-01-01	2023-01-01	2023-01-01	0.028	0.027	chr17.30720902.30985958	Denisovan-like
chr17	30784654	chr17:30784654:C:A	C	A	./.	2023-01-01	2023-01-01	2023-01-01	2023-01-01	0.019	0.027	chr17.30720902.30985958	Denisovan-like
chr17	30799977	chr17:30799977:A:G	A	G	./.	2023-01-01	2023-01-01	2023-01-01	2023-01-01	0.028	0.02	chr17.30720902.30985958	Denisovan-like
chr17	30823831	chr17:30823831:T:C	T	C	./.	0/0	0/0	0/0	0/1	0.028	0.02	chr17.30720902.30985958	Denisovan-like
chr17	30846137	chr17:30846137:C:T	C	T	./.	./.	./.	2023-01-01	2023-01-01	0.028	0.02	chr17.30720902.30985958	Denisovan-like
chr17	30854037	chr17:30854037:A:G	A	G	./.	2023-01-01	2023-01-01	2023-01-01	2023-01-01	0.028	0.027	chr17.30720902.30985958	Denisovan-like
chr17	30867279	chr17:30867279:A:T	A	T	./.	2023-01-01	./.	2023-01-01	2023-01-01	0.028	0.02	chr17.30720902.30985958	Denisovan-like
chr17	30869433	chr17:30869433:C:G	C	G	./.	2023-01-01	2023-01-01	2023-01-01	2023-01-01	0.028	0.02	chr17.30720902.30985958	Denisovan-like
chr17	30871783	chr17:30871783:G:C	G	C	./.	2023-01-01	2023-01-01	2023-01-01	2023-01-01	0.028	0.02	chr17.30720902.30985958	Denisovan-like
chr17	30876672	chr17:30876672:C:T	C	T	./.	2023-01-01	2023-01-01	./.	2023-01-01	0.028	0.027	chr17.30720902.30985958	Denisovan-like
chr17	30879309	chr17:30879309:A:G	A	G	./.	0/0	0/0	0/0	0/1	0.028	0.034	chr17.30720902.30985958	Denisovan-like
chr17	30896043	chr17:30896043:A:T	A	T	./.	./.	0/0	0/0	0/1	0.028	0.02	chr17.30720902.30985958	Denisovan-like
chr17	30902022	chr17:30902022:T:G	T	G	./.	2023-01-01	2023-01-01	2023-01-01	2023-01-01	0.028	0.027	chr17.30720902.30985958	Denisovan-like
chr17	30914400	chr17:30914400:A:G	A	G	./.	2023-01-01	2023-01-01	2023-01-01	2023-01-01	0.028	0.027	chr17.30720902.30985958	Denisovan-like
chr17	30921170	chr17:30921170:A:T	A	T	./.	0/0	0/0	0/0	2023-01-01	0.028	0.027	chr17.30720902.30985958	Denisovan-like
chr17	30940683	chr17:30940683:T:A	T	A	./.	2023-01-01	0/1	0/0	2023-01-01	0.028	0.02	chr17.30720902.30985958	Denisovan-like
chr17	30950983	chr17:30950983:C:T	C	T	./.	0/0	0/0	./.	2023-01-01	0.028	0.027	chr17.30720902.30985958	Denisovan-like
chr17	30970797	chr17:30970797:G:C	G	C	./.	2023-01-01	2023-01-01	2023-01-01	2023-01-01	0.028	0.02	chr17.30720902.30985958	Denisovan-like
chr17	30978496	chr17:30978496:G:T	G	T	./.	2023-01-01	2023-01-01	2023-01-01	2023-01-01	0.028	0.027	chr17.30720902.30985958	Denisovan-like
chr17	30985958	chr17:30985958:C:T	C	T	./.	./.	2023-01-01	2023-01-01	2023-01-01	0.028	0.02	chr17.30720902.30985958	Denisovan-like
chr17	31079822	chr17:31079822:C:G	C	G	./.	2023-01-01	2023-01-01	2023-01-01	2023-01-01	0.019	0.027	chr17.31079822.31396786	Denisovan-like
chr17	31088175	chr17:31088175:C:T	C	T	./.	0/0	0/0	./.	0/1	0.028	0.027	chr17.31079822.31396786	Denisovan-like
chr17	31088657	chr17:31088657:T:C	T	C	./.	0/0	./.	0/0	0/1	0.028	0.027	chr17.31079822.31396786	Denisovan-like
chr17	31124446	chr17:31124446:G:C	G	C	./.	0/0	0/0	0/0	0/1	0.028	0.027	chr17.31079822.31396786	Denisovan-like
chr17	31129964	chr17:31129964:C:T	C	T	./.	0/0	0/0	0/0	0/1	0.028	0.027	chr17.31079822.31396786	Denisovan-like
chr17	31210035	chr17:31210035:A:C	A	C	./.	0/0	0/0	0/0	0/1	0.028	0.027	chr17.31079822.31396786	Denisovan-like
chr17	31225830	chr17:31225830:C:T	C	T	./.	0/0	0/0	0/0	0/1	0.028	0.02	chr17.31079822.31396786	Denisovan-like
chr17	31226983	chr17:31226983:C:T	C	T	./.	0/0	./.	0/0	0/1	0.028	0.027	chr17.31079822.31396786	Denisovan-like
chr17	31305660	chr17:31305660:A:G	A	G	./.	0/0	0/0	0/0	0/1	0.028	0.027	chr17.31079822.31396786	Denisovan-like
chr17	31351138	chr17:31351138:C:G	C	G	./.	0/0	0/0	0/0	0/1	0.028	0.027	chr17.31079822.31396786	Denisovan-like
chr17	31367364	chr17:31367364:G:A	G	A	./.	0/0	0/0	0/0	2023-01-01	0.028	0.027	chr17.31079822.31396786	Denisovan-like
chr17	31396786	chr17:31396786:C:T	C	T	./.	0/0	0/0	0/0	0/1	0.028	0.027	chr17.31079822.31396786	Denisovan-like
chr17	31462565	chr17:31462565:T:C	T	C	0|0	2023-01-01	2023-01-01	2023-01-01	2023-01-01	0.093	0.027	chr17.31462565.31540633	Denisovan-like
chr17	31464387	chr17:31464387:A:G	A	G	./.	2023-01-01	2023-01-01	2023-01-01	2023-01-01	0.083	0.027	chr17.31462565.31540633	Denisovan-like
chr17	31481726	chr17:31481726:T:C	T	C	./.	2023-01-01	2023-01-01	./.	2023-01-01	0.102	0.027	chr17.31462565.31540633	Denisovan-like
chr17	31481978	chr17:31481978:C:A	C	A	./.	2023-01-01	2023-01-01	./.	2023-01-01	0.102	0.027	chr17.31462565.31540633	Denisovan-like
chr17	31539578	chr17:31539578:T:G	T	G	./.	2023-01-01	2023-01-01	2023-01-01	2023-01-01	0.111	0.047	chr17.31462565.31540633	Denisovan-like
chr17	31540633	chr17:31540633:T:G	T	G	./.	2023-01-01	./.	2023-01-01	2023-01-01	0.111	0.041	chr17.31462565.31540633	Denisovan-like
chr17	31573271	chr17:31573271:G:A	G	A	./.	2023-01-01	2023-01-01	2023-01-01	2023-01-01	0.083	0.081	chr17.31573271.31585789	Denisovan-like
chr17	31580530	chr17:31580530:T:A	T	A	./.	0/0	0/0	0/0	2023-01-01	0.083	0.074	chr17.31573271.31585789	Denisovan-like
chr17	31580907	chr17:31580907:G:A	G	A	./.	0/0	0/0	0/0	2023-01-01	0.083	0.068	chr17.31573271.31585789	Denisovan-like
chr17	31585789	chr17:31585789:G:A	G	A	0|0	0/0	./.	0/0	2023-01-01	0.083	0.074	chr17.31573271.31585789	Denisovan-like
chr17	32322981	chr17:32322981:T:C	T	C	./.	2023-01-01	2023-01-01	2023-01-01	2023-01-01	0	0.007	chr17.32322981.32479457	Denisovan-like
chr17	32323814	chr17:32323814:C:T	C	T	./.	2023-01-01	2023-01-01	2023-01-01	2023-01-01	0	0.007	chr17.32322981.32479457	Denisovan-like
chr17	32327278	chr17:32327278:C:T	C	T	./.	2023-01-01	2023-01-01	2023-01-01	2023-01-01	0	0.007	chr17.32322981.32479457	Denisovan-like
chr17	32333927	chr17:32333927:G:A	G	A	./.	2023-01-01	2023-01-01	2023-01-01	2023-01-01	0	0.007	chr17.32322981.32479457	Denisovan-like
chr17	32336001	chr17:32336001:T:C	T	C	./.	2023-01-01	2023-01-01	2023-01-01	2023-01-01	0	0.007	chr17.32322981.32479457	Denisovan-like
chr17	32341921	chr17:32341921:G:A	G	A	./.	2023-01-01	./.	./.	2023-01-01	0	0.007	chr17.32322981.32479457	Denisovan-like
chr17	32352381	chr17:32352381:G:T	G	T	./.	2023-01-01	./.	2023-01-01	./.	0	0.007	chr17.32322981.32479457	Denisovan-like
chr17	32365296	chr17:32365296:T:C	T	C	./.	2023-01-01	./.	2023-01-01	./.	0	0.007	chr17.32322981.32479457	Denisovan-like
chr17	32381386	chr17:32381386:A:G	A	G	./.	0/0	0/0	0/0	2023-01-01	0	0.007	chr17.32322981.32479457	Denisovan-like
chr17	32423199	chr17:32423199:A:G	A	G	./.	2023-01-01	2023-01-01	2023-01-01	2023-01-01	0	0.007	chr17.32322981.32479457	Denisovan-like
chr17	32464568	chr17:32464568:A:C	A	C	./.	2023-01-01	2023-01-01	2023-01-01	2023-01-01	0	0.007	chr17.32322981.32479457	Denisovan-like
chr17	32466622	chr17:32466622:A:G	A	G	./.	2023-01-01	2023-01-01	2023-01-01	2023-01-01	0	0.007	chr17.32322981.32479457	Denisovan-like
chr17	32469114	chr17:32469114:T:A	T	A	./.	0/0	0/0	0/0	2023-01-01	0	0.007	chr17.32322981.32479457	Denisovan-like
chr17	32469298	chr17:32469298:G:A	G	A	./.	0/0	./.	0/0	2023-01-01	0	0.007	chr17.32322981.32479457	Denisovan-like
chr17	32476499	chr17:32476499:G:T	G	T	./.	0/0	0/1	0/0	2023-01-01	0	0.007	chr17.32322981.32479457	Denisovan-like
chr17	32477669	chr17:32477669:T:C	T	C	./.	0/0	0/0	0/0	2023-01-01	0	0.007	chr17.32322981.32479457	Denisovan-like
chr17	32479457	chr17:32479457:A:C	A	C	./.	0/0	0/0	0/0	2023-01-01	0	0.007	chr17.32322981.32479457	Denisovan-like
chr17	32525223	chr17:32525223:C:T	C	T	./.	0/0	0/0	0/0	2023-01-01	0	0.02	chr17.32525223.32532205	Denisovan-like
chr17	32532205	chr17:32532205:C:T	C	T	./.	0/0	0/0	0/0	2023-01-01	0	0.02	chr17.32525223.32532205	Denisovan-like
chr17	32653837	chr17:32653837:C:T	C	T	./.	0/0	0/0	0/0	2023-01-01	0.037	0.108	chr17.32653837.32887030	Denisovan-like
chr17	32654375	chr17:32654375:C:T	C	T	./.	0/0	0/0	./.	2023-01-01	0.046	0.115	chr17.32653837.32887030	Denisovan-like
chr17	32655515	chr17:32655515:G:A	G	A	./.	0/0	0/0	0/0	2023-01-01	0.037	0.115	chr17.32653837.32887030	Denisovan-like
chr17	32669457	chr17:32669457:T:C	T	C	./.	0/0	./.	0/0	2023-01-01	0.037	0.115	chr17.32653837.32887030	Denisovan-like
chr17	32670227	chr17:32670227:T:C	T	C	./.	./.	./.	0/0	2023-01-01	0.037	0.101	chr17.32653837.32887030	Denisovan-like
chr17	32673769	chr17:32673769:C:T	C	T	./.	0/0	0/0	0/0	2023-01-01	0.037	0.115	chr17.32653837.32887030	Denisovan-like
chr17	32675289	chr17:32675289:A:G	A	G	./.	0/0	0/0	0/0	2023-01-01	0.037	0.115	chr17.32653837.32887030	Denisovan-like
chr17	32677472	chr17:32677472:C:A	C	A	./.	0/0	0/0	0/0	2023-01-01	0.037	0.108	chr17.32653837.32887030	Denisovan-like
chr17	32703004	chr17:32703004:A:C	A	C	./.	0/0	0/0	0/0	2023-01-01	0.037	0.108	chr17.32653837.32887030	Denisovan-like
chr17	32712430	chr17:32712430:A:G	A	G	./.	0/0	0/0	0/0	2023-01-01	0.037	0.115	chr17.32653837.32887030	Denisovan-like
chr17	32712738	chr17:32712738:A:T	A	T	./.	0/0	0/0	0/0	2023-01-01	0.037	0.115	chr17.32653837.32887030	Denisovan-like
chr17	32723574	chr17:32723574:T:C	T	C	./.	0/0	0/0	0/0	2023-01-01	0.037	0.108	chr17.32653837.32887030	Denisovan-like
chr17	32733405	chr17:32733405:T:C	T	C	./.	0/0	0/0	0/0	2023-01-01	0.037	0.115	chr17.32653837.32887030	Denisovan-like
chr17	32733651	chr17:32733651:C:T	C	T	./.	0/0	0/0	0/0	2023-01-01	0.037	0.108	chr17.32653837.32887030	Denisovan-like
chr17	32733952	chr17:32733952:G:A	G	A	./.	0/0	0/0	0/0	2023-01-01	0.037	0.115	chr17.32653837.32887030	Denisovan-like
chr17	32755570	chr17:32755570:G:A	G	A	0|0	0/0	0/0	0/0	2023-01-01	0.037	0.108	chr17.32653837.32887030	Denisovan-like
chr17	32770170	chr17:32770170:A:G	A	G	./.	0/0	./.	0/0	2023-01-01	0.037	0.115	chr17.32653837.32887030	Denisovan-like
chr17	32781552	chr17:32781552:A:C	A	C	./.	0/0	0/0	0/0	2023-01-01	0.028	0.115	chr17.32653837.32887030	Denisovan-like
chr17	32790863	chr17:32790863:G:A	G	A	./.	0/0	0/0	0/0	2023-01-01	0.037	0.115	chr17.32653837.32887030	Denisovan-like
chr17	32794409	chr17:32794409:G:A	G	A	./.	0/0	0/0	0/0	2023-01-01	0.037	0.115	chr17.32653837.32887030	Denisovan-like
chr17	32794932	chr17:32794932:G:A	G	A	./.	0/0	0/0	0/0	2023-01-01	0.037	0.115	chr17.32653837.32887030	Denisovan-like
chr17	32807416	chr17:32807416:C:T	C	T	./.	0/0	./.	0/0	2023-01-01	0.028	0.115	chr17.32653837.32887030	Denisovan-like
chr17	32811572	chr17:32811572:C:T	C	T	./.	0/0	0/0	0/0	2023-01-01	0.028	0.108	chr17.32653837.32887030	Denisovan-like
chr17	32813285	chr17:32813285:C:A	C	A	./.	0/0	0/0	0/0	2023-01-01	0.037	0.122	chr17.32653837.32887030	Denisovan-like
chr17	32814946	chr17:32814946:G:C	G	C	./.	0/0	0/0	./.	2023-01-01	0.037	0.115	chr17.32653837.32887030	Denisovan-like
chr17	32815317	chr17:32815317:T:C	T	C	./.	0/0	0/0	0/0	2023-01-01	0.037	0.108	chr17.32653837.32887030	Denisovan-like
chr17	32815623	chr17:32815623:G:A	G	A	./.	0/0	0/0	0/0	2023-01-01	0.037	0.115	chr17.32653837.32887030	Denisovan-like
chr17	32818361	chr17:32818361:G:A	G	A	./.	0/0	0/0	0/0	2023-01-01	0.037	0.108	chr17.32653837.32887030	Denisovan-like
chr17	32821391	chr17:32821391:G:T	G	T	./.	0/0	0/0	0/0	2023-01-01	0.037	0.108	chr17.32653837.32887030	Denisovan-like
chr17	32826202	chr17:32826202:T:C	T	C	./.	0/0	0/0	0/0	2023-01-01	0.037	0.115	chr17.32653837.32887030	Denisovan-like
chr17	32830207	chr17:32830207:T:C	T	C	./.	0/0	0/0	0/0	2023-01-01	0.037	0.115	chr17.32653837.32887030	Denisovan-like
chr17	32831884	chr17:32831884:T:C	T	C	./.	0/0	0/0	0/0	2023-01-01	0.037	0.115	chr17.32653837.32887030	Denisovan-like
chr17	32835567	chr17:32835567:G:C	G	C	./.	0/0	0/0	0/0	2023-01-01	0.037	0.115	chr17.32653837.32887030	Denisovan-like
chr17	32838684	chr17:32838684:C:T	C	T	./.	0/0	0/0	0/0	2023-01-01	0.037	0.115	chr17.32653837.32887030	Denisovan-like
chr17	32841886	chr17:32841886:G:A	G	A	./.	0/0	0/0	0/0	2023-01-01	0.037	0.108	chr17.32653837.32887030	Denisovan-like
chr17	32850532	chr17:32850532:T:A	T	A	./.	0/0	0/0	0/0	2023-01-01	0.037	0.108	chr17.32653837.32887030	Denisovan-like
chr17	32854860	chr17:32854860:G:A	G	A	./.	0/0	./.	0/0	2023-01-01	0.056	0.108	chr17.32653837.32887030	Denisovan-like
chr17	32854969	chr17:32854969:C:T	C	T	0|0	2023-01-01	0/0	0/0	2023-01-01	0.056	0.115	chr17.32653837.32887030	Denisovan-like
chr17	32858207	chr17:32858207:G:T	G	T	./.	0/0	0/0	0/0	2023-01-01	0.056	0.108	chr17.32653837.32887030	Denisovan-like
chr17	32859274	chr17:32859274:T:C	T	C	./.	0/0	0/0	0/0	2023-01-01	0.056	0.108	chr17.32653837.32887030	Denisovan-like
chr17	32860736	chr17:32860736:T:C	T	C	./.	0/0	0/0	./.	2023-01-01	0.056	0.115	chr17.32653837.32887030	Denisovan-like
chr17	32862965	chr17:32862965:G:A	G	A	./.	0/0	0/0	0/0	2023-01-01	0.056	0.108	chr17.32653837.32887030	Denisovan-like
chr17	32864819	chr17:32864819:T:C	T	C	./.	0/0	0/0	0/0	2023-01-01	0.056	0.115	chr17.32653837.32887030	Denisovan-like
chr17	32865030	chr17:32865030:A:T	A	T	./.	0/0	0/0	0/0	2023-01-01	0.056	0.108	chr17.32653837.32887030	Denisovan-like
chr17	32868548	chr17:32868548:G:A	G	A	./.	0/0	0/0	0/0	2023-01-01	0.056	0.122	chr17.32653837.32887030	Denisovan-like
chr17	32873061	chr17:32873061:A:C	A	C	./.	0/0	./.	0/0	2023-01-01	0.065	0.108	chr17.32653837.32887030	Denisovan-like
chr17	32873227	chr17:32873227:A:G	A	G	./.	0/0	0/0	0/0	2023-01-01	0.056	0.115	chr17.32653837.32887030	Denisovan-like
chr17	32878896	chr17:32878896:C:T	C	T	./.	0/0	0/0	0/0	2023-01-01	0.056	0.108	chr17.32653837.32887030	Denisovan-like
chr17	32880005	chr17:32880005:A:T	A	T	./.	0/0	0/0	0/0	2023-01-01	0.056	0.115	chr17.32653837.32887030	Denisovan-like
chr17	32881672	chr17:32881672:G:T	G	T	./.	0/0	0/0	0/0	2023-01-01	0.056	0.115	chr17.32653837.32887030	Denisovan-like
chr17	32881995	chr17:32881995:A:G	A	G	./.	0/0	0/0	0/0	2023-01-01	0.056	0.115	chr17.32653837.32887030	Denisovan-like
chr17	32887029	chr17:32887029:G:A	G	A	./.	0/0	0/0	0/0	2023-01-01	0.056	0.108	chr17.32653837.32887030	Denisovan-like
chr17	32887030	chr17:32887030:C:A	C	A	./.	0/0	0/0	0/0	2023-01-01	0.056	0.108	chr17.32653837.32887030	Denisovan-like
chr17	34014279	chr17:34014279:T:A	T	A	0|0	0/0	0/0	0/0	2023-01-01	0.019	0.101	chr17.34014279.34024393	Denisovan-like
chr17	34014642	chr17:34014642:A:C	A	C	0|0	2023-01-01	2023-01-01	2023-01-01	2023-01-01	0.019	0.088	chr17.34014279.34024393	Denisovan-like
chr17	34014750	chr17:34014750:G:T	G	T	0|0	2023-01-01	2023-01-01	2023-01-01	2023-01-01	0.019	0.088	chr17.34014279.34024393	Denisovan-like
chr17	34015234	chr17:34015234:T:C	T	C	0|0	2023-01-01	2023-01-01	2023-01-01	2023-01-01	0.019	0.088	chr17.34014279.34024393	Denisovan-like
chr17	34015358	chr17:34015358:T:G	T	G	0|0	2023-01-01	./.	2023-01-01	2023-01-01	0.019	0.088	chr17.34014279.34024393	Denisovan-like
chr17	34015398	chr17:34015398:C:T	C	T	0|0	2023-01-01	2023-01-01	2023-01-01	./.	0.019	0.088	chr17.34014279.34024393	Denisovan-like
chr17	34015711	chr17:34015711:G:A	G	A	0|0	2023-01-01	2023-01-01	2023-01-01	2023-01-01	0.019	0.088	chr17.34014279.34024393	Denisovan-like
chr17	34015743	chr17:34015743:G:A	G	A	0|0	./.	2023-01-01	2023-01-01	2023-01-01	0.019	0.081	chr17.34014279.34024393	Denisovan-like
chr17	34015956	chr17:34015956:G:A	G	A	0|0	2023-01-01	2023-01-01	2023-01-01	2023-01-01	0.019	0.088	chr17.34014279.34024393	Denisovan-like
chr17	34016488	chr17:34016488:G:A	G	A	./.	0/0	0/0	0/0	2023-01-01	0.019	0.074	chr17.34014279.34024393	Denisovan-like
chr17	34016821	chr17:34016821:C:T	C	T	0|0	2023-01-01	2023-01-01	2023-01-01	2023-01-01	0.019	0.088	chr17.34014279.34024393	Denisovan-like
chr17	34017872	chr17:34017872:T:G	T	G	0|0	0/0	0/0	0/0	2023-01-01	0.019	0.081	chr17.34014279.34024393	Denisovan-like
chr17	34019459	chr17:34019459:A:T	A	T	0|0	2023-01-01	2023-01-01	2023-01-01	2023-01-01	0.019	0.088	chr17.34014279.34024393	Denisovan-like
chr17	34019632	chr17:34019632:A:G	A	G	0|0	2023-01-01	2023-01-01	2023-01-01	2023-01-01	0.019	0.088	chr17.34014279.34024393	Denisovan-like
chr17	34019801	chr17:34019801:A:G	A	G	0|0	2023-01-01	2023-01-01	2023-01-01	2023-01-01	0.019	0.088	chr17.34014279.34024393	Denisovan-like
chr17	34019820	chr17:34019820:A:G	A	G	0|0	2023-01-01	2023-01-01	2023-01-01	2023-01-01	0.019	0.088	chr17.34014279.34024393	Denisovan-like
chr17	34019839	chr17:34019839:T:C	T	C	./.	0/0	0/0	0/0	2023-01-01	0.019	0.088	chr17.34014279.34024393	Denisovan-like
chr17	34019912	chr17:34019912:T:A	T	A	0|0	2023-01-01	2023-01-01	2023-01-01	2023-01-01	0.019	0.088	chr17.34014279.34024393	Denisovan-like
chr17	34020128	chr17:34020128:A:G	A	G	0|0	0/0	0/0	0/0	2023-01-01	0.019	0.088	chr17.34014279.34024393	Denisovan-like
chr17	34023869	chr17:34023869:G:A	G	A	0|0	2023-01-01	2023-01-01	2023-01-01	2023-01-01	0.019	0.088	chr17.34014279.34024393	Denisovan-like
chr17	34023916	chr17:34023916:T:A	T	A	0|0	2023-01-01	2023-01-01	2023-01-01	2023-01-01	0.019	0.088	chr17.34014279.34024393	Denisovan-like
chr17	34024393	chr17:34024393:A:T	A	T	0|0	2023-01-01	2023-01-01	2023-01-01	./.	0.019	0.095	chr17.34014279.34024393	Denisovan-like
chr17	34353375	chr17:34353375:C:T	C	T	./.	0/0	0/0	0/0	2023-01-01	0	0.041	chr17.34353375.34416451	Denisovan-like
chr17	34358250	chr17:34358250:C:A	C	A	0|0	0/0	0/0	0/0	2023-01-01	0	0.034	chr17.34353375.34416451	Denisovan-like
chr17	34358589	chr17:34358589:A:G	A	G	./.	0/0	0/0	0/0	2023-01-01	0	0.041	chr17.34353375.34416451	Denisovan-like
chr17	34358676	chr17:34358676:G:A	G	A	./.	0/0	0/0	0/0	2023-01-01	0	0.041	chr17.34353375.34416451	Denisovan-like
chr17	34359793	chr17:34359793:G:T	G	T	./.	./.	0/0	0/0	2023-01-01	0	0.041	chr17.34353375.34416451	Denisovan-like
chr17	34366100	chr17:34366100:G:T	G	T	./.	0/0	0/0	0/0	2023-01-01	0	0.034	chr17.34353375.34416451	Denisovan-like
chr17	34367636	chr17:34367636:G:A	G	A	./.	0/0	0/0	0/0	2023-01-01	0	0.041	chr17.34353375.34416451	Denisovan-like
chr17	34370139	chr17:34370139:C:T	C	T	./.	0/0	0/0	0/0	2023-01-01	0	0.041	chr17.34353375.34416451	Denisovan-like
chr17	34373340	chr17:34373340:A:T	A	T	./.	0/0	0/0	0/0	2023-01-01	0	0.041	chr17.34353375.34416451	Denisovan-like
chr17	34391280	chr17:34391280:T:C	T	C	./.	2023-01-01	2023-01-01	./.	2023-01-01	0	0.041	chr17.34353375.34416451	Denisovan-like
chr17	34397154	chr17:34397154:G:C	G	C	./.	0/0	0/0	0/0	0/1	0	0.041	chr17.34353375.34416451	Denisovan-like
chr17	34399710	chr17:34399710:C:T	C	T	./.	0/0	0/0	0/0	0/1	0	0.041	chr17.34353375.34416451	Denisovan-like
chr17	34411281	chr17:34411281:T:C	T	C	0|0	0/0	0/0	0/0	2023-01-01	0	0.034	chr17.34353375.34416451	Denisovan-like
chr17	34412786	chr17:34412786:C:T	C	T	./.	0/0	0/0	0/0	0/1	0	0.034	chr17.34353375.34416451	Denisovan-like
chr17	34415296	chr17:34415296:C:T	C	T	./.	0/0	0/0	0/0	0/1	0	0.034	chr17.34353375.34416451	Denisovan-like
chr17	34416451	chr17:34416451:G:A	G	A	0|0	./.	0/0	0/0	0/1	0	0.034	chr17.34353375.34416451	Denisovan-like
chr17	34648822	chr17:34648822:C:T	C	T	0|0	2023-01-01	2023-01-01	2023-01-01	2023-01-01	0.028	0.182	chr17.34648822.34651465	Denisovan-like
chr17	34649379	chr17:34649379:G:A	G	A	0|0	2023-01-01	2023-01-01	2023-01-01	0/1	0.028	0.176	chr17.34648822.34651465	Denisovan-like
chr17	34650412	chr17:34650412:G:A	G	A	0|0	./.	2023-01-01	2023-01-01	0/1	0.028	0.176	chr17.34648822.34651465	Denisovan-like
chr17	34650454	chr17:34650454:G:C	G	C	0|0	2023-01-01	2023-01-01	2023-01-01	0/1	0.019	0.176	chr17.34648822.34651465	Denisovan-like
chr17	34650500	chr17:34650500:G:C	G	C	0|0	2023-01-01	2023-01-01	2023-01-01	0/1	0.019	0.176	chr17.34648822.34651465	Denisovan-like
chr17	34651429	chr17:34651429:T:C	T	C	0|0	2023-01-01	0/0	0/0	2023-01-01	0.028	0.169	chr17.34648822.34651465	Denisovan-like
chr17	34651465	chr17:34651465:G:A	G	A	./.	0/0	0/0	0/0	2023-01-01	0.028	0.169	chr17.34648822.34651465	Denisovan-like
chr17	34738815	chr17:34738815:C:T	C	T	0|0	0/0	0/0	0/0	2023-01-01	0	0.02	chr17.34738815.34783072	Denisovan-like
chr17	34747127	chr17:34747127:T:C	T	C	./.	0/0	0/0	0/0	2023-01-01	0	0.02	chr17.34738815.34783072	Denisovan-like
chr17	34757977	chr17:34757977:C:T	C	T	./.	0/0	0/0	0/0	2023-01-01	0	0.02	chr17.34738815.34783072	Denisovan-like
chr17	34760121	chr17:34760121:G:T	G	T	0|0	0/0	0/0	./.	2023-01-01	0	0.02	chr17.34738815.34783072	Denisovan-like
chr17	34760247	chr17:34760247:A:G	A	G	./.	0/0	0/0	0/0	2023-01-01	0	0.02	chr17.34738815.34783072	Denisovan-like
chr17	34761146	chr17:34761146:C:G	C	G	./.	0/0	0/0	0/0	2023-01-01	0	0.02	chr17.34738815.34783072	Denisovan-like
chr17	34761170	chr17:34761170:A:G	A	G	./.	0/0	0/0	0/0	2023-01-01	0	0.02	chr17.34738815.34783072	Denisovan-like
chr17	34761546	chr17:34761546:C:T	C	T	./.	0/0	0/0	0/0	2023-01-01	0	0.02	chr17.34738815.34783072	Denisovan-like
chr17	34763996	chr17:34763996:C:A	C	A	./.	0/0	0/0	0/0	2023-01-01	0	0.02	chr17.34738815.34783072	Denisovan-like
chr17	34764585	chr17:34764585:T:C	T	C	./.	0/0	0/0	0/0	2023-01-01	0	0.02	chr17.34738815.34783072	Denisovan-like
chr17	34764695	chr17:34764695:A:T	A	T	./.	./.	0/0	0/0	2023-01-01	0	0.02	chr17.34738815.34783072	Denisovan-like
chr17	34764854	chr17:34764854:C:T	C	T	./.	0/0	0/0	0/0	2023-01-01	0	0.02	chr17.34738815.34783072	Denisovan-like
chr17	34765521	chr17:34765521:G:A	G	A	./.	0/0	0/0	0/0	2023-01-01	0	0.02	chr17.34738815.34783072	Denisovan-like
chr17	34766224	chr17:34766224:T:G	T	G	./.	0/0	./.	0/0	2023-01-01	0	0.02	chr17.34738815.34783072	Denisovan-like
chr17	34766233	chr17:34766233:G:A	G	A	./.	0/0	0/0	0/0	2023-01-01	0	0.02	chr17.34738815.34783072	Denisovan-like
chr17	34766628	chr17:34766628:T:C	T	C	./.	0/0	0/0	0/0	2023-01-01	0	0.02	chr17.34738815.34783072	Denisovan-like
chr17	34766750	chr17:34766750:A:G	A	G	./.	0/0	0/0	0/0	2023-01-01	0	0.02	chr17.34738815.34783072	Denisovan-like
chr17	34766767	chr17:34766767:A:C	A	C	./.	0/0	0/0	0/0	2023-01-01	0	0.02	chr17.34738815.34783072	Denisovan-like
chr17	34767309	chr17:34767309:G:A	G	A	./.	0/0	0/0	0/0	2023-01-01	0	0.02	chr17.34738815.34783072	Denisovan-like
chr17	34767498	chr17:34767498:C:G	C	G	./.	0/0	0/0	0/0	2023-01-01	0	0.02	chr17.34738815.34783072	Denisovan-like
chr17	34767716	chr17:34767716:C:T	C	T	./.	0/0	0/0	0/0	2023-01-01	0	0.02	chr17.34738815.34783072	Denisovan-like
chr17	34768130	chr17:34768130:C:G	C	G	./.	0/0	0/0	0/0	2023-01-01	0	0.02	chr17.34738815.34783072	Denisovan-like
chr17	34768748	chr17:34768748:T:C	T	C	./.	0/0	0/0	0/0	2023-01-01	0	0.02	chr17.34738815.34783072	Denisovan-like
chr17	34768769	chr17:34768769:C:T	C	T	./.	0/0	0/0	./.	2023-01-01	0	0.02	chr17.34738815.34783072	Denisovan-like
chr17	34768997	chr17:34768997:T:C	T	C	./.	0/0	0/0	0/0	2023-01-01	0	0.02	chr17.34738815.34783072	Denisovan-like
chr17	34769029	chr17:34769029:T:C	T	C	./.	0/0	0/0	0/0	2023-01-01	0	0.02	chr17.34738815.34783072	Denisovan-like
chr17	34769766	chr17:34769766:C:A	C	A	./.	0/0	0/0	0/0	2023-01-01	0	0.02	chr17.34738815.34783072	Denisovan-like
chr17	34769774	chr17:34769774:C:T	C	T	./.	0/0	0/0	0/0	2023-01-01	0	0.02	chr17.34738815.34783072	Denisovan-like
chr17	34770410	chr17:34770410:T:G	T	G	./.	0/0	0/0	0/0	2023-01-01	0	0.02	chr17.34738815.34783072	Denisovan-like
chr17	34771548	chr17:34771548:T:C	T	C	./.	0/0	0/0	0/0	2023-01-01	0	0.02	chr17.34738815.34783072	Denisovan-like
chr17	34771680	chr17:34771680:A:G	A	G	./.	0/0	0/0	0/0	2023-01-01	0	0.02	chr17.34738815.34783072	Denisovan-like
chr17	34772239	chr17:34772239:T:C	T	C	./.	0/0	0/0	0/0	2023-01-01	0	0.02	chr17.34738815.34783072	Denisovan-like
chr17	34772634	chr17:34772634:C:T	C	T	0|0	2023-01-01	2023-01-01	2023-01-01	2023-01-01	0	0.02	chr17.34738815.34783072	Denisovan-like
chr17	34772811	chr17:34772811:A:G	A	G	./.	0/0	0/0	0/0	2023-01-01	0	0.02	chr17.34738815.34783072	Denisovan-like
chr17	34773276	chr17:34773276:C:T	C	T	./.	0/0	0/0	0/0	2023-01-01	0	0.02	chr17.34738815.34783072	Denisovan-like
chr17	34773428	chr17:34773428:G:C	G	C	./.	0/0	0/0	0/0	2023-01-01	0	0.02	chr17.34738815.34783072	Denisovan-like
chr17	34773529	chr17:34773529:C:T	C	T	./.	0/0	0/0	0/0	2023-01-01	0	0.02	chr17.34738815.34783072	Denisovan-like
chr17	34773707	chr17:34773707:C:T	C	T	./.	./.	0/0	0/0	2023-01-01	0	0.02	chr17.34738815.34783072	Denisovan-like
chr17	34774124	chr17:34774124:G:A	G	A	./.	0/0	0/0	0/0	2023-01-01	0	0.02	chr17.34738815.34783072	Denisovan-like
chr17	34774791	chr17:34774791:T:A	T	A	./.	0/0	0/0	0/0	2023-01-01	0	0.02	chr17.34738815.34783072	Denisovan-like
chr17	34774834	chr17:34774834:C:T	C	T	./.	0/0	0/0	0/0	2023-01-01	0	0.02	chr17.34738815.34783072	Denisovan-like
chr17	34775333	chr17:34775333:C:T	C	T	./.	0/0	0/0	0/0	2023-01-01	0	0.02	chr17.34738815.34783072	Denisovan-like
chr17	34775722	chr17:34775722:A:G	A	G	./.	0/0	0/0	0/0	2023-01-01	0	0.02	chr17.34738815.34783072	Denisovan-like
chr17	34776975	chr17:34776975:A:C	A	C	./.	0/0	0/0	0/0	2023-01-01	0	0.02	chr17.34738815.34783072	Denisovan-like
chr17	34777091	chr17:34777091:C:T	C	T	./.	0/0	0/0	0/0	2023-01-01	0	0.02	chr17.34738815.34783072	Denisovan-like
chr17	34777595	chr17:34777595:A:G	A	G	./.	0/0	0/0	0/0	2023-01-01	0	0.02	chr17.34738815.34783072	Denisovan-like
chr17	34778460	chr17:34778460:C:T	C	T	./.	0/0	0/0	0/0	2023-01-01	0	0.02	chr17.34738815.34783072	Denisovan-like
chr17	34778954	chr17:34778954:T:C	T	C	./.	0/0	0/0	0/0	2023-01-01	0	0.02	chr17.34738815.34783072	Denisovan-like
chr17	34779802	chr17:34779802:A:C	A	C	./.	0/0	0/0	0/0	2023-01-01	0	0.02	chr17.34738815.34783072	Denisovan-like
chr17	34780010	chr17:34780010:C:T	C	T	./.	0/0	0/0	0/0	2023-01-01	0	0.02	chr17.34738815.34783072	Denisovan-like
chr17	34780118	chr17:34780118:C:G	C	G	./.	0/0	./.	0/0	2023-01-01	0	0.02	chr17.34738815.34783072	Denisovan-like
chr17	34780334	chr17:34780334:C:A	C	A	./.	0/0	0/0	0/0	2023-01-01	0	0.02	chr17.34738815.34783072	Denisovan-like
chr17	34780369	chr17:34780369:C:T	C	T	./.	./.	0/0	0/0	2023-01-01	0	0.02	chr17.34738815.34783072	Denisovan-like
chr17	34780707	chr17:34780707:A:G	A	G	./.	0/0	0/0	0/0	2023-01-01	0	0.02	chr17.34738815.34783072	Denisovan-like
chr17	34782674	chr17:34782674:C:A	C	A	./.	0/0	0/0	0/0	2023-01-01	0	0.02	chr17.34738815.34783072	Denisovan-like
chr17	34783072	chr17:34783072:T:G	T	G	./.	0/0	0/0	0/0	2023-01-01	0	0.02	chr17.34738815.34783072	Denisovan-like
chr17	34785009	chr17:34785009:C:T	C	T	./.	0/0	0/0	0/0	2023-01-01	0	0.054	chr17.34785009.35072418	Denisovan-like
chr17	34787497	chr17:34787497:G:A	G	A	0|0	0/0	0/0	0/0	2023-01-01	0	0.054	chr17.34785009.35072418	Denisovan-like
chr17	34787665	chr17:34787665:G:C	G	C	./.	0/0	0/0	0/0	2023-01-01	0	0.054	chr17.34785009.35072418	Denisovan-like
chr17	34791957	chr17:34791957:C:G	C	G	./.	./.	0/0	0/0	2023-01-01	0	0.054	chr17.34785009.35072418	Denisovan-like
chr17	34799315	chr17:34799315:C:T	C	T	./.	0/0	0/0	0/0	2023-01-01	0	0.054	chr17.34785009.35072418	Denisovan-like
chr17	34800103	chr17:34800103:G:C	G	C	./.	0/0	0/0	0/0	2023-01-01	0	0.054	chr17.34785009.35072418	Denisovan-like
chr17	34806135	chr17:34806135:A:T	A	T	./.	0/0	0/0	0/0	2023-01-01	0	0.054	chr17.34785009.35072418	Denisovan-like
chr17	34819717	chr17:34819717:A:T	A	T	./.	0/0	0/0	0/0	2023-01-01	0	0.047	chr17.34785009.35072418	Denisovan-like
chr17	34827318	chr17:34827318:G:A	G	A	0|0	0/0	0/0	0/0	2023-01-01	0	0.047	chr17.34785009.35072418	Denisovan-like
chr17	34827497	chr17:34827497:A:G	A	G	./.	0/0	0/0	0/0	2023-01-01	0	0.054	chr17.34785009.35072418	Denisovan-like
chr17	34830230	chr17:34830230:G:A	G	A	./.	0/0	0/0	./.	2023-01-01	0	0.047	chr17.34785009.35072418	Denisovan-like
chr17	34830563	chr17:34830563:A:T	A	T	0|0	2023-01-01	2023-01-01	2023-01-01	2023-01-01	0	0.054	chr17.34785009.35072418	Denisovan-like
chr17	34842987	chr17:34842987:T:G	T	G	./.	0/0	0/0	./.	2023-01-01	0	0.047	chr17.34785009.35072418	Denisovan-like
chr17	34844024	chr17:34844024:G:A	G	A	./.	./.	0/0	0/0	2023-01-01	0	0.047	chr17.34785009.35072418	Denisovan-like
chr17	34845281	chr17:34845281:C:T	C	T	./.	0/0	0/0	0/0	2023-01-01	0	0.054	chr17.34785009.35072418	Denisovan-like
chr17	34846695	chr17:34846695:G:A	G	A	0|0	2023-01-01	2023-01-01	2023-01-01	./.	0	0.054	chr17.34785009.35072418	Denisovan-like
chr17	34849940	chr17:34849940:C:T	C	T	0|0	0/0	0/0	0/0	2023-01-01	0	0.047	chr17.34785009.35072418	Denisovan-like
chr17	34850999	chr17:34850999:G:T	G	T	./.	0/0	0/0	0/0	2023-01-01	0	0.047	chr17.34785009.35072418	Denisovan-like
chr17	34855004	chr17:34855004:A:C	A	C	./.	0/0	0/0	0/0	2023-01-01	0	0.054	chr17.34785009.35072418	Denisovan-like
chr17	34877667	chr17:34877667:T:C	T	C	./.	0/0	0/0	0/0	2023-01-01	0	0.047	chr17.34785009.35072418	Denisovan-like
chr17	34879263	chr17:34879263:A:G	A	G	0|0	2023-01-01	2023-01-01	2023-01-01	2023-01-01	0	0.047	chr17.34785009.35072418	Denisovan-like
chr17	34880857	chr17:34880857:A:G	A	G	0|0	0/0	0/0	0/0	2023-01-01	0	0.047	chr17.34785009.35072418	Denisovan-like
chr17	34884921	chr17:34884921:C:T	C	T	./.	0/0	0/0	0/0	2023-01-01	0	0.047	chr17.34785009.35072418	Denisovan-like
chr17	34890103	chr17:34890103:A:G	A	G	0|0	2023-01-01	2023-01-01	2023-01-01	2023-01-01	0	0.047	chr17.34785009.35072418	Denisovan-like
chr17	34890340	chr17:34890340:A:G	A	G	0|0	2023-01-01	2023-01-01	2023-01-01	2023-01-01	0	0.047	chr17.34785009.35072418	Denisovan-like
chr17	34895520	chr17:34895520:G:A	G	A	./.	0/0	0/0	0/0	2023-01-01	0	0.047	chr17.34785009.35072418	Denisovan-like
chr17	34901646	chr17:34901646:C:T	C	T	./.	0/0	0/0	0/0	2023-01-01	0	0.041	chr17.34785009.35072418	Denisovan-like
chr17	34903300	chr17:34903300:C:T	C	T	./.	0/0	0/0	0/0	2023-01-01	0	0.047	chr17.34785009.35072418	Denisovan-like
chr17	34909891	chr17:34909891:C:T	C	T	0|0	0/0	0/0	0/0	2023-01-01	0	0.041	chr17.34785009.35072418	Denisovan-like
chr17	34913212	chr17:34913212:T:C	T	C	./.	0/0	0/0	0/0	2023-01-01	0	0.041	chr17.34785009.35072418	Denisovan-like
chr17	34939209	chr17:34939209:C:T	C	T	0|0	2023-01-01	2023-01-01	2023-01-01	./.	0	0.041	chr17.34785009.35072418	Denisovan-like
chr17	34942116	chr17:34942116:C:A	C	A	0|0	2023-01-01	2023-01-01	2023-01-01	2023-01-01	0	0.047	chr17.34785009.35072418	Denisovan-like
chr17	34942843	chr17:34942843:T:A	T	A	./.	0/0	0/0	0/0	2023-01-01	0	0.047	chr17.34785009.35072418	Denisovan-like
chr17	34945731	chr17:34945731:A:C	A	C	./.	0/0	0/0	0/0	2023-01-01	0	0.047	chr17.34785009.35072418	Denisovan-like
chr17	34955338	chr17:34955338:T:C	T	C	./.	0/0	0/0	0/0	2023-01-01	0	0.047	chr17.34785009.35072418	Denisovan-like
chr17	34961215	chr17:34961215:G:A	G	A	./.	0/0	0/0	./.	2023-01-01	0	0.047	chr17.34785009.35072418	Denisovan-like
chr17	34962948	chr17:34962948:C:T	C	T	0|0	2023-01-01	2023-01-01	2023-01-01	./.	0	0.047	chr17.34785009.35072418	Denisovan-like
chr17	34968637	chr17:34968637:G:C	G	C	0|0	2023-01-01	2023-01-01	2023-01-01	2023-01-01	0	0.047	chr17.34785009.35072418	Denisovan-like
chr17	34976346	chr17:34976346:G:A	G	A	./.	0/0	0/0	0/0	2023-01-01	0	0.047	chr17.34785009.35072418	Denisovan-like
chr17	34980547	chr17:34980547:A:C	A	C	./.	0/0	0/0	0/0	2023-01-01	0	0.047	chr17.34785009.35072418	Denisovan-like
chr17	35006355	chr17:35006355:G:A	G	A	./.	0/0	0/0	0/0	2023-01-01	0	0.047	chr17.34785009.35072418	Denisovan-like
chr17	35009334	chr17:35009334:C:T	C	T	./.	0/0	0/0	0/0	2023-01-01	0	0.047	chr17.34785009.35072418	Denisovan-like
chr17	35020767	chr17:35020767:A:G	A	G	0|0	2023-01-01	2023-01-01	2023-01-01	2023-01-01	0	0.047	chr17.34785009.35072418	Denisovan-like
chr17	35024640	chr17:35024640:G:A	G	A	./.	0/0	0/0	0/0	2023-01-01	0	0.047	chr17.34785009.35072418	Denisovan-like
chr17	35051303	chr17:35051303:G:A	G	A	./.	0/0	0/0	0/0	2023-01-01	0	0.047	chr17.34785009.35072418	Denisovan-like
chr17	35053436	chr17:35053436:A:G	A	G	./.	./.	./.	0/0	2023-01-01	0	0.041	chr17.34785009.35072418	Denisovan-like
chr17	35054264	chr17:35054264:T:G	T	G	./.	0/0	./.	0/0	2023-01-01	0	0.047	chr17.34785009.35072418	Denisovan-like
chr17	35058073	chr17:35058073:T:C	T	C	./.	0/0	0/0	0/0	2023-01-01	0	0.041	chr17.34785009.35072418	Denisovan-like
chr17	35063789	chr17:35063789:C:T	C	T	./.	0/0	0/0	./.	2023-01-01	0	0.047	chr17.34785009.35072418	Denisovan-like
chr17	35066464	chr17:35066464:G:A	G	A	./.	0/0	0/0	0/0	2023-01-01	0	0.047	chr17.34785009.35072418	Denisovan-like
chr17	35072418	chr17:35072418:T:C	T	C	./.	0/0	0/0	0/0	2023-01-01	0	0.047	chr17.34785009.35072418	Denisovan-like
chr17	35182807	chr17:35182807:G:A	G	A	./.	0/0	0/0	0/0	2023-01-01	0.009	0.068	chr17.35182807.35251980	Denisovan-like
chr17	35182850	chr17:35182850:G:A	G	A	./.	0/0	0/0	0/0	2023-01-01	0.009	0.074	chr17.35182807.35251980	Denisovan-like
chr17	35183573	chr17:35183573:G:A	G	A	./.	0/0	./.	0/0	2023-01-01	0.009	0.074	chr17.35182807.35251980	Denisovan-like
chr17	35196059	chr17:35196059:A:G	A	G	./.	./.	0/0	0/0	2023-01-01	0.009	0.074	chr17.35182807.35251980	Denisovan-like
chr17	35251980	chr17:35251980:T:C	T	C	./.	0/0	0/0	0/0	2023-01-01	0.019	0.074	chr17.35182807.35251980	Denisovan-like
chr17	35296323	chr17:35296323:G:A	G	A	./.	0/0	0/0	0/0	0/1	0.028	0.02	chr17.35296323.35310540	Denisovan-like
chr17	35310540	chr17:35310540:G:A	G	A	0|0	2023-01-01	2023-01-01	0/1	2023-01-01	0.028	0.02	chr17.35296323.35310540	Denisovan-like
chr17	35496146	chr17:35496146:C:T	C	T	./.	0/0	0/0	0/0	0/1	0.111	0.101	chr17.35496146.35536401	Denisovan-like
chr17	35514070	chr17:35514070:G:A	G	A	./.	0/0	0/0	0/0	2023-01-01	0.093	0.101	chr17.35496146.35536401	Denisovan-like
chr17	35514795	chr17:35514795:A:T	A	T	./.	0/0	0/0	0/0	2023-01-01	0.093	0.101	chr17.35496146.35536401	Denisovan-like
chr17	35519901	chr17:35519901:A:G	A	G	./.	0/0	0/0	0/0	2023-01-01	0.083	0.095	chr17.35496146.35536401	Denisovan-like
chr17	35521224	chr17:35521224:T:C	T	C	./.	0/0	0/0	0/0	2023-01-01	0.074	0.101	chr17.35496146.35536401	Denisovan-like
chr17	35530635	chr17:35530635:C:G	C	G	./.	0/0	0/0	0/0	2023-01-01	0.083	0.101	chr17.35496146.35536401	Denisovan-like
chr17	35531375	chr17:35531375:T:C	T	C	./.	0/0	0/0	0/0	2023-01-01	0.083	0.101	chr17.35496146.35536401	Denisovan-like
chr17	35531964	chr17:35531964:A:G	A	G	./.	0/0	0/0	0/0	2023-01-01	0.083	0.108	chr17.35496146.35536401	Denisovan-like
chr17	35532533	chr17:35532533:C:T	C	T	0|0	0/0	0/0	0/0	2023-01-01	0.083	0.101	chr17.35496146.35536401	Denisovan-like
chr17	35533342	chr17:35533342:T:C	T	C	./.	0/0	0/0	./.	2023-01-01	0.083	0.101	chr17.35496146.35536401	Denisovan-like
chr17	35534415	chr17:35534415:A:G	A	G	./.	0/0	0/0	0/0	2023-01-01	0.083	0.108	chr17.35496146.35536401	Denisovan-like
chr17	35534418	chr17:35534418:A:G	A	G	./.	0/0	0/0	0/0	2023-01-01	0.083	0.108	chr17.35496146.35536401	Denisovan-like
chr17	35534488	chr17:35534488:G:C	G	C	./.	./.	0/0	0/0	2023-01-01	0.083	0.108	chr17.35496146.35536401	Denisovan-like
chr17	35535126	chr17:35535126:A:T	A	T	./.	0/0	0/0	0/0	2023-01-01	0.083	0.108	chr17.35496146.35536401	Denisovan-like
chr17	35535155	chr17:35535155:G:A	G	A	0|0	0/0	0/0	./.	2023-01-01	0.083	0.101	chr17.35496146.35536401	Denisovan-like
chr17	35536129	chr17:35536129:A:G	A	G	./.	0/0	0/0	0/0	2023-01-01	0.083	0.101	chr17.35496146.35536401	Denisovan-like
chr17	35536203	chr17:35536203:G:A	G	A	./.	0/0	0/0	./.	2023-01-01	0.083	0.115	chr17.35496146.35536401	Denisovan-like
chr17	35536401	chr17:35536401:A:T	A	T	./.	0/0	0/0	0/0	2023-01-01	0.083	0.108	chr17.35496146.35536401	Denisovan-like
chr17	35536839	chr17:35536839:C:A	C	A	0|0	2023-01-01	2023-01-01	2023-01-01	0/0	0	0.007	chr17.35536839.35566977	Neandertal-like
chr17	35537369	chr17:35537369:T:A	T	A	0|0	2023-01-01	2023-01-01	2023-01-01	0/0	0	0.007	chr17.35536839.35566977	Neandertal-like
chr17	35537370	chr17:35537370:C:A	C	A	0|0	2023-01-01	2023-01-01	2023-01-01	0/0	0	0.007	chr17.35536839.35566977	Neandertal-like
chr17	35540114	chr17:35540114:T:C	T	C	0|0	2023-01-01	2023-01-01	2023-01-01	0/0	0	0.007	chr17.35536839.35566977	Neandertal-like
chr17	35549110	chr17:35549110:A:G	A	G	0|0	0/0	0/1	0/0	0/0	0	0.007	chr17.35536839.35566977	Neandertal-like
chr17	35564518	chr17:35564518:G:A	G	A	0|0	0/0	0/1	2023-01-01	0/0	0	0.007	chr17.35536839.35566977	Neandertal-like
chr17	35566977	chr17:35566977:C:T	C	T	0|0	0/0	2023-01-01	2023-01-01	0/0	0	0.007	chr17.35536839.35566977	Neandertal-like
chr17	35577773	chr17:35577773:T:G	T	G	0|0	2023-01-01	2023-01-01	2023-01-01	0/0	0	0.007	chr17.35577773.35701527	Neandertal-like
chr17	35579097	chr17:35579097:A:C	A	C	0|0	0/0	0/1	2023-01-01	0/0	0	0.007	chr17.35577773.35701527	Neandertal-like
chr17	35583835	chr17:35583835:T:A	T	A	0|0	2023-01-01	2023-01-01	2023-01-01	0/0	0	0.007	chr17.35577773.35701527	Neandertal-like
chr17	35588026	chr17:35588026:G:C	G	C	0|0	2023-01-01	2023-01-01	2023-01-01	0/0	0	0.007	chr17.35577773.35701527	Neandertal-like
chr17	35588172	chr17:35588172:A:G	A	G	./.	0/0	./.	0/0	2023-01-01	0.176	0.122	chr17.35588172.35719994	Denisovan-like
chr17	35588772	chr17:35588772:C:A	C	A	./.	0/0	0/0	0/0	2023-01-01	0.204	0.135	chr17.35588172.35719994	Denisovan-like
chr17	35588848	chr17:35588848:T:C	T	C	./.	0/0	0/0	0/0	2023-01-01	0.204	0.142	chr17.35588172.35719994	Denisovan-like
chr17	35596803	chr17:35596803:C:G	C	G	0|0	2023-01-01	2023-01-01	2023-01-01	./.	0	0.007	chr17.35577773.35701527	Neandertal-like
chr17	35597878	chr17:35597878:G:A	G	A	0|0	2023-01-01	2023-01-01	2023-01-01	0/0	0	0.007	chr17.35577773.35701527	Neandertal-like
chr17	35601668	chr17:35601668:G:A	G	A	./.	0/0	0/0	0/0	2023-01-01	0.204	0.135	chr17.35588172.35719994	Denisovan-like
chr17	35613557	chr17:35613557:A:G	A	G	0|0	2023-01-01	2023-01-01	2023-01-01	0/0	0	0.007	chr17.35577773.35701527	Neandertal-like
chr17	35623958	chr17:35623958:A:G	A	G	0|0	2023-01-01	2023-01-01	2023-01-01	0/0	0	0.007	chr17.35577773.35701527	Neandertal-like
chr17	35631039	chr17:35631039:G:T	G	T	0|0	2023-01-01	2023-01-01	2023-01-01	0/0	0	0.007	chr17.35577773.35701527	Neandertal-like
chr17	35641780	chr17:35641780:T:C	T	C	./.	0/0	0/0	0/0	2023-01-01	0.204	0.135	chr17.35588172.35719994	Denisovan-like
chr17	35659463	chr17:35659463:G:A	G	A	./.	0/0	0/0	0/0	2023-01-01	0.204	0.135	chr17.35588172.35719994	Denisovan-like
chr17	35665009	chr17:35665009:C:T	C	T	0|0	2023-01-01	2023-01-01	2023-01-01	0/0	0	0.014	chr17.35577773.35701527	Neandertal-like
chr17	35665831	chr17:35665831:T:C	T	C	0|0	2023-01-01	2023-01-01	2023-01-01	0/0	0	0.007	chr17.35577773.35701527	Neandertal-like
chr17	35666696	chr17:35666696:A:G	A	G	0|0	0/0	0/1	0/0	0/0	0	0.007	chr17.35577773.35701527	Neandertal-like
chr17	35669955	chr17:35669955:T:A	T	A	0|0	2023-01-01	2023-01-01	2023-01-01	0/0	0	0.007	chr17.35577773.35701527	Neandertal-like
chr17	35674782	chr17:35674782:A:G	A	G	0|0	2023-01-01	./.	2023-01-01	0/0	0	0.007	chr17.35577773.35701527	Neandertal-like
chr17	35689444	chr17:35689444:T:G	T	G	0|0	2023-01-01	2023-01-01	2023-01-01	0/0	0	0.007	chr17.35577773.35701527	Neandertal-like
chr17	35692382	chr17:35692382:G:A	G	A	./.	0/0	0/0	0/0	2023-01-01	0.194	0.142	chr17.35588172.35719994	Denisovan-like
chr17	35699669	chr17:35699669:T:C	T	C	0|0	2023-01-01	2023-01-01	2023-01-01	0/0	0	0.007	chr17.35577773.35701527	Neandertal-like
chr17	35701527	chr17:35701527:A:G	A	G	0|0	2023-01-01	2023-01-01	2023-01-01	0/0	0	0.007	chr17.35577773.35701527	Neandertal-like
chr17	35719994	chr17:35719994:A:C	A	C	./.	0/0	0/0	0/0	2023-01-01	0.204	0.135	chr17.35588172.35719994	Denisovan-like
chr17	35750393	chr17:35750393:T:G	T	G	0|0	2023-01-01	2023-01-01	2023-01-01	0/0	0	0.007	chr17.35750393.35973636	Neandertal-like
chr17	35750729	chr17:35750729:T:G	T	G	0|0	./.	2023-01-01	2023-01-01	2023-01-01	0	0.02	chr17.35750729.35892820	Neandertal-like
chr17	35751198	chr17:35751198:A:G	A	G	0|0	2023-01-01	2023-01-01	2023-01-01	0/0	0	0.007	chr17.35750393.35973636	Neandertal-like
chr17	35751354	chr17:35751354:T:C	T	C	0|0	2023-01-01	2023-01-01	2023-01-01	0/0	0	0.007	chr17.35750393.35973636	Neandertal-like
chr17	35751739	chr17:35751739:A:G	A	G	0|0	2023-01-01	2023-01-01	2023-01-01	0/0	0	0.007	chr17.35750393.35973636	Neandertal-like
chr17	35753616	chr17:35753616:A:G	A	G	./.	0/0	0/0	0/0	2023-01-01	0	0.014	chr17.35753616.35932350	Denisovan-like
chr17	35755559	chr17:35755559:A:T	A	T	0|0	2023-01-01	2023-01-01	2023-01-01	0/0	0	0.007	chr17.35750393.35973636	Neandertal-like
chr17	35758170	chr17:35758170:C:T	C	T	0|0	2023-01-01	2023-01-01	2023-01-01	0/0	0	0.007	chr17.35750393.35973636	Neandertal-like
chr17	35759007	chr17:35759007:G:A	G	A	0|0	2023-01-01	2023-01-01	2023-01-01	0/0	0	0.007	chr17.35750393.35973636	Neandertal-like
chr17	35759140	chr17:35759140:C:A	C	A	0|0	2023-01-01	2023-01-01	2023-01-01	0/0	0	0.007	chr17.35750393.35973636	Neandertal-like
chr17	35759928	chr17:35759928:T:C	T	C	0|0	2023-01-01	2023-01-01	2023-01-01	0/0	0	0.007	chr17.35750393.35973636	Neandertal-like
chr17	35759961	chr17:35759961:A:G	A	G	0|0	2023-01-01	2023-01-01	2023-01-01	0/0	0	0.007	chr17.35750393.35973636	Neandertal-like
chr17	35760491	chr17:35760491:A:G	A	G	0|0	2023-01-01	2023-01-01	2023-01-01	0/0	0	0.007	chr17.35750393.35973636	Neandertal-like
chr17	35765536	chr17:35765536:T:C	T	C	./.	0/0	0/0	0/0	2023-01-01	0	0.014	chr17.35753616.35932350	Denisovan-like
chr17	35766453	chr17:35766453:G:A	G	A	0|0	2023-01-01	2023-01-01	2023-01-01	0/0	0	0.007	chr17.35750393.35973636	Neandertal-like
chr17	35766578	chr17:35766578:T:C	T	C	0|0	2023-01-01	2023-01-01	2023-01-01	0/0	0	0.007	chr17.35750393.35973636	Neandertal-like
chr17	35766644	chr17:35766644:G:A	G	A	0|0	2023-01-01	2023-01-01	2023-01-01	0/0	0	0.007	chr17.35750393.35973636	Neandertal-like
chr17	35766662	chr17:35766662:G:A	G	A	0|0	2023-01-01	2023-01-01	2023-01-01	0/0	0	0.007	chr17.35750393.35973636	Neandertal-like
chr17	35766957	chr17:35766957:C:T	C	T	./.	0/0	0/0	0/0	2023-01-01	0	0.014	chr17.35753616.35932350	Denisovan-like
chr17	35768952	chr17:35768952:C:T	C	T	0|0	0/0	0/1	2023-01-01	0/0	0	0.007	chr17.35750393.35973636	Neandertal-like
chr17	35773703	chr17:35773703:A:G	A	G	0|0	2023-01-01	./.	2023-01-01	2023-01-01	0	0.02	chr17.35750729.35892820	Neandertal-like
chr17	35774765	chr17:35774765:C:T	C	T	0|0	2023-01-01	2023-01-01	2023-01-01	./.	0	0.007	chr17.35750393.35973636	Neandertal-like
chr17	35774776	chr17:35774776:G:C	G	C	0|0	2023-01-01	2023-01-01	2023-01-01	2023-01-01	0	0.02	chr17.35750729.35892820	Neandertal-like
chr17	35774840	chr17:35774840:C:T	C	T	0|0	2023-01-01	2023-01-01	2023-01-01	0/0	0	0.007	chr17.35750393.35973636	Neandertal-like
chr17	35777191	chr17:35777191:A:G	A	G	0|0	0/0	0/1	2023-01-01	0/0	0	0.007	chr17.35750393.35973636	Neandertal-like
chr17	35779880	chr17:35779880:G:A	G	A	0|0	./.	0/1	2023-01-01	0/0	0	0.007	chr17.35750393.35973636	Neandertal-like
chr17	35792307	chr17:35792307:C:T	C	T	0|0	2023-01-01	2023-01-01	2023-01-01	0/1	0	0.02	chr17.35750729.35892820	Neandertal-like
chr17	35794140	chr17:35794140:A:G	A	G	0|0	2023-01-01	2023-01-01	2023-01-01	0/0	0	0.007	chr17.35750393.35973636	Neandertal-like
chr17	35794189	chr17:35794189:G:A	G	A	0|0	2023-01-01	2023-01-01	2023-01-01	0/1	0	0.02	chr17.35750729.35892820	Neandertal-like
chr17	35797058	chr17:35797058:T:A	T	A	0|0	2023-01-01	2023-01-01	2023-01-01	0/1	0	0.02	chr17.35750729.35892820	Neandertal-like
chr17	35807532	chr17:35807532:C:T	C	T	./.	0/0	0/0	0/0	0/1	0	0.014	chr17.35753616.35932350	Denisovan-like
chr17	35810175	chr17:35810175:G:T	G	T	0|0	2023-01-01	2023-01-01	2023-01-01	0/0	0	0.007	chr17.35750393.35973636	Neandertal-like
chr17	35812256	chr17:35812256:G:A	G	A	0|0	./.	0/0	0/0	0/1	0	0.014	chr17.35753616.35932350	Denisovan-like
chr17	35815489	chr17:35815489:G:A	G	A	0|0	2023-01-01	2023-01-01	2023-01-01	0/1	0	0.02	chr17.35750729.35892820	Neandertal-like
chr17	35817293	chr17:35817293:G:A	G	A	0|0	2023-01-01	2023-01-01	2023-01-01	0/0	0	0.007	chr17.35750393.35973636	Neandertal-like
chr17	35826442	chr17:35826442:C:G	C	G	0|0	2023-01-01	2023-01-01	2023-01-01	0/0	0	0.007	chr17.35750393.35973636	Neandertal-like
chr17	35827736	chr17:35827736:G:A	G	A	0|0	2023-01-01	2023-01-01	./.	./.	0	0.02	chr17.35750729.35892820	Neandertal-like
chr17	35835336	chr17:35835336:C:A	C	A	0|0	2023-01-01	2023-01-01	2023-01-01	0/1	0	0.014	chr17.35750729.35892820	Neandertal-like
chr17	35835838	chr17:35835838:C:A	C	A	0|0	2023-01-01	2023-01-01	2023-01-01	0/1	0	0.02	chr17.35750729.35892820	Neandertal-like
chr17	35848296	chr17:35848296:A:C	A	C	0|0	2023-01-01	2023-01-01	2023-01-01	0/1	0	0.02	chr17.35750729.35892820	Neandertal-like
chr17	35862551	chr17:35862551:C:T	C	T	0|0	2023-01-01	2023-01-01	2023-01-01	0/1	0	0.02	chr17.35750729.35892820	Neandertal-like
chr17	35863830	chr17:35863830:C:T	C	T	./.	0/0	0/0	0/0	0/1	0	0.014	chr17.35753616.35932350	Denisovan-like
chr17	35864018	chr17:35864018:G:A	G	A	0|0	2023-01-01	2023-01-01	2023-01-01	0/1	0	0.02	chr17.35750729.35892820	Neandertal-like
chr17	35865402	chr17:35865402:G:A	G	A	0|0	2023-01-01	2023-01-01	2023-01-01	0/1	0	0.02	chr17.35750729.35892820	Neandertal-like
chr17	35866133	chr17:35866133:C:T	C	T	0|0	2023-01-01	./.	2023-01-01	0/1	0	0.02	chr17.35750729.35892820	Neandertal-like
chr17	35868202	chr17:35868202:G:A	G	A	0|0	2023-01-01	2023-01-01	2023-01-01	0/0	0	0.007	chr17.35750393.35973636	Neandertal-like
chr17	35868596	chr17:35868596:G:A	G	A	0|0	2023-01-01	2023-01-01	./.	./.	0	0.02	chr17.35750729.35892820	Neandertal-like
chr17	35868735	chr17:35868735:T:C	T	C	0|0	2023-01-01	2023-01-01	2023-01-01	0/1	0	0.02	chr17.35750729.35892820	Neandertal-like
chr17	35870142	chr17:35870142:A:G	A	G	0|0	2023-01-01	2023-01-01	2023-01-01	0/0	0	0.007	chr17.35750393.35973636	Neandertal-like
chr17	35870951	chr17:35870951:A:G	A	G	0|0	2023-01-01	2023-01-01	2023-01-01	0/0	0	0.007	chr17.35750393.35973636	Neandertal-like
chr17	35871039	chr17:35871039:T:G	T	G	0|0	2023-01-01	2023-01-01	2023-01-01	0/0	0	0.007	chr17.35750393.35973636	Neandertal-like
chr17	35880401	chr17:35880401:G:C	G	C	0|0	2023-01-01	2023-01-01	2023-01-01	0/0	0	0.007	chr17.35750393.35973636	Neandertal-like
chr17	35883477	chr17:35883477:C:G	C	G	0|0	0/0	0/1	0/0	0/0	0	0.007	chr17.35750393.35973636	Neandertal-like
chr17	35885334	chr17:35885334:A:G	A	G	0|0	2023-01-01	2023-01-01	2023-01-01	0/0	0	0.007	chr17.35750393.35973636	Neandertal-like
chr17	35888855	chr17:35888855:T:C	T	C	./.	0/0	0/0	0/0	0/1	0	0.014	chr17.35753616.35932350	Denisovan-like
chr17	35889620	chr17:35889620:G:C	G	C	0|0	2023-01-01	2023-01-01	2023-01-01	0/0	0	0.007	chr17.35750393.35973636	Neandertal-like
chr17	35890447	chr17:35890447:A:T	A	T	0|0	2023-01-01	2023-01-01	2023-01-01	0/1	0	0.02	chr17.35750729.35892820	Neandertal-like
chr17	35892820	chr17:35892820:A:T	A	T	0|0	2023-01-01	2023-01-01	2023-01-01	0/1	0	0.02	chr17.35750729.35892820	Neandertal-like
chr17	35894633	chr17:35894633:G:A	G	A	0|0	./.	2023-01-01	2023-01-01	0/0	0	0.007	chr17.35750393.35973636	Neandertal-like
chr17	35896323	chr17:35896323:G:A	G	A	0|0	0/0	0/1	2023-01-01	0/0	0	0.007	chr17.35750393.35973636	Neandertal-like
chr17	35898424	chr17:35898424:C:A	C	A	./.	./.	0/0	0/0	0/1	0	0.014	chr17.35753616.35932350	Denisovan-like
chr17	35901318	chr17:35901318:C:A	C	A	0|0	2023-01-01	2023-01-01	2023-01-01	0/0	0	0.007	chr17.35750393.35973636	Neandertal-like
chr17	35909932	chr17:35909932:C:T	C	T	0|0	0/0	0/1	2023-01-01	0/0	0	0.007	chr17.35750393.35973636	Neandertal-like
chr17	35919538	chr17:35919538:C:T	C	T	0|0	2023-01-01	2023-01-01	2023-01-01	0/0	0	0.007	chr17.35750393.35973636	Neandertal-like
chr17	35920350	chr17:35920350:G:C	G	C	./.	0/0	0/0	0/0	2023-01-01	0	0.014	chr17.35753616.35932350	Denisovan-like
chr17	35924737	chr17:35924737:A:C	A	C	./.	0/0	0/0	0/0	2023-01-01	0	0.014	chr17.35753616.35932350	Denisovan-like
chr17	35924814	chr17:35924814:T:C	T	C	./.	0/0	0/0	0/0	2023-01-01	0	0.014	chr17.35753616.35932350	Denisovan-like
chr17	35925518	chr17:35925518:G:A	G	A	./.	0/0	./.	0/0	2023-01-01	0	0.007	chr17.35753616.35932350	Denisovan-like
chr17	35930633	chr17:35930633:T:C	T	C	0|0	./.	2023-01-01	2023-01-01	0/0	0	0.007	chr17.35750393.35973636	Neandertal-like
chr17	35931138	chr17:35931138:C:T	C	T	./.	0/0	0/0	0/0	2023-01-01	0	0.02	chr17.35753616.35932350	Denisovan-like
chr17	35931943	chr17:35931943:A:G	A	G	./.	0/0	0/0	0/0	2023-01-01	0	0.02	chr17.35753616.35932350	Denisovan-like
chr17	35932350	chr17:35932350:G:A	G	A	./.	0/0	0/0	0/0	2023-01-01	0	0.014	chr17.35753616.35932350	Denisovan-like
chr17	35965185	chr17:35965185:T:G	T	G	./.	0/0	0/0	0/0	2023-01-01	0.065	0.115	chr17.35965185.35975535	Denisovan-like
chr17	35975535	chr17:35975535:A:G	A	G	./.	0/0	0/0	0/0	2023-01-01	0.065	0.115	chr17.35965185.35975535	Denisovan-like
chr17	36460000	chr17:36460000:T:C	T	C	./.	0/0	0/0	0/0	0/1	0.111	0.068	chr17.36460000.36601921	Denisovan-like
chr17	36461617	chr17:36461617:G:C	G	C	./.	0/0	./.	0/0	0/1	0.111	0.081	chr17.36460000.36601921	Denisovan-like
chr17	36462310	chr17:36462310:G:A	G	A	./.	0/0	0/0	0/0	0/1	0.102	0.081	chr17.36460000.36601921	Denisovan-like
chr17	36465030	chr17:36465030:C:G	C	G	./.	0/0	0/0	0/0	0/1	0.111	0.081	chr17.36460000.36601921	Denisovan-like
chr17	36465555	chr17:36465555:T:C	T	C	./.	0/0	0/0	0/0	0/1	0.111	0.081	chr17.36460000.36601921	Denisovan-like
chr17	36465609	chr17:36465609:T:C	T	C	./.	0/0	0/0	0/0	0/1	0.111	0.074	chr17.36460000.36601921	Denisovan-like
chr17	36472580	chr17:36472580:T:A	T	A	./.	2023-01-01	2023-01-01	2023-01-01	2023-01-01	0.111	0.088	chr17.36460000.36601921	Denisovan-like
chr17	36482216	chr17:36482216:T:C	T	C	./.	0/0	0/0	0/0	2023-01-01	0.12	0.081	chr17.36460000.36601921	Denisovan-like
chr17	36490780	chr17:36490780:T:G	T	G	./.	0/0	./.	0/0	2023-01-01	0.12	0.081	chr17.36460000.36601921	Denisovan-like
chr17	36491832	chr17:36491832:T:C	T	C	0|0	0/0	0/0	0/0	2023-01-01	0.12	0.081	chr17.36460000.36601921	Denisovan-like
chr17	36492558	chr17:36492558:G:T	G	T	./.	0/0	0/0	0/0	2023-01-01	0.12	0.081	chr17.36460000.36601921	Denisovan-like
chr17	36493289	chr17:36493289:G:A	G	A	./.	./.	0/0	0/0	2023-01-01	0.12	0.074	chr17.36460000.36601921	Denisovan-like
chr17	36497400	chr17:36497400:G:A	G	A	./.	0/0	./.	0/0	2023-01-01	0.12	0.081	chr17.36460000.36601921	Denisovan-like
chr17	36498124	chr17:36498124:G:A	G	A	./.	0/0	0/0	0/0	2023-01-01	0.12	0.081	chr17.36460000.36601921	Denisovan-like
chr17	36512940	chr17:36512940:C:T	C	T	./.	./.	2023-01-01	2023-01-01	2023-01-01	0.12	0.068	chr17.36460000.36601921	Denisovan-like
chr17	36513992	chr17:36513992:G:A	G	A	./.	0/0	0/0	0/0	2023-01-01	0.12	0.074	chr17.36460000.36601921	Denisovan-like
chr17	36516302	chr17:36516302:T:C	T	C	0|0	0/0	0/0	0/0	2023-01-01	0.13	0.081	chr17.36460000.36601921	Denisovan-like
chr17	36522146	chr17:36522146:T:C	T	C	0|0	./.	./.	2023-01-01	2023-01-01	0.12	0.081	chr17.36460000.36601921	Denisovan-like
chr17	36528764	chr17:36528764:G:T	G	T	0|0	0/0	0/0	0/0	2023-01-01	0.12	0.074	chr17.36460000.36601921	Denisovan-like
chr17	36532535	chr17:36532535:G:A	G	A	./.	0/0	0/0	0/0	2023-01-01	0.12	0.081	chr17.36460000.36601921	Denisovan-like
chr17	36539668	chr17:36539668:A:G	A	G	./.	0/0	0/0	0/0	2023-01-01	0.12	0.081	chr17.36460000.36601921	Denisovan-like
chr17	36546802	chr17:36546802:C:T	C	T	0|0	0/0	0/0	0/0	2023-01-01	0.12	0.074	chr17.36460000.36601921	Denisovan-like
chr17	36553559	chr17:36553559:G:C	G	C	./.	0/0	0/0	0/0	2023-01-01	0.009	0.007	chr17.36553559.36631792	Denisovan-like
chr17	36556085	chr17:36556085:C:T	C	T	0|0	0/0	0/0	0/0	2023-01-01	0.13	0.081	chr17.36460000.36601921	Denisovan-like
chr17	36556996	chr17:36556996:C:G	C	G	0|0	0/0	0/0	0/0	2023-01-01	0.12	0.081	chr17.36460000.36601921	Denisovan-like
chr17	36559070	chr17:36559070:A:C	A	C	0|0	0/0	0/0	0/0	2023-01-01	0.111	0.081	chr17.36460000.36601921	Denisovan-like
chr17	36560290	chr17:36560290:G:A	G	A	0|0	0/0	0/0	0/0	2023-01-01	0.12	0.074	chr17.36460000.36601921	Denisovan-like
chr17	36565593	chr17:36565593:G:A	G	A	0|0	0/0	0/0	0/0	2023-01-01	0.111	0.081	chr17.36460000.36601921	Denisovan-like
chr17	36566248	chr17:36566248:C:T	C	T	0|0	0/0	0/0	0/0	2023-01-01	0.12	0.081	chr17.36460000.36601921	Denisovan-like
chr17	36572379	chr17:36572379:C:A	C	A	0|0	0/0	0/0	0/0	2023-01-01	0.12	0.081	chr17.36460000.36601921	Denisovan-like
chr17	36575271	chr17:36575271:A:G	A	G	0|0	0/0	0/0	0/0	2023-01-01	0.12	0.081	chr17.36460000.36601921	Denisovan-like
chr17	36577063	chr17:36577063:A:T	A	T	0|0	0/0	0/0	./.	2023-01-01	0.12	0.081	chr17.36460000.36601921	Denisovan-like
chr17	36582914	chr17:36582914:G:A	G	A	0|0	0/0	0/0	0/0	2023-01-01	0.111	0.074	chr17.36460000.36601921	Denisovan-like
chr17	36586208	chr17:36586208:A:G	A	G	./.	0/0	0/0	0/0	2023-01-01	0.12	0.081	chr17.36460000.36601921	Denisovan-like
chr17	36591443	chr17:36591443:T:C	T	C	0|0	0/0	0/0	0/0	2023-01-01	0.12	0.088	chr17.36460000.36601921	Denisovan-like
chr17	36592257	chr17:36592257:G:T	G	T	0|0	0/0	0/0	0/0	2023-01-01	0.12	0.081	chr17.36460000.36601921	Denisovan-like
chr17	36598675	chr17:36598675:T:C	T	C	./.	0/0	./.	0/0	2023-01-01	0.12	0.081	chr17.36460000.36601921	Denisovan-like
chr17	36601921	chr17:36601921:C:T	C	T	./.	0/0	0/0	0/0	2023-01-01	0.12	0.074	chr17.36460000.36601921	Denisovan-like
chr17	36631792	chr17:36631792:A:G	A	G	./.	0/0	0/0	0/0	2023-01-01	0.009	0.007	chr17.36553559.36631792	Denisovan-like
chr17	36842187	chr17:36842187:T:C	T	C	./.	0/0	0/0	0/0	2023-01-01	0.167	0.216	chr17.36842187.36847319	Denisovan-like
chr17	36845695	chr17:36845695:G:A	G	A	./.	0/0	0/0	0/0	2023-01-01	0.167	0.216	chr17.36842187.36847319	Denisovan-like
chr17	36846702	chr17:36846702:A:G	A	G	./.	0/0	0/0	0/0	2023-01-01	0.167	0.209	chr17.36842187.36847319	Denisovan-like
chr17	36846735	chr17:36846735:G:A	G	A	./.	0/0	0/0	0/0	2023-01-01	0.167	0.209	chr17.36842187.36847319	Denisovan-like
chr17	36847319	chr17:36847319:T:C	T	C	0|0	./.	2023-01-01	2023-01-01	2023-01-01	0.176	0.209	chr17.36842187.36847319	Denisovan-like
chr17	36861463	chr17:36861463:G:T	G	T	0|0	2023-01-01	2023-01-01	0/1	0/0	0	0.02	chr17.36861463.36877110	Denisovan-like
chr17	36864636	chr17:36864636:T:C	T	C	0|0	2023-01-01	2023-01-01	0/1	0/0	0	0.02	chr17.36861463.36877110	Denisovan-like
chr17	36870303	chr17:36870303:G:A	G	A	./.	0/0	0/0	2023-01-01	2023-01-01	0	0.02	chr17.36861463.36877110	Denisovan-like
chr17	36870648	chr17:36870648:C:A	C	A	./.	0/0	0/0	2023-01-01	2023-01-01	0	0.02	chr17.36861463.36877110	Denisovan-like
chr17	36871224	chr17:36871224:G:A	G	A	./.	0/0	0/0	2023-01-01	2023-01-01	0	0.02	chr17.36861463.36877110	Denisovan-like
chr17	36874647	chr17:36874647:T:A	T	A	./.	0/0	0/0	2023-01-01	2023-01-01	0	0.02	chr17.36861463.36877110	Denisovan-like
chr17	36875711	chr17:36875711:T:C	T	C	./.	./.	0/0	2023-01-01	2023-01-01	0	0.02	chr17.36861463.36877110	Denisovan-like
chr17	36877110	chr17:36877110:A:G	A	G	./.	0/0	0/0	0/0	2023-01-01	0	0.02	chr17.36861463.36877110	Denisovan-like
chr17	37083851	chr17:37083851:C:G	C	G	0|0	0/0	0/0	0/0	2023-01-01	0.037	0.014	chr17.37083851.37264835	Denisovan-like
chr17	37087493	chr17:37087493:G:C	G	C	0|0	0/0	0/0	0/0	2023-01-01	0.037	0.014	chr17.37083851.37264835	Denisovan-like
chr17	37087613	chr17:37087613:A:G	A	G	0|0	0/0	./.	./.	2023-01-01	0.037	0.014	chr17.37083851.37264835	Denisovan-like
chr17	37089631	chr17:37089631:T:C	T	C	0|0	0/0	0/0	0/0	2023-01-01	0.037	0.014	chr17.37083851.37264835	Denisovan-like
chr17	37100414	chr17:37100414:A:G	A	G	0|0	0/0	0/0	0/0	2023-01-01	0.037	0.02	chr17.37083851.37264835	Denisovan-like
chr17	37101440	chr17:37101440:G:C	G	C	0|0	0/0	0/0	0/0	2023-01-01	0.037	0.014	chr17.37083851.37264835	Denisovan-like
chr17	37102888	chr17:37102888:T:C	T	C	0|0	0/0	0/0	0/0	2023-01-01	0.037	0.014	chr17.37083851.37264835	Denisovan-like
chr17	37107748	chr17:37107748:G:T	G	T	0|0	0/0	0/0	0/0	2023-01-01	0.037	0.014	chr17.37083851.37264835	Denisovan-like
chr17	37108129	chr17:37108129:A:G	A	G	0|0	0/0	0/0	0/0	2023-01-01	0.037	0.014	chr17.37083851.37264835	Denisovan-like
chr17	37111067	chr17:37111067:C:A	C	A	0|0	0/0	0/0	0/0	2023-01-01	0.037	0.014	chr17.37083851.37264835	Denisovan-like
chr17	37116419	chr17:37116419:C:T	C	T	0|0	0/0	./.	0/0	2023-01-01	0.037	0.014	chr17.37083851.37264835	Denisovan-like
chr17	37121025	chr17:37121025:G:A	G	A	0|0	0/0	0/0	0/0	2023-01-01	0.028	0.014	chr17.37083851.37264835	Denisovan-like
chr17	37123394	chr17:37123394:C:G	C	G	0|0	0/0	0/0	0/0	2023-01-01	0.037	0.014	chr17.37083851.37264835	Denisovan-like
chr17	37123648	chr17:37123648:G:C	G	C	0|0	0/0	0/0	0/0	2023-01-01	0.037	0.014	chr17.37083851.37264835	Denisovan-like
chr17	37134321	chr17:37134321:C:G	C	G	0|0	2023-01-01	2023-01-01	2023-01-01	2023-01-01	0.037	0.014	chr17.37083851.37264835	Denisovan-like
chr17	37139155	chr17:37139155:A:G	A	G	0|0	2023-01-01	2023-01-01	2023-01-01	2023-01-01	0.037	0.014	chr17.37083851.37264835	Denisovan-like
chr17	37158681	chr17:37158681:A:C	A	C	0|0	2023-01-01	2023-01-01	2023-01-01	2023-01-01	0.028	0.014	chr17.37083851.37264835	Denisovan-like
chr17	37164221	chr17:37164221:C:T	C	T	0|0	2023-01-01	2023-01-01	2023-01-01	0/0	0.037	0.014	chr17.37083851.37264835	Denisovan-like
chr17	37169673	chr17:37169673:A:C	A	C	0|0	2023-01-01	2023-01-01	2023-01-01	0/0	0.037	0.014	chr17.37083851.37264835	Denisovan-like
chr17	37226862	chr17:37226862:T:C	T	C	./.	2023-01-01	2023-01-01	2023-01-01	0/0	0.019	0.014	chr17.37083851.37264835	Denisovan-like
chr17	37261020	chr17:37261020:T:C	T	C	./.	2023-01-01	2023-01-01	2023-01-01	0/0	0.037	0.014	chr17.37083851.37264835	Denisovan-like
chr17	37261545	chr17:37261545:G:A	G	A	./.	2023-01-01	2023-01-01	2023-01-01	0/0	0.037	0.014	chr17.37083851.37264835	Denisovan-like
chr17	37264835	chr17:37264835:T:G	T	G	0|0	2023-01-01	2023-01-01	2023-01-01	0/0	0.037	0.014	chr17.37083851.37264835	Denisovan-like
chr17	37542166	chr17:37542166:G:A	G	A	0|0	0/0	0/0	0/0	2023-01-01	0.065	0.101	chr17.37542166.37636219	Denisovan-like
chr17	37553816	chr17:37553816:A:G	A	G	0|0	2023-01-01	0/0	0/0	2023-01-01	0.065	0.095	chr17.37542166.37636219	Denisovan-like
chr17	37558311	chr17:37558311:A:G	A	G	0|0	2023-01-01	0/0	0/0	2023-01-01	0.046	0.101	chr17.37542166.37636219	Denisovan-like
chr17	37577160	chr17:37577160:G:A	G	A	./.	0/0	./.	0/0	2023-01-01	0.065	0.101	chr17.37542166.37636219	Denisovan-like
chr17	37578919	chr17:37578919:A:C	A	C	./.	0/0	0/0	0/0	2023-01-01	0.065	0.095	chr17.37542166.37636219	Denisovan-like
chr17	37588920	chr17:37588920:T:C	T	C	./.	0/0	0/0	0/0	2023-01-01	0.065	0.095	chr17.37542166.37636219	Denisovan-like
chr17	37606954	chr17:37606954:T:G	T	G	./.	0/0	0/0	0/0	2023-01-01	0.065	0.101	chr17.37542166.37636219	Denisovan-like
chr17	37613613	chr17:37613613:A:G	A	G	./.	2023-01-01	0/0	0/0	./.	0.056	0.101	chr17.37542166.37636219	Denisovan-like
chr17	37617330	chr17:37617330:T:C	T	C	./.	0/0	0/0	0/0	2023-01-01	0.056	0.101	chr17.37542166.37636219	Denisovan-like
chr17	37636219	chr17:37636219:T:C	T	C	./.	0/0	0/0	0/0	2023-01-01	0.056	0.108	chr17.37542166.37636219	Denisovan-like
chr17	37745876	chr17:37745876:C:T	C	T	./.	0/0	0/0	0/0	2023-01-01	0.148	0.074	chr17.37745876.37753455	Denisovan-like
chr17	37746295	chr17:37746295:G:A	G	A	./.	0/0	0/0	0/0	2023-01-01	0.157	0.074	chr17.37745876.37753455	Denisovan-like
chr17	37746518	chr17:37746518:C:T	C	T	./.	0/0	0/0	0/0	2023-01-01	0.157	0.074	chr17.37745876.37753455	Denisovan-like
chr17	37752353	chr17:37752353:A:T	A	T	./.	0/0	0/0	0/0	2023-01-01	0.157	0.074	chr17.37745876.37753455	Denisovan-like
chr17	37752537	chr17:37752537:C:T	C	T	./.	0/0	0/0	0/0	2023-01-01	0.157	0.074	chr17.37745876.37753455	Denisovan-like
chr17	37752565	chr17:37752565:G:A	G	A	./.	0/0	0/0	0/0	2023-01-01	0.157	0.074	chr17.37745876.37753455	Denisovan-like
chr17	37753455	chr17:37753455:C:T	C	T	./.	0/0	0/0	0/0	2023-01-01	0.157	0.074	chr17.37745876.37753455	Denisovan-like
chr17	38920181	chr17:38920181:C:T	C	T	0|0	2023-01-01	2023-01-01	2023-01-01	0/0	0	0.007	chr17.38920181.39096633	Neandertal-like
chr17	38925088	chr17:38925088:A:G	A	G	0|0	2023-01-01	2023-01-01	2023-01-01	2023-01-01	0.009	0.007	chr17.38920181.39096633	Neandertal-like
chr17	38925113	chr17:38925113:T:C	T	C	0|0	2023-01-01	2023-01-01	2023-01-01	2023-01-01	0.009	0.007	chr17.38920181.39096633	Neandertal-like
chr17	38926722	chr17:38926722:T:A	T	A	0|0	2023-01-01	2023-01-01	2023-01-01	2023-01-01	0.009	0.007	chr17.38920181.39096633	Neandertal-like
chr17	38928950	chr17:38928950:C:T	C	T	0|0	2023-01-01	2023-01-01	2023-01-01	2023-01-01	0.009	0.007	chr17.38920181.39096633	Neandertal-like
chr17	38938276	chr17:38938276:T:C	T	C	0|0	2023-01-01	2023-01-01	2023-01-01	2023-01-01	0.009	0.007	chr17.38920181.39096633	Neandertal-like
chr17	38942932	chr17:38942932:G:A	G	A	0|0	2023-01-01	2023-01-01	2023-01-01	2023-01-01	0.009	0.007	chr17.38920181.39096633	Neandertal-like
chr17	38943059	chr17:38943059:G:C	G	C	0|0	0/0	2023-01-01	2023-01-01	0/0	0	0.007	chr17.38920181.39096633	Neandertal-like
chr17	38961753	chr17:38961753:A:T	A	T	./.	0/0	0/0	0/0	2023-01-01	0.009	0	chr17.38961753.39084434	Denisovan-like
chr17	38967641	chr17:38967641:A:G	A	G	0|0	2023-01-01	./.	2023-01-01	./.	0	0.007	chr17.38920181.39096633	Neandertal-like
chr17	39003159	chr17:39003159:C:A	C	A	0|0	2023-01-01	2023-01-01	2023-01-01	./.	0.009	0.007	chr17.38920181.39096633	Neandertal-like
chr17	39006508	chr17:39006508:T:C	T	C	0|0	2023-01-01	2023-01-01	2023-01-01	0/0	0	0.007	chr17.38920181.39096633	Neandertal-like
chr17	39011284	chr17:39011284:G:C	G	C	0|0	2023-01-01	2023-01-01	2023-01-01	0/0	0	0.007	chr17.38920181.39096633	Neandertal-like
chr17	39017399	chr17:39017399:C:T	C	T	0|0	2023-01-01	2023-01-01	2023-01-01	2023-01-01	0	0.014	chr17.38920181.39096633	Neandertal-like
chr17	39045081	chr17:39045081:A:C	A	C	0|0	0/0	2023-01-01	0/0	0/0	0	0.007	chr17.38920181.39096633	Neandertal-like
chr17	39045517	chr17:39045517:G:A	G	A	./.	0/0	0/0	0/0	2023-01-01	0.009	0	chr17.38961753.39084434	Denisovan-like
chr17	39046055	chr17:39046055:A:G	A	G	0|0	2023-01-01	2023-01-01	2023-01-01	0/0	0	0.007	chr17.38920181.39096633	Neandertal-like
chr17	39047709	chr17:39047709:T:C	T	C	./.	0/0	0/0	0/0	2023-01-01	0.009	0	chr17.38961753.39084434	Denisovan-like
chr17	39050317	chr17:39050317:G:T	G	T	0|0	2023-01-01	2023-01-01	2023-01-01	0/0	0	0.007	chr17.38920181.39096633	Neandertal-like
chr17	39062765	chr17:39062765:C:T	C	T	0|0	2023-01-01	2023-01-01	2023-01-01	0/0	0	0.007	chr17.38920181.39096633	Neandertal-like
chr17	39062846	chr17:39062846:T:C	T	C	0|0	2023-01-01	2023-01-01	2023-01-01	0/0	0	0.007	chr17.38920181.39096633	Neandertal-like
chr17	39063356	chr17:39063356:A:T	A	T	0|0	2023-01-01	2023-01-01	2023-01-01	0/0	0	0.007	chr17.38920181.39096633	Neandertal-like
chr17	39064026	chr17:39064026:A:T	A	T	0|0	2023-01-01	2023-01-01	2023-01-01	0/0	0	0.007	chr17.38920181.39096633	Neandertal-like
chr17	39064059	chr17:39064059:T:C	T	C	./.	0/0	0/0	0/0	2023-01-01	0.009	0	chr17.38961753.39084434	Denisovan-like
chr17	39064872	chr17:39064872:G:C	G	C	0|0	2023-01-01	2023-01-01	2023-01-01	0/0	0	0.007	chr17.38920181.39096633	Neandertal-like
chr17	39065027	chr17:39065027:G:A	G	A	0|0	2023-01-01	2023-01-01	2023-01-01	0/0	0	0.007	chr17.38920181.39096633	Neandertal-like
chr17	39067849	chr17:39067849:C:T	C	T	0|0	2023-01-01	2023-01-01	2023-01-01	0/0	0	0.007	chr17.38920181.39096633	Neandertal-like
chr17	39069819	chr17:39069819:A:G	A	G	0|0	2023-01-01	2023-01-01	2023-01-01	0/0	0	0.007	chr17.38920181.39096633	Neandertal-like
chr17	39074648	chr17:39074648:T:C	T	C	0|0	2023-01-01	2023-01-01	2023-01-01	0/0	0	0.007	chr17.38920181.39096633	Neandertal-like
chr17	39074664	chr17:39074664:C:T	C	T	0|0	2023-01-01	2023-01-01	2023-01-01	0/0	0	0.007	chr17.38920181.39096633	Neandertal-like
chr17	39074713	chr17:39074713:A:G	A	G	0|0	2023-01-01	2023-01-01	2023-01-01	0/0	0	0.007	chr17.38920181.39096633	Neandertal-like
chr17	39079501	chr17:39079501:C:T	C	T	0|0	2023-01-01	2023-01-01	2023-01-01	0/0	0	0.007	chr17.38920181.39096633	Neandertal-like
chr17	39082908	chr17:39082908:A:G	A	G	0|0	2023-01-01	./.	2023-01-01	0/0	0	0.007	chr17.38920181.39096633	Neandertal-like
chr17	39084434	chr17:39084434:T:C	T	C	./.	0/0	0/0	0/0	2023-01-01	0.009	0	chr17.38961753.39084434	Denisovan-like
chr17	39085399	chr17:39085399:C:T	C	T	0|0	2023-01-01	2023-01-01	2023-01-01	0/0	0	0.007	chr17.38920181.39096633	Neandertal-like
chr17	39086012	chr17:39086012:C:G	C	G	0|0	2023-01-01	./.	2023-01-01	0/0	0	0.007	chr17.38920181.39096633	Neandertal-like
chr17	39089060	chr17:39089060:A:G	A	G	0|0	2023-01-01	2023-01-01	2023-01-01	./.	0.009	0.007	chr17.38920181.39096633	Neandertal-like
chr17	39092880	chr17:39092880:A:G	A	G	0|0	2023-01-01	2023-01-01	./.	2023-01-01	0.009	0.007	chr17.38920181.39096633	Neandertal-like
chr17	39096600	chr17:39096600:G:A	G	A	0|0	2023-01-01	2023-01-01	2023-01-01	0/0	0	0.007	chr17.38920181.39096633	Neandertal-like
chr17	39096633	chr17:39096633:G:A	G	A	0|0	2023-01-01	2023-01-01	2023-01-01	2023-01-01	0.009	0.007	chr17.38920181.39096633	Neandertal-like
chr17	39231287	chr17:39231287:C:G	C	G	0|0	0/0	0/0	./.	2023-01-01	0.343	0.122	chr17.39231287.39919184	Denisovan-like
chr17	39232217	chr17:39232217:G:C	G	C	0|0	0/0	0/0	0/0	2023-01-01	0.361	0.108	chr17.39231287.39919184	Denisovan-like
chr17	39237071	chr17:39237071:G:A	G	A	0|0	0/0	0/0	0/0	2023-01-01	0.352	0.101	chr17.39231287.39919184	Denisovan-like
chr17	39272881	chr17:39272881:T:A	T	A	0|0	0/0	0/0	0/0	2023-01-01	0.333	0.095	chr17.39231287.39919184	Denisovan-like
chr17	39272882	chr17:39272882:C:A	C	A	0|0	0/0	0/0	0/0	2023-01-01	0.333	0.095	chr17.39231287.39919184	Denisovan-like
chr17	39289129	chr17:39289129:G:C	G	C	./.	./.	2023-01-01	2023-01-01	2023-01-01	0.352	0.095	chr17.39231287.39919184	Denisovan-like
chr17	39311840	chr17:39311840:G:T	G	T	0|0	0/0	./.	0/0	2023-01-01	0.343	0.095	chr17.39231287.39919184	Denisovan-like
chr17	39341895	chr17:39341895:A:G	A	G	0|0	2023-01-01	2023-01-01	2023-01-01	2023-01-01	0.352	0.108	chr17.39231287.39919184	Denisovan-like
chr17	39358053	chr17:39358053:T:C	T	C	0|0	2023-01-01	2023-01-01	2023-01-01	2023-01-01	0.315	0.088	chr17.39231287.39919184	Denisovan-like
chr17	39358062	chr17:39358062:G:A	G	A	0|0	0/0	0/0	0/0	2023-01-01	0.315	0.088	chr17.39231287.39919184	Denisovan-like
chr17	39386351	chr17:39386351:G:A	G	A	0|0	0/0	0/0	./.	2023-01-01	0.352	0.101	chr17.39231287.39919184	Denisovan-like
chr17	39391342	chr17:39391342:C:A	C	A	./.	2023-01-01	2023-01-01	2023-01-01	2023-01-01	0.352	0.101	chr17.39231287.39919184	Denisovan-like
chr17	39452789	chr17:39452789:C:T	C	T	0|0	0/0	0/0	0/0	2023-01-01	0.343	0.101	chr17.39231287.39919184	Denisovan-like
chr17	39547454	chr17:39547454:G:A	G	A	0|0	2023-01-01	2023-01-01	2023-01-01	2023-01-01	0.398	0.108	chr17.39231287.39919184	Denisovan-like
chr17	39556102	chr17:39556102:C:G	C	G	0|0	0/0	0/0	0/0	2023-01-01	0.407	0.095	chr17.39231287.39919184	Denisovan-like
chr17	39561411	chr17:39561411:A:G	A	G	0|0	2023-01-01	2023-01-01	2023-01-01	2023-01-01	0.407	0.101	chr17.39231287.39919184	Denisovan-like
chr17	39561413	chr17:39561413:G:A	G	A	0|0	0/0	0/0	0/0	2023-01-01	0.407	0.101	chr17.39231287.39919184	Denisovan-like
chr17	39563315	chr17:39563315:G:C	G	C	0|0	0/0	./.	./.	2023-01-01	0.38	0.095	chr17.39231287.39919184	Denisovan-like
chr17	39570100	chr17:39570100:G:C	G	C	0|0	./.	0/0	0/0	2023-01-01	0.398	0.101	chr17.39231287.39919184	Denisovan-like
chr17	39596513	chr17:39596513:C:G	C	G	0|0	0/0	0/0	0/0	2023-01-01	0.435	0.115	chr17.39231287.39919184	Denisovan-like
chr17	39596980	chr17:39596980:A:T	A	T	0|0	0/0	0/0	0/0	2023-01-01	0.463	0.115	chr17.39231287.39919184	Denisovan-like
chr17	39596998	chr17:39596998:C:A	C	A	0|0	./.	0/0	0/0	2023-01-01	0.463	0.122	chr17.39231287.39919184	Denisovan-like
chr17	39597253	chr17:39597253:C:T	C	T	0|0	0/0	0/0	0/0	2023-01-01	0.454	0.115	chr17.39231287.39919184	Denisovan-like
chr17	39601459	chr17:39601459:G:T	G	T	0|0	0/0	0/0	0/0	2023-01-01	0.444	0.128	chr17.39231287.39919184	Denisovan-like
chr17	39612897	chr17:39612897:C:T	C	T	0|0	0/0	0/0	./.	2023-01-01	0.472	0.122	chr17.39231287.39919184	Denisovan-like
chr17	39615940	chr17:39615940:G:A	G	A	0|0	2023-01-01	2023-01-01	2023-01-01	2023-01-01	0.5	0.142	chr17.39231287.39919184	Denisovan-like
chr17	39617265	chr17:39617265:G:A	G	A	0|0	2023-01-01	2023-01-01	2023-01-01	2023-01-01	0.463	0.142	chr17.39231287.39919184	Denisovan-like
chr17	39619219	chr17:39619219:G:A	G	A	0|0	2023-01-01	2023-01-01	2023-01-01	./.	0.481	0.135	chr17.39231287.39919184	Denisovan-like
chr17	39620754	chr17:39620754:G:A	G	A	0|0	2023-01-01	2023-01-01	2023-01-01	2023-01-01	0.481	0.135	chr17.39231287.39919184	Denisovan-like
chr17	39622250	chr17:39622250:A:G	A	G	0|0	2023-01-01	./.	2023-01-01	2023-01-01	0.481	0.142	chr17.39231287.39919184	Denisovan-like
chr17	39623862	chr17:39623862:G:C	G	C	0|0	2023-01-01	2023-01-01	2023-01-01	2023-01-01	0.491	0.135	chr17.39231287.39919184	Denisovan-like
chr17	39625260	chr17:39625260:C:G	C	G	0|0	2023-01-01	2023-01-01	2023-01-01	./.	0.481	0.135	chr17.39231287.39919184	Denisovan-like
chr17	39625490	chr17:39625490:A:C	A	C	0|0	./.	2023-01-01	2023-01-01	2023-01-01	0.491	0.142	chr17.39231287.39919184	Denisovan-like
chr17	39628389	chr17:39628389:C:G	C	G	0|0	2023-01-01	2023-01-01	2023-01-01	2023-01-01	0.463	0.135	chr17.39231287.39919184	Denisovan-like
chr17	39628519	chr17:39628519:G:T	G	T	0|0	2023-01-01	2023-01-01	2023-01-01	2023-01-01	0.491	0.135	chr17.39231287.39919184	Denisovan-like
chr17	39629609	chr17:39629609:G:A	G	A	0|0	2023-01-01	2023-01-01	2023-01-01	2023-01-01	0.472	0.142	chr17.39231287.39919184	Denisovan-like
chr17	39637301	chr17:39637301:C:T	C	T	0|0	0/0	./.	0/0	2023-01-01	0.491	0.142	chr17.39231287.39919184	Denisovan-like
chr17	39646711	chr17:39646711:G:A	G	A	0|0	2023-01-01	2023-01-01	2023-01-01	2023-01-01	0.481	0.142	chr17.39231287.39919184	Denisovan-like
chr17	39648638	chr17:39648638:A:G	A	G	0|0	2023-01-01	2023-01-01	2023-01-01	2023-01-01	0.491	0.149	chr17.39231287.39919184	Denisovan-like
chr17	39652782	chr17:39652782:C:G	C	G	0|0	0/0	0/0	0/0	2023-01-01	0.491	0.149	chr17.39231287.39919184	Denisovan-like
chr17	39655696	chr17:39655696:T:G	T	G	0|0	2023-01-01	2023-01-01	2023-01-01	2023-01-01	0.491	0.142	chr17.39231287.39919184	Denisovan-like
chr17	39670527	chr17:39670527:G:T	G	T	0|0	0/0	0/0	0/0	2023-01-01	0.472	0.209	chr17.39231287.39919184	Denisovan-like
chr17	39673143	chr17:39673143:G:C	G	C	0|0	./.	2023-01-01	2023-01-01	2023-01-01	0.463	0.203	chr17.39231287.39919184	Denisovan-like
chr17	39701112	chr17:39701112:G:C	G	C	0|0	0/0	0/0	./.	2023-01-01	0.481	0.209	chr17.39231287.39919184	Denisovan-like
chr17	39701121	chr17:39701121:C:A	C	A	0|0	2023-01-01	2023-01-01	./.	2023-01-01	0.481	0.209	chr17.39231287.39919184	Denisovan-like
chr17	39702440	chr17:39702440:G:T	G	T	0|0	0/0	0/0	0/0	0/1	0.491	0.209	chr17.39231287.39919184	Denisovan-like
chr17	39724067	chr17:39724067:T:G	T	G	0|0	2023-01-01	2023-01-01	2023-01-01	2023-01-01	0.481	0.196	chr17.39231287.39919184	Denisovan-like
chr17	39750663	chr17:39750663:G:A	G	A	0|0	2023-01-01	2023-01-01	2023-01-01	0/1	0.481	0.23	chr17.39231287.39919184	Denisovan-like
chr17	39752629	chr17:39752629:T:A	T	A	0|0	0/0	0/0	0/0	0/1	0.5	0.182	chr17.39231287.39919184	Denisovan-like
chr17	39765005	chr17:39765005:T:C	T	C	0|0	0/0	0/0	0/0	2023-01-01	0.491	0.182	chr17.39231287.39919184	Denisovan-like
chr17	39766072	chr17:39766072:T:C	T	C	0|0	0/0	0/0	0/0	2023-01-01	0.481	0.216	chr17.39231287.39919184	Denisovan-like
chr17	39770418	chr17:39770418:G:A	G	A	0|0	0/0	0/0	0/0	2023-01-01	0.491	0.203	chr17.39231287.39919184	Denisovan-like
chr17	39797210	chr17:39797210:A:G	A	G	0|0	0/0	0/0	./.	2023-01-01	0.444	0.196	chr17.39231287.39919184	Denisovan-like
chr17	39804956	chr17:39804956:C:T	C	T	0|0	0/0	0/0	0/0	2023-01-01	0.5	0.203	chr17.39231287.39919184	Denisovan-like
chr17	39812297	chr17:39812297:C:T	C	T	0|0	0/0	0/0	0/0	0/1	0.491	0.203	chr17.39231287.39919184	Denisovan-like
chr17	39846580	chr17:39846580:G:T	G	T	0|0	0/0	0/0	./.	2023-01-01	0.472	0.189	chr17.39231287.39919184	Denisovan-like
chr17	39847210	chr17:39847210:G:A	G	A	0|0	0/0	0/0	0/0	2023-01-01	0.5	0.196	chr17.39231287.39919184	Denisovan-like
chr17	39854245	chr17:39854245:G:C	G	C	0|0	0/0	0/0	0/0	2023-01-01	0.491	0.209	chr17.39231287.39919184	Denisovan-like
chr17	39864053	chr17:39864053:T:C	T	C	0|0	0/0	./.	0/0	2023-01-01	0.481	0.209	chr17.39231287.39919184	Denisovan-like
chr17	39881419	chr17:39881419:A:C	A	C	0|0	0/0	0/0	0/0	2023-01-01	0.491	0.203	chr17.39231287.39919184	Denisovan-like
chr17	39900911	chr17:39900911:C:T	C	T	0|0	0/0	0/0	0/0	2023-01-01	0.472	0.209	chr17.39231287.39919184	Denisovan-like
chr17	39918339	chr17:39918339:C:T	C	T	0|0	0/0	0/0	0/0	2023-01-01	0.491	0.189	chr17.39231287.39919184	Denisovan-like
chr17	39919184	chr17:39919184:T:A	T	A	0|0	0/0	0/0	0/0	2023-01-01	0.491	0.182	chr17.39231287.39919184	Denisovan-like
chr17	39935383	chr17:39935383:A:G	A	G	0|0	./.	0/0	0/0	2023-01-01	0.602	0.399	chr17.39935383.39965679	Denisovan-like
chr17	39935448	chr17:39935448:C:T	C	T	0|0	0/0	0/0	0/0	2023-01-01	0.602	0.392	chr17.39935383.39965679	Denisovan-like
chr17	39951373	chr17:39951373:C:T	C	T	0|0	0/0	0/0	0/0	0/1	0.62	0.378	chr17.39935383.39965679	Denisovan-like
chr17	39962265	chr17:39962265:T:C	T	C	0|0	0/0	./.	0/0	2023-01-01	0.611	0.399	chr17.39935383.39965679	Denisovan-like
chr17	39965679	chr17:39965679:A:G	A	G	0|0	0/0	0/0	0/0	2023-01-01	0.639	0.392	chr17.39935383.39965679	Denisovan-like
chr17	40085059	chr17:40085059:G:C	G	C	./.	0/0	0/0	0/0	0/1	0	0.027	chr17.40085059.40097399	Denisovan-like
chr17	40097399	chr17:40097399:G:A	G	A	./.	./.	2023-01-01	./.	./.	0	0.027	chr17.40085059.40097399	Denisovan-like
chr17	40113651	chr17:40113651:T:G	T	G	0|0	2023-01-01	2023-01-01	2023-01-01	2023-01-01	0	0.007	chr17.40113651.40230841	Denisovan-like
chr17	40114656	chr17:40114656:C:T	C	T	./.	./.	0/0	0/0	2023-01-01	0	0.007	chr17.40113651.40230841	Denisovan-like
chr17	40133769	chr17:40133769:C:T	C	T	0|0	2023-01-01	2023-01-01	2023-01-01	2023-01-01	0	0.007	chr17.40113651.40230841	Denisovan-like
chr17	40150672	chr17:40150672:C:T	C	T	0|0	2023-01-01	2023-01-01	2023-01-01	2023-01-01	0	0.007	chr17.40113651.40230841	Denisovan-like
chr17	40150740	chr17:40150740:G:T	G	T	./.	./.	0/0	./.	2023-01-01	0	0.007	chr17.40113651.40230841	Denisovan-like
chr17	40176881	chr17:40176881:G:A	G	A	0|0	2023-01-01	./.	2023-01-01	2023-01-01	0	0.007	chr17.40113651.40230841	Denisovan-like
chr17	40194415	chr17:40194415:C:G	C	G	0|0	2023-01-01	2023-01-01	2023-01-01	2023-01-01	0	0.007	chr17.40113651.40230841	Denisovan-like
chr17	40206060	chr17:40206060:G:A	G	A	0|0	./.	2023-01-01	2023-01-01	2023-01-01	0	0.007	chr17.40113651.40230841	Denisovan-like
chr17	40212367	chr17:40212367:G:T	G	T	0|0	2023-01-01	2023-01-01	2023-01-01	2023-01-01	0	0.007	chr17.40113651.40230841	Denisovan-like
chr17	40215165	chr17:40215165:T:C	T	C	./.	0/0	0/0	0/0	0/1	0	0.007	chr17.40113651.40230841	Denisovan-like
chr17	40230841	chr17:40230841:C:T	C	T	0|0	./.	2023-01-01	2023-01-01	2023-01-01	0	0.007	chr17.40113651.40230841	Denisovan-like
chr17	40282462	chr17:40282462:T:C	T	C	0|0	2023-01-01	2023-01-01	2023-01-01	2023-01-01	0	0.014	chr17.40282462.40356379	Denisovan-like
chr17	40287377	chr17:40287377:G:C	G	C	0|0	2023-01-01	2023-01-01	2023-01-01	2023-01-01	0	0.014	chr17.40282462.40356379	Denisovan-like
chr17	40289193	chr17:40289193:T:C	T	C	0|0	2023-01-01	2023-01-01	2023-01-01	0/0	0	0.014	chr17.40282462.40356379	Denisovan-like
chr17	40296038	chr17:40296038:T:C	T	C	0|0	2023-01-01	2023-01-01	2023-01-01	2023-01-01	0	0.014	chr17.40282462.40356379	Denisovan-like
chr17	40297082	chr17:40297082:G:A	G	A	0|0	2023-01-01	2023-01-01	2023-01-01	0/0	0	0.014	chr17.40282462.40356379	Denisovan-like
chr17	40314516	chr17:40314516:A:C	A	C	0|0	2023-01-01	2023-01-01	./.	2023-01-01	0	0.014	chr17.40282462.40356379	Denisovan-like
chr17	40318276	chr17:40318276:C:T	C	T	0|0	2023-01-01	2023-01-01	./.	0/0	0	0.014	chr17.40282462.40356379	Denisovan-like
chr17	40321866	chr17:40321866:G:A	G	A	0|0	2023-01-01	2023-01-01	2023-01-01	0/0	0	0.014	chr17.40282462.40356379	Denisovan-like
chr17	40326514	chr17:40326514:T:C	T	C	0|0	2023-01-01	2023-01-01	2023-01-01	2023-01-01	0	0.014	chr17.40282462.40356379	Denisovan-like
chr17	40331565	chr17:40331565:A:G	A	G	0|0	2023-01-01	2023-01-01	./.	0/0	0	0.014	chr17.40282462.40356379	Denisovan-like
chr17	40344768	chr17:40344768:C:T	C	T	./.	0/0	0/0	0/0	2023-01-01	0	0.014	chr17.40282462.40356379	Denisovan-like
chr17	40350227	chr17:40350227:G:A	G	A	./.	0/0	0/0	0/0	2023-01-01	0	0.014	chr17.40282462.40356379	Denisovan-like
chr17	40352716	chr17:40352716:G:T	G	T	0|0	2023-01-01	2023-01-01	2023-01-01	2023-01-01	0	0.014	chr17.40282462.40356379	Denisovan-like
chr17	40355687	chr17:40355687:C:T	C	T	./.	0/0	0/0	0/0	2023-01-01	0	0.014	chr17.40282462.40356379	Denisovan-like
chr17	40355711	chr17:40355711:C:T	C	T	0|0	2023-01-01	2023-01-01	2023-01-01	2023-01-01	0	0.014	chr17.40282462.40356379	Denisovan-like
chr17	40356379	chr17:40356379:C:T	C	T	0|0	0/0	0/0	0/0	2023-01-01	0	0.014	chr17.40282462.40356379	Denisovan-like
chr17	40363058	chr17:40363058:C:G	C	G	0|0	2023-01-01	./.	./.	./.	0	0.007	chr17.40363058.40443019	Denisovan-like
chr17	40424839	chr17:40424839:C:T	C	T	0|0	2023-01-01	2023-01-01	2023-01-01	2023-01-01	0	0.007	chr17.40363058.40443019	Denisovan-like
chr17	40427202	chr17:40427202:G:T	G	T	./.	./.	./.	0/0	2023-01-01	0	0.007	chr17.40363058.40443019	Denisovan-like
chr17	40429177	chr17:40429177:T:C	T	C	0|0	2023-01-01	2023-01-01	2023-01-01	2023-01-01	0	0.007	chr17.40363058.40443019	Denisovan-like
chr17	40434155	chr17:40434155:A:T	A	T	./.	0/0	0/0	0/0	2023-01-01	0	0.007	chr17.40363058.40443019	Denisovan-like
chr17	40443019	chr17:40443019:C:T	C	T	./.	0/0	0/0	0/0	2023-01-01	0	0.007	chr17.40363058.40443019	Denisovan-like
chr17	40461926	chr17:40461926:C:A	C	A	./.	0/0	0/0	0/0	2023-01-01	0	0.007	chr17.40461926.40488770	Denisovan-like
chr17	40466616	chr17:40466616:C:T	C	T	0|0	2023-01-01	2023-01-01	./.	2023-01-01	0	0.007	chr17.40461926.40488770	Denisovan-like
chr17	40472968	chr17:40472968:C:T	C	T	./.	0/0	0/0	0/0	2023-01-01	0	0.007	chr17.40461926.40488770	Denisovan-like
chr17	40478353	chr17:40478353:T:C	T	C	0|0	2023-01-01	2023-01-01	2023-01-01	2023-01-01	0	0.007	chr17.40461926.40488770	Denisovan-like
chr17	40479863	chr17:40479863:G:T	G	T	0|0	0/0	0/0	0/0	2023-01-01	0	0.007	chr17.40461926.40488770	Denisovan-like
chr17	40488770	chr17:40488770:G:A	G	A	./.	0/0	./.	0/0	2023-01-01	0	0.007	chr17.40461926.40488770	Denisovan-like
chr17	48618761	chr17:48618761:C:T	C	T	0|0	0/1	2023-01-01	0/0	./.	0.12	0.108	chr17.48618761.48647943	Neandertal-like
chr17	48620360	chr17:48620360:C:A	C	A	0|0	0/1	2023-01-01	0/0	2023-01-01	0.12	0.108	chr17.48618761.48647943	Neandertal-like
chr17	48620420	chr17:48620420:G:A	G	A	0|0	0/1	./.	0/0	2023-01-01	0.12	0.101	chr17.48618761.48647943	Neandertal-like
chr17	48620714	chr17:48620714:C:G	C	G	0|0	0/1	2023-01-01	0/0	2023-01-01	0.12	0.108	chr17.48618761.48647943	Neandertal-like
chr17	48621594	chr17:48621594:C:A	C	A	0|0	0/1	./.	0/0	2023-01-01	0.12	0.108	chr17.48618761.48647943	Neandertal-like
chr17	48621656	chr17:48621656:T:C	T	C	0|0	0/1	./.	0/0	2023-01-01	0.12	0.115	chr17.48618761.48647943	Neandertal-like
chr17	48623926	chr17:48623926:G:T	G	T	0|0	0/1	./.	0/0	0/0	0.12	0.101	chr17.48618761.48647943	Neandertal-like
chr17	48628433	chr17:48628433:C:T	C	T	0|0	0/1	2023-01-01	0/0	0/0	0.12	0.108	chr17.48618761.48647943	Neandertal-like
chr17	48636656	chr17:48636656:C:G	C	G	0|0	0/1	2023-01-01	0/0	./.	0.12	0.101	chr17.48618761.48647943	Neandertal-like
chr17	48637429	chr17:48637429:T:C	T	C	0|0	0/1	2023-01-01	0/0	0/0	0.12	0.101	chr17.48618761.48647943	Neandertal-like
chr17	48638043	chr17:48638043:A:G	A	G	0|0	0/1	2023-01-01	0/0	0/0	0.12	0.101	chr17.48618761.48647943	Neandertal-like
chr17	48642869	chr17:48642869:G:C	G	C	0|0	0/1	2023-01-01	0/0	0/0	0.12	0.108	chr17.48618761.48647943	Neandertal-like
chr17	48643126	chr17:48643126:C:T	C	T	0|0	0/1	2023-01-01	./.	0/0	0.111	0.108	chr17.48618761.48647943	Neandertal-like
chr17	48644044	chr17:48644044:A:G	A	G	0|0	0/1	2023-01-01	0/0	0/0	0.111	0.108	chr17.48618761.48647943	Neandertal-like
chr17	48645965	chr17:48645965:A:C	A	C	0|0	0/1	2023-01-01	0/0	0/0	0.12	0.101	chr17.48618761.48647943	Neandertal-like
chr17	48647943	chr17:48647943:C:T	C	T	0|0	0/1	2023-01-01	0/0	0/0	0.12	0.101	chr17.48618761.48647943	Neandertal-like
chr17	48751151	chr17:48751151:A:C	A	C	./.	0/0	0/0	./.	2023-01-01	0	0.007	chr17.48751151.48786606	Denisovan-like
chr17	48766804	chr17:48766804:T:C	T	C	./.	0/0	0/0	0/0	0/1	0	0.007	chr17.48751151.48786606	Denisovan-like
chr17	48784902	chr17:48784902:A:G	A	G	./.	2023-01-01	2023-01-01	2023-01-01	2023-01-01	0	0.007	chr17.48751151.48786606	Denisovan-like
chr17	48786151	chr17:48786151:A:G	A	G	./.	2023-01-01	2023-01-01	2023-01-01	2023-01-01	0	0.007	chr17.48751151.48786606	Denisovan-like
chr17	48786606	chr17:48786606:A:G	A	G	./.	0/0	0/0	0/0	2023-01-01	0	0.007	chr17.48751151.48786606	Denisovan-like
chr17	49516350	chr17:49516350:A:T	A	T	./.	2023-01-01	2023-01-01	2023-01-01	2023-01-01	0.028	0.027	chr17.49516350.49546603	Denisovan-like
chr17	49521389	chr17:49521389:C:A	C	A	./.	2023-01-01	2023-01-01	2023-01-01	2023-01-01	0.028	0.027	chr17.49516350.49546603	Denisovan-like
chr17	49523346	chr17:49523346:T:A	T	A	./.	2023-01-01	2023-01-01	2023-01-01	2023-01-01	0.028	0.027	chr17.49516350.49546603	Denisovan-like
chr17	49528100	chr17:49528100:G:T	G	T	./.	2023-01-01	2023-01-01	2023-01-01	0/0	0.028	0.027	chr17.49516350.49546603	Denisovan-like
chr17	49541275	chr17:49541275:G:T	G	T	./.	0/0	0/0	0/0	0/1	0.028	0.027	chr17.49516350.49546603	Denisovan-like
chr17	49545457	chr17:49545457:C:T	C	T	./.	2023-01-01	2023-01-01	2023-01-01	0/1	0.028	0.027	chr17.49516350.49546603	Denisovan-like
chr17	49546603	chr17:49546603:G:A	G	A	./.	0/0	0/0	0/0	0/1	0.028	0.014	chr17.49516350.49546603	Denisovan-like
chr17	49931584	chr17:49931584:C:T	C	T	0|0	0/0	./.	0/0	2023-01-01	0	0.041	chr17.49931584.49939830	Denisovan-like
chr17	49932315	chr17:49932315:G:A	G	A	./.	0/1	2023-01-01	2023-01-01	2023-01-01	0	0.041	chr17.49931584.49939830	Denisovan-like
chr17	49933003	chr17:49933003:C:T	C	T	./.	0/0	0/0	0/0	2023-01-01	0	0.047	chr17.49931584.49939830	Denisovan-like
chr17	49933302	chr17:49933302:G:A	G	A	./.	0/0	0/0	./.	2023-01-01	0	0.047	chr17.49931584.49939830	Denisovan-like
chr17	49934916	chr17:49934916:T:C	T	C	./.	0/0	0/0	0/0	2023-01-01	0	0.054	chr17.49931584.49939830	Denisovan-like
chr17	49934935	chr17:49934935:T:C	T	C	./.	0/0	0/0	0/0	2023-01-01	0	0.054	chr17.49931584.49939830	Denisovan-like
chr17	49935155	chr17:49935155:T:C	T	C	./.	0/0	0/0	0/0	2023-01-01	0	0.054	chr17.49931584.49939830	Denisovan-like
chr17	49935251	chr17:49935251:T:A	T	A	./.	0/0	0/0	0/0	2023-01-01	0	0.054	chr17.49931584.49939830	Denisovan-like
chr17	49935786	chr17:49935786:G:T	G	T	./.	0/0	0/0	0/0	2023-01-01	0	0.054	chr17.49931584.49939830	Denisovan-like
chr17	49936629	chr17:49936629:T:C	T	C	./.	0/0	0/0	0/0	2023-01-01	0	0.047	chr17.49931584.49939830	Denisovan-like
chr17	49936724	chr17:49936724:G:A	G	A	./.	0/0	0/0	0/0	2023-01-01	0	0.054	chr17.49931584.49939830	Denisovan-like
chr17	49936832	chr17:49936832:A:G	A	G	./.	0/0	0/0	0/0	2023-01-01	0	0.054	chr17.49931584.49939830	Denisovan-like
chr17	49936927	chr17:49936927:G:A	G	A	./.	0/0	0/0	0/0	2023-01-01	0	0.054	chr17.49931584.49939830	Denisovan-like
chr17	49936998	chr17:49936998:C:A	C	A	./.	0/0	0/0	0/0	2023-01-01	0	0.054	chr17.49931584.49939830	Denisovan-like
chr17	49937090	chr17:49937090:T:C	T	C	./.	0/0	0/0	0/0	2023-01-01	0	0.054	chr17.49931584.49939830	Denisovan-like
chr17	49938900	chr17:49938900:G:C	G	C	./.	0/0	0/0	0/0	2023-01-01	0	0.054	chr17.49931584.49939830	Denisovan-like
chr17	49938903	chr17:49938903:G:A	G	A	./.	0/0	0/0	0/0	2023-01-01	0	0.054	chr17.49931584.49939830	Denisovan-like
chr17	49938921	chr17:49938921:A:T	A	T	0|0	0/0	0/0	0/0	2023-01-01	0	0.054	chr17.49931584.49939830	Denisovan-like
chr17	49938948	chr17:49938948:G:A	G	A	./.	0/0	0/0	0/0	2023-01-01	0	0.047	chr17.49931584.49939830	Denisovan-like
chr17	49939069	chr17:49939069:T:C	T	C	./.	0/0	0/0	0/0	2023-01-01	0	0.054	chr17.49931584.49939830	Denisovan-like
chr17	49939830	chr17:49939830:T:A	T	A	./.	0/0	./.	0/0	2023-01-01	0	0.054	chr17.49931584.49939830	Denisovan-like
chr17	49947885	chr17:49947885:C:T	C	T	./.	0/0	0/0	0/0	2023-01-01	0	0.054	chr17.49947885.49954066	Denisovan-like
chr17	49954066	chr17:49954066:C:G	C	G	0|0	2023-01-01	2023-01-01	2023-01-01	2023-01-01	0	0.054	chr17.49947885.49954066	Denisovan-like
chr17	50264087	chr17:50264087:G:C	G	C	0|0	2023-01-01	2023-01-01	2023-01-01	2023-01-01	0.009	0.034	chr17.50264087.50274462	Denisovan-like
chr17	50266998	chr17:50266998:C:T	C	T	0|0	2023-01-01	2023-01-01	2023-01-01	2023-01-01	0.019	0.034	chr17.50264087.50274462	Denisovan-like
chr17	50270215	chr17:50270215:C:T	C	T	0|0	2023-01-01	2023-01-01	2023-01-01	./.	0.019	0.034	chr17.50264087.50274462	Denisovan-like
chr17	50270798	chr17:50270798:G:A	G	A	0|0	2023-01-01	2023-01-01	2023-01-01	2023-01-01	0.019	0.034	chr17.50264087.50274462	Denisovan-like
chr17	50274462	chr17:50274462:C:T	C	T	0|0	2023-01-01	2023-01-01	2023-01-01	2023-01-01	0.009	0.034	chr17.50264087.50274462	Denisovan-like
chr17	50951051	chr17:50951051:T:C	T	C	./.	2023-01-01	2023-01-01	2023-01-01	2023-01-01	0	0.007	chr17.50951051.51034727	Denisovan-like
chr17	50974651	chr17:50974651:G:A	G	A	./.	0/0	0/0	0/0	2023-01-01	0	0.007	chr17.50974651.51044245	Denisovan-like
chr17	50987081	chr17:50987081:A:G	A	G	./.	0/0	0/0	0/0	2023-01-01	0	0.007	chr17.50974651.51044245	Denisovan-like
chr17	51014605	chr17:51014605:C:A	C	A	./.	0/0	0/0	0/0	2023-01-01	0	0.007	chr17.50974651.51044245	Denisovan-like
chr17	51020041	chr17:51020041:T:C	T	C	./.	0/0	0/0	0/0	2023-01-01	0	0.007	chr17.50951051.51034727	Denisovan-like
chr17	51028796	chr17:51028796:G:A	G	A	./.	0/0	0/0	0/0	2023-01-01	0	0.007	chr17.50974651.51044245	Denisovan-like
chr17	51034727	chr17:51034727:T:C	T	C	./.	0/0	0/0	0/0	2023-01-01	0	0.007	chr17.50951051.51034727	Denisovan-like
chr17	51038315	chr17:51038315:G:A	G	A	./.	2023-01-01	2023-01-01	2023-01-01	2023-01-01	0	0.007	chr17.50974651.51044245	Denisovan-like
chr17	51040302	chr17:51040302:G:T	G	T	./.	./.	0/0	./.	2023-01-01	0	0.007	chr17.50974651.51044245	Denisovan-like
chr17	51044245	chr17:51044245:A:G	A	G	./.	0/0	0/0	0/0	2023-01-01	0	0.007	chr17.50974651.51044245	Denisovan-like
chr17	51195014	chr17:51195014:A:G	A	G	./.	0/0	0/0	0/0	0/1	0.009	0.014	chr17.51195014.51356570	Denisovan-like
chr17	51195085	chr17:51195085:T:C	T	C	./.	./.	2023-01-01	2023-01-01	./.	0.009	0.014	chr17.51195014.51356570	Denisovan-like
chr17	51208544	chr17:51208544:T:C	T	C	./.	2023-01-01	2023-01-01	2023-01-01	2023-01-01	0.009	0.014	chr17.51195014.51356570	Denisovan-like
chr17	51215475	chr17:51215475:G:C	G	C	./.	2023-01-01	2023-01-01	2023-01-01	0/1	0.009	0.014	chr17.51195014.51356570	Denisovan-like
chr17	51220888	chr17:51220888:T:C	T	C	./.	0/0	0/0	0/0	0/1	0.009	0.014	chr17.51195014.51356570	Denisovan-like
chr17	51231898	chr17:51231898:C:T	C	T	0|0	2023-01-01	2023-01-01	2023-01-01	2023-01-01	0.009	0.007	chr17.51195014.51356570	Denisovan-like
chr17	51238704	chr17:51238704:G:A	G	A	./.	0/0	0/0	0/0	0/1	0.009	0.014	chr17.51195014.51356570	Denisovan-like
chr17	51258600	chr17:51258600:G:A	G	A	./.	2023-01-01	2023-01-01	2023-01-01	0/1	0.009	0.014	chr17.51195014.51356570	Denisovan-like
chr17	51278297	chr17:51278297:A:G	A	G	./.	0/0	0/0	0/0	0/1	0.009	0.014	chr17.51195014.51356570	Denisovan-like
chr17	51284523	chr17:51284523:G:A	G	A	0|0	2023-01-01	2023-01-01	2023-01-01	2023-01-01	0.009	0.014	chr17.51195014.51356570	Denisovan-like
chr17	51296075	chr17:51296075:A:T	A	T	0|0	2023-01-01	2023-01-01	2023-01-01	2023-01-01	0.009	0.014	chr17.51195014.51356570	Denisovan-like
chr17	51321406	chr17:51321406:T:A	T	A	0|0	2023-01-01	2023-01-01	2023-01-01	2023-01-01	0.009	0	chr17.51195014.51356570	Denisovan-like
chr17	51325243	chr17:51325243:C:T	C	T	0|0	2023-01-01	2023-01-01	2023-01-01	2023-01-01	0.009	0.007	chr17.51195014.51356570	Denisovan-like
chr17	51333138	chr17:51333138:T:C	T	C	./.	2023-01-01	2023-01-01	2023-01-01	2023-01-01	0.009	0.007	chr17.51195014.51356570	Denisovan-like
chr17	51341238	chr17:51341238:T:C	T	C	./.	0/0	0/0	0/0	2023-01-01	0.009	0.007	chr17.51195014.51356570	Denisovan-like
chr17	51353411	chr17:51353411:G:C	G	C	./.	2023-01-01	./.	2023-01-01	0/0	0.009	0.014	chr17.51195014.51356570	Denisovan-like
chr17	51355821	chr17:51355821:G:A	G	A	./.	2023-01-01	2023-01-01	./.	0/0	0.009	0.007	chr17.51195014.51356570	Denisovan-like
chr17	51356570	chr17:51356570:A:G	A	G	./.	0/0	0/0	0/0	2023-01-01	0.009	0.007	chr17.51195014.51356570	Denisovan-like
chr17	51376717	chr17:51376717:T:C	T	C	./.	0/0	0/0	0/0	2023-01-01	0	0.007	chr17.51376717.51455315	Denisovan-like
chr17	51383456	chr17:51383456:A:G	A	G	0|0	0/0	0/0	0/0	2023-01-01	0	0.007	chr17.51376717.51455315	Denisovan-like
chr17	51387025	chr17:51387025:G:C	G	C	./.	0/0	0/0	0/0	2023-01-01	0	0.007	chr17.51376717.51455315	Denisovan-like
chr17	51390932	chr17:51390932:C:T	C	T	./.	0/0	0/0	0/0	2023-01-01	0	0.007	chr17.51376717.51455315	Denisovan-like
chr17	51392952	chr17:51392952:T:C	T	C	./.	0/0	0/0	0/0	2023-01-01	0	0.007	chr17.51376717.51455315	Denisovan-like
chr17	51396640	chr17:51396640:C:G	C	G	./.	0/0	0/0	0/0	2023-01-01	0	0.007	chr17.51376717.51455315	Denisovan-like
chr17	51401840	chr17:51401840:C:T	C	T	./.	0/0	0/0	0/0	2023-01-01	0	0.007	chr17.51376717.51455315	Denisovan-like
chr17	51403311	chr17:51403311:G:A	G	A	0|0	0/0	0/0	0/0	2023-01-01	0	0.007	chr17.51376717.51455315	Denisovan-like
chr17	51403524	chr17:51403524:T:C	T	C	0|0	0/0	0/0	./.	2023-01-01	0	0.007	chr17.51376717.51455315	Denisovan-like
chr17	51403939	chr17:51403939:C:A	C	A	0|0	0/0	0/0	0/0	2023-01-01	0	0.007	chr17.51376717.51455315	Denisovan-like
chr17	51405941	chr17:51405941:G:A	G	A	0|0	0/0	0/0	0/0	2023-01-01	0	0.007	chr17.51376717.51455315	Denisovan-like
chr17	51408993	chr17:51408993:C:A	C	A	0|0	0/0	0/0	./.	0/1	0	0.007	chr17.51376717.51455315	Denisovan-like
chr17	51409982	chr17:51409982:A:G	A	G	0|0	0/0	0/0	0/0	2023-01-01	0	0.007	chr17.51376717.51455315	Denisovan-like
chr17	51417810	chr17:51417810:T:G	T	G	0|0	0/0	0/0	0/0	2023-01-01	0	0.007	chr17.51376717.51455315	Denisovan-like
chr17	51417982	chr17:51417982:T:C	T	C	0|0	0/0	0/0	./.	2023-01-01	0	0.007	chr17.51376717.51455315	Denisovan-like
chr17	51421307	chr17:51421307:C:T	C	T	0|0	0/0	0/0	0/0	2023-01-01	0	0.007	chr17.51376717.51455315	Denisovan-like
chr17	51422016	chr17:51422016:A:G	A	G	0|0	0/0	0/0	0/0	2023-01-01	0	0.007	chr17.51376717.51455315	Denisovan-like
chr17	51430976	chr17:51430976:C:A	C	A	0|0	0/0	0/0	0/0	2023-01-01	0	0.007	chr17.51376717.51455315	Denisovan-like
chr17	51433843	chr17:51433843:C:T	C	T	0|0	0/0	0/0	0/0	2023-01-01	0	0.007	chr17.51376717.51455315	Denisovan-like
chr17	51436708	chr17:51436708:T:C	T	C	0|0	./.	0/0	./.	2023-01-01	0	0.007	chr17.51376717.51455315	Denisovan-like
chr17	51437225	chr17:51437225:C:T	C	T	0|0	0/0	0/0	0/0	2023-01-01	0	0.007	chr17.51376717.51455315	Denisovan-like
chr17	51455315	chr17:51455315:G:A	G	A	0|0	2023-01-01	2023-01-01	2023-01-01	2023-01-01	0	0.007	chr17.51376717.51455315	Denisovan-like
chr17	51477530	chr17:51477530:C:T	C	T	./.	2023-01-01	2023-01-01	./.	2023-01-01	0.12	0.047	chr17.51477530.51538681	Denisovan-like
chr17	51502680	chr17:51502680:T:C	T	C	./.	0/0	0/0	0/0	2023-01-01	0.12	0.047	chr17.51477530.51538681	Denisovan-like
chr17	51503848	chr17:51503848:C:T	C	T	./.	0/0	0/0	0/0	2023-01-01	0.111	0.047	chr17.51477530.51538681	Denisovan-like
chr17	51507769	chr17:51507769:G:A	G	A	./.	0/0	0/0	0/0	2023-01-01	0.12	0.041	chr17.51477530.51538681	Denisovan-like
chr17	51520671	chr17:51520671:G:C	G	C	./.	./.	0/0	0/0	2023-01-01	0.111	0.047	chr17.51477530.51538681	Denisovan-like
chr17	51521406	chr17:51521406:T:C	T	C	./.	0/0	0/0	./.	2023-01-01	0.12	0.047	chr17.51477530.51538681	Denisovan-like
chr17	51522430	chr17:51522430:G:A	G	A	./.	2023-01-01	2023-01-01	2023-01-01	2023-01-01	0.12	0.047	chr17.51477530.51538681	Denisovan-like
chr17	51532147	chr17:51532147:T:A	T	A	./.	0/0	0/0	0/0	2023-01-01	0.12	0.047	chr17.51477530.51538681	Denisovan-like
chr17	51532686	chr17:51532686:A:G	A	G	./.	0/0	0/0	0/0	2023-01-01	0.12	0.047	chr17.51477530.51538681	Denisovan-like
chr17	51538681	chr17:51538681:C:G	C	G	./.	0/0	0/0	0/0	2023-01-01	0.12	0.047	chr17.51477530.51538681	Denisovan-like
chr17	51621262	chr17:51621262:C:T	C	T	./.	0/0	0/0	0/0	2023-01-01	0.083	0.014	chr17.51621262.51663080	Denisovan-like
chr17	51627874	chr17:51627874:T:G	T	G	./.	2023-01-01	./.	2023-01-01	2023-01-01	0.093	0.014	chr17.51621262.51663080	Denisovan-like
chr17	51629608	chr17:51629608:A:G	A	G	./.	0/0	0/0	0/0	2023-01-01	0.093	0.014	chr17.51621262.51663080	Denisovan-like
chr17	51633711	chr17:51633711:T:G	T	G	./.	0/0	0/0	0/0	2023-01-01	0.093	0.014	chr17.51621262.51663080	Denisovan-like
chr17	51634601	chr17:51634601:A:C	A	C	./.	0/0	0/0	0/0	2023-01-01	0.093	0.014	chr17.51621262.51663080	Denisovan-like
chr17	51639776	chr17:51639776:G:A	G	A	./.	0/0	0/0	0/0	0/1	0.093	0.014	chr17.51621262.51663080	Denisovan-like
chr17	51643999	chr17:51643999:C:G	C	G	./.	0/0	0/0	./.	0/1	0.093	0.014	chr17.51621262.51663080	Denisovan-like
chr17	51644221	chr17:51644221:G:A	G	A	./.	0/0	./.	0/0	0/1	0.093	0.014	chr17.51621262.51663080	Denisovan-like
chr17	51649754	chr17:51649754:T:C	T	C	./.	0/0	0/0	0/0	2023-01-01	0.102	0.014	chr17.51621262.51663080	Denisovan-like
chr17	51661313	chr17:51661313:A:C	A	C	./.	./.	2023-01-01	2023-01-01	2023-01-01	0.102	0.014	chr17.51621262.51663080	Denisovan-like
chr17	51663080	chr17:51663080:T:C	T	C	./.	0/0	0/0	./.	2023-01-01	0.102	0.014	chr17.51621262.51663080	Denisovan-like
chr17	51683529	chr17:51683529:C:T	C	T	./.	2023-01-01	2023-01-01	2023-01-01	2023-01-01	0	0.014	chr17.51683529.51727332	Denisovan-like
chr17	51689232	chr17:51689232:C:G	C	G	./.	0/0	0/0	0/0	2023-01-01	0	0.014	chr17.51683529.51727332	Denisovan-like
chr17	51696570	chr17:51696570:G:A	G	A	./.	2023-01-01	2023-01-01	2023-01-01	2023-01-01	0	0.014	chr17.51683529.51727332	Denisovan-like
chr17	51718485	chr17:51718485:C:T	C	T	./.	2023-01-01	2023-01-01	./.	2023-01-01	0	0.014	chr17.51683529.51727332	Denisovan-like
chr17	51723593	chr17:51723593:C:T	C	T	./.	2023-01-01	2023-01-01	2023-01-01	2023-01-01	0	0.014	chr17.51683529.51727332	Denisovan-like
chr17	51723727	chr17:51723727:C:T	C	T	./.	2023-01-01	2023-01-01	./.	2023-01-01	0	0.014	chr17.51683529.51727332	Denisovan-like
chr17	51723996	chr17:51723996:G:A	G	A	./.	2023-01-01	2023-01-01	2023-01-01	2023-01-01	0	0.014	chr17.51683529.51727332	Denisovan-like
chr17	51724807	chr17:51724807:C:A	C	A	./.	2023-01-01	2023-01-01	2023-01-01	2023-01-01	0	0.014	chr17.51683529.51727332	Denisovan-like
chr17	51725562	chr17:51725562:G:A	G	A	./.	2023-01-01	2023-01-01	2023-01-01	2023-01-01	0	0.014	chr17.51683529.51727332	Denisovan-like
chr17	51726877	chr17:51726877:T:C	T	C	./.	2023-01-01	2023-01-01	2023-01-01	2023-01-01	0	0.014	chr17.51683529.51727332	Denisovan-like
chr17	51727332	chr17:51727332:C:A	C	A	./.	2023-01-01	2023-01-01	2023-01-01	2023-01-01	0	0.014	chr17.51683529.51727332	Denisovan-like
chr17	51890577	chr17:51890577:C:T	C	T	0|0	2023-01-01	2023-01-01	2023-01-01	2023-01-01	0.176	0.095	chr17.51890577.52090193	Denisovan-like
chr17	51890713	chr17:51890713:T:C	T	C	0|0	2023-01-01	2023-01-01	2023-01-01	2023-01-01	0.176	0.095	chr17.51890577.52090193	Denisovan-like
chr17	51894346	chr17:51894346:A:G	A	G	0|0	2023-01-01	2023-01-01	2023-01-01	2023-01-01	0.176	0.081	chr17.51890577.52090193	Denisovan-like
chr17	51906388	chr17:51906388:C:A	C	A	0|0	2023-01-01	2023-01-01	2023-01-01	0/0	0.176	0.108	chr17.51890577.52090193	Denisovan-like
chr17	51919617	chr17:51919617:T:C	T	C	0|0	2023-01-01	2023-01-01	2023-01-01	0/0	0.176	0.095	chr17.51890577.52090193	Denisovan-like
chr17	51928390	chr17:51928390:C:T	C	T	0|0	2023-01-01	2023-01-01	2023-01-01	0/0	0.176	0.088	chr17.51890577.52090193	Denisovan-like
chr17	51930132	chr17:51930132:A:G	A	G	./.	2023-01-01	2023-01-01	2023-01-01	0/0	0.176	0.088	chr17.51890577.52090193	Denisovan-like
chr17	51934969	chr17:51934969:T:C	T	C	0|0	2023-01-01	2023-01-01	2023-01-01	0/0	0.176	0.088	chr17.51890577.52090193	Denisovan-like
chr17	51940610	chr17:51940610:G:A	G	A	0|0	2023-01-01	2023-01-01	2023-01-01	0/0	0.176	0.081	chr17.51890577.52090193	Denisovan-like
chr17	51952321	chr17:51952321:T:C	T	C	./.	0/0	0/0	0/0	2023-01-01	0.12	0.088	chr17.51890577.52090193	Denisovan-like
chr17	51953487	chr17:51953487:G:C	G	C	./.	0/0	0/0	./.	2023-01-01	0.148	0.088	chr17.51890577.52090193	Denisovan-like
chr17	51958598	chr17:51958598:T:C	T	C	./.	0/0	0/0	0/0	2023-01-01	0.139	0.081	chr17.51890577.52090193	Denisovan-like
chr17	51959743	chr17:51959743:G:A	G	A	./.	0/0	0/0	0/0	2023-01-01	0.13	0.074	chr17.51890577.52090193	Denisovan-like
chr17	52004956	chr17:52004956:T:C	T	C	0|0	0/1	2023-01-01	0/1	0/1	0.13	0.095	chr17.51890577.52090193	Denisovan-like
chr17	52014629	chr17:52014629:T:C	T	C	0|0	./.	2023-01-01	2023-01-01	./.	0.139	0.095	chr17.51890577.52090193	Denisovan-like
chr17	52025394	chr17:52025394:T:A	T	A	0|0	2023-01-01	2023-01-01	2023-01-01	2023-01-01	0.139	0.095	chr17.51890577.52090193	Denisovan-like
chr17	52026021	chr17:52026021:C:A	C	A	0|0	2023-01-01	2023-01-01	2023-01-01	2023-01-01	0.139	0.088	chr17.51890577.52090193	Denisovan-like
chr17	52027513	chr17:52027513:T:G	T	G	0|0	2023-01-01	2023-01-01	2023-01-01	2023-01-01	0.13	0.095	chr17.51890577.52090193	Denisovan-like
chr17	52027635	chr17:52027635:C:A	C	A	0|0	2023-01-01	2023-01-01	./.	2023-01-01	0.13	0.095	chr17.51890577.52090193	Denisovan-like
chr17	52027747	chr17:52027747:A:T	A	T	0|0	2023-01-01	2023-01-01	2023-01-01	2023-01-01	0.12	0.081	chr17.51890577.52090193	Denisovan-like
chr17	52028769	chr17:52028769:G:A	G	A	0|0	2023-01-01	2023-01-01	2023-01-01	2023-01-01	0.139	0.095	chr17.51890577.52090193	Denisovan-like
chr17	52029779	chr17:52029779:C:T	C	T	0|0	2023-01-01	2023-01-01	2023-01-01	2023-01-01	0.139	0.095	chr17.51890577.52090193	Denisovan-like
chr17	52030006	chr17:52030006:A:G	A	G	0|0	2023-01-01	2023-01-01	2023-01-01	2023-01-01	0.139	0.088	chr17.51890577.52090193	Denisovan-like
chr17	52030053	chr17:52030053:T:C	T	C	0|0	2023-01-01	2023-01-01	2023-01-01	2023-01-01	0.139	0.095	chr17.51890577.52090193	Denisovan-like
chr17	52030313	chr17:52030313:G:A	G	A	0|0	2023-01-01	2023-01-01	2023-01-01	2023-01-01	0.139	0.088	chr17.51890577.52090193	Denisovan-like
chr17	52030348	chr17:52030348:T:C	T	C	0|0	2023-01-01	2023-01-01	2023-01-01	2023-01-01	0.139	0.095	chr17.51890577.52090193	Denisovan-like
chr17	52030494	chr17:52030494:T:C	T	C	./.	0/0	0/0	0/0	2023-01-01	0.13	0.095	chr17.51890577.52090193	Denisovan-like
chr17	52033465	chr17:52033465:A:G	A	G	0|0	2023-01-01	2023-01-01	2023-01-01	2023-01-01	0.148	0.095	chr17.51890577.52090193	Denisovan-like
chr17	52033625	chr17:52033625:A:G	A	G	./.	0/0	0/0	0/0	2023-01-01	0.13	0.088	chr17.51890577.52090193	Denisovan-like
chr17	52038022	chr17:52038022:G:C	G	C	0|0	2023-01-01	2023-01-01	2023-01-01	2023-01-01	0.139	0.095	chr17.51890577.52090193	Denisovan-like
chr17	52041217	chr17:52041217:C:T	C	T	0|0	0/1	2023-01-01	2023-01-01	2023-01-01	0.139	0.095	chr17.51890577.52090193	Denisovan-like
chr17	52041950	chr17:52041950:C:G	C	G	0|0	0/1	2023-01-01	2023-01-01	2023-01-01	0.139	0.088	chr17.51890577.52090193	Denisovan-like
chr17	52042036	chr17:52042036:T:C	T	C	0|0	0/1	2023-01-01	2023-01-01	2023-01-01	0.139	0.095	chr17.51890577.52090193	Denisovan-like
chr17	52042050	chr17:52042050:A:G	A	G	0|0	0/1	2023-01-01	2023-01-01	2023-01-01	0.139	0.095	chr17.51890577.52090193	Denisovan-like
chr17	52047434	chr17:52047434:A:G	A	G	0|0	0/1	2023-01-01	2023-01-01	2023-01-01	0.139	0.095	chr17.51890577.52090193	Denisovan-like
chr17	52049056	chr17:52049056:A:C	A	C	0|0	2023-01-01	2023-01-01	2023-01-01	2023-01-01	0.139	0.081	chr17.51890577.52090193	Denisovan-like
chr17	52049061	chr17:52049061:G:T	G	T	0|0	0/1	2023-01-01	2023-01-01	2023-01-01	0.139	0.081	chr17.51890577.52090193	Denisovan-like
chr17	52052409	chr17:52052409:C:A	C	A	0|0	0/1	2023-01-01	2023-01-01	2023-01-01	0.139	0.088	chr17.51890577.52090193	Denisovan-like
chr17	52062031	chr17:52062031:C:T	C	T	0|0	./.	2023-01-01	2023-01-01	2023-01-01	0.139	0.095	chr17.51890577.52090193	Denisovan-like
chr17	52064180	chr17:52064180:C:T	C	T	0|0	0/1	2023-01-01	2023-01-01	2023-01-01	0.139	0.088	chr17.51890577.52090193	Denisovan-like
chr17	52068889	chr17:52068889:T:C	T	C	0|0	./.	2023-01-01	2023-01-01	2023-01-01	0.139	0.095	chr17.51890577.52090193	Denisovan-like
chr17	52073812	chr17:52073812:G:A	G	A	0|0	2023-01-01	2023-01-01	2023-01-01	0/0	0.139	0.095	chr17.51890577.52090193	Denisovan-like
chr17	52075939	chr17:52075939:C:T	C	T	0|0	0/0	2023-01-01	2023-01-01	0/0	0.139	0.081	chr17.51890577.52090193	Denisovan-like
chr17	52076074	chr17:52076074:C:T	C	T	0|0	0/1	2023-01-01	2023-01-01	0/0	0.139	0.095	chr17.51890577.52090193	Denisovan-like
chr17	52076770	chr17:52076770:G:T	G	T	0|0	2023-01-01	2023-01-01	2023-01-01	0/0	0.139	0.095	chr17.51890577.52090193	Denisovan-like
chr17	52078028	chr17:52078028:C:T	C	T	0|0	0/1	2023-01-01	2023-01-01	0/0	0.139	0.088	chr17.51890577.52090193	Denisovan-like
chr17	52079897	chr17:52079897:A:C	A	C	0|0	2023-01-01	2023-01-01	2023-01-01	0/0	0.139	0.101	chr17.51890577.52090193	Denisovan-like
chr17	52083635	chr17:52083635:A:G	A	G	0|0	2023-01-01	2023-01-01	2023-01-01	0/0	0.139	0.088	chr17.51890577.52090193	Denisovan-like
chr17	52084065	chr17:52084065:G:A	G	A	0|0	0/1	2023-01-01	2023-01-01	0/0	0.13	0.101	chr17.51890577.52090193	Denisovan-like
chr17	52088335	chr17:52088335:G:A	G	A	0|0	0/1	2023-01-01	2023-01-01	0/0	0.13	0.101	chr17.51890577.52090193	Denisovan-like
chr17	52089153	chr17:52089153:T:C	T	C	0|0	2023-01-01	2023-01-01	2023-01-01	0/0	0.139	0.101	chr17.51890577.52090193	Denisovan-like
chr17	52090191	chr17:52090191:A:G	A	G	0|0	0/1	2023-01-01	2023-01-01	0/0	0.139	0.101	chr17.51890577.52090193	Denisovan-like
chr17	52090193	chr17:52090193:A:T	A	T	0|0	0/1	2023-01-01	2023-01-01	0/0	0.139	0.101	chr17.51890577.52090193	Denisovan-like
chr17	52140452	chr17:52140452:T:C	T	C	./.	./.	0/0	0/0	2023-01-01	0.148	0.108	chr17.52140452.52171822	Denisovan-like
chr17	52161910	chr17:52161910:C:T	C	T	./.	0/0	0/0	0/0	2023-01-01	0.148	0.101	chr17.52140452.52171822	Denisovan-like
chr17	52165568	chr17:52165568:A:T	A	T	./.	0/0	0/0	0/0	2023-01-01	0.148	0.095	chr17.52140452.52171822	Denisovan-like
chr17	52165569	chr17:52165569:C:T	C	T	./.	0/0	0/0	0/0	2023-01-01	0.148	0.095	chr17.52140452.52171822	Denisovan-like
chr17	52171822	chr17:52171822:G:T	G	T	./.	0/0	0/0	./.	2023-01-01	0.148	0.108	chr17.52140452.52171822	Denisovan-like
chr17	52326999	chr17:52326999:A:T	A	T	./.	0/0	0/0	0/0	0/1	0.028	0.135	chr17.52326999.52755373	Denisovan-like
chr17	52359073	chr17:52359073:T:A	T	A	./.	0/0	0/0	0/0	2023-01-01	0.037	0.135	chr17.52326999.52755373	Denisovan-like
chr17	52359079	chr17:52359079:A:G	A	G	./.	0/0	0/0	0/0	2023-01-01	0.037	0.135	chr17.52326999.52755373	Denisovan-like
chr17	52372478	chr17:52372478:T:C	T	C	./.	./.	0/0	0/0	2023-01-01	0.037	0.128	chr17.52326999.52755373	Denisovan-like
chr17	52395367	chr17:52395367:A:G	A	G	0|0	2023-01-01	2023-01-01	2023-01-01	2023-01-01	0.037	0.135	chr17.52326999.52755373	Denisovan-like
chr17	52412031	chr17:52412031:G:A	G	A	./.	0/0	0/0	0/0	2023-01-01	0.037	0.135	chr17.52326999.52755373	Denisovan-like
chr17	52416158	chr17:52416158:A:G	A	G	0|0	2023-01-01	2023-01-01	2023-01-01	./.	0.037	0.122	chr17.52326999.52755373	Denisovan-like
