## Supplementary Tables for "Denisovan admixture facilitated environmental adaptation in Papua New Guinean populations" (part 19 of 26)

### Sheet: TableS2 (continued)
Chromosome	Position	Variant ID	Reference (hg38)	Alternative	Yoruba	Altai	Vindija	Chagyrskaya	Denisovan	AF Highlanders	AF Lowlanders	Associated haplotype ID	Haplotype ancestry
chr17	52427234	chr17:52427234:A:T	A	T	0|0	2023-01-01	2023-01-01	2023-01-01	2023-01-01	0.037	0.135	chr17.52326999.52755373	Denisovan-like
chr17	52427513	chr17:52427513:T:A	T	A	0|0	2023-01-01	2023-01-01	2023-01-01	2023-01-01	0.037	0.135	chr17.52326999.52755373	Denisovan-like
chr17	52430360	chr17:52430360:G:T	G	T	0|0	2023-01-01	2023-01-01	2023-01-01	2023-01-01	0.037	0.128	chr17.52326999.52755373	Denisovan-like
chr17	52434131	chr17:52434131:T:G	T	G	0|0	2023-01-01	2023-01-01	2023-01-01	2023-01-01	0.037	0.128	chr17.52326999.52755373	Denisovan-like
chr17	52438624	chr17:52438624:C:G	C	G	0|0	2023-01-01	2023-01-01	2023-01-01	2023-01-01	0.056	0.135	chr17.52326999.52755373	Denisovan-like
chr17	52442287	chr17:52442287:G:A	G	A	0|0	2023-01-01	2023-01-01	2023-01-01	2023-01-01	0.056	0.135	chr17.52326999.52755373	Denisovan-like
chr17	52471834	chr17:52471834:T:C	T	C	0|0	./.	./.	2023-01-01	2023-01-01	0.056	0.122	chr17.52326999.52755373	Denisovan-like
chr17	52472612	chr17:52472612:T:G	T	G	0|0	0/1	2023-01-01	2023-01-01	2023-01-01	0.056	0.135	chr17.52326999.52755373	Denisovan-like
chr17	52472641	chr17:52472641:A:G	A	G	0|0	0/1	./.	2023-01-01	2023-01-01	0.056	0.135	chr17.52326999.52755373	Denisovan-like
chr17	52472742	chr17:52472742:T:C	T	C	0|0	0/1	2023-01-01	2023-01-01	2023-01-01	0.056	0.135	chr17.52326999.52755373	Denisovan-like
chr17	52475261	chr17:52475261:G:T	G	T	0|0	0/1	2023-01-01	2023-01-01	2023-01-01	0.056	0.128	chr17.52326999.52755373	Denisovan-like
chr17	52479822	chr17:52479822:G:C	G	C	0|0	0/0	0/0	0/0	2023-01-01	0.046	0.128	chr17.52326999.52755373	Denisovan-like
chr17	52483123	chr17:52483123:G:A	G	A	0|0	0/0	0/0	0/0	2023-01-01	0.046	0.135	chr17.52326999.52755373	Denisovan-like
chr17	52486550	chr17:52486550:T:C	T	C	0|0	0/0	0/0	0/0	2023-01-01	0.065	0.135	chr17.52326999.52755373	Denisovan-like
chr17	52515903	chr17:52515903:T:C	T	C	0|0	0/0	0/0	0/0	2023-01-01	0.056	0.135	chr17.52326999.52755373	Denisovan-like
chr17	52520269	chr17:52520269:G:A	G	A	0|0	0/1	2023-01-01	2023-01-01	2023-01-01	0.056	0.142	chr17.52326999.52755373	Denisovan-like
chr17	52524150	chr17:52524150:G:A	G	A	0|0	0/0	0/0	0/0	2023-01-01	0.056	0.128	chr17.52326999.52755373	Denisovan-like
chr17	52532614	chr17:52532614:A:G	A	G	./.	0/0	0/0	0/0	2023-01-01	0.056	0.149	chr17.52326999.52755373	Denisovan-like
chr17	52536191	chr17:52536191:C:T	C	T	./.	0/0	0/0	0/0	2023-01-01	0.065	0.155	chr17.52326999.52755373	Denisovan-like
chr17	52539711	chr17:52539711:G:T	G	T	./.	0/0	0/0	0/0	2023-01-01	0.065	0.155	chr17.52326999.52755373	Denisovan-like
chr17	52547803	chr17:52547803:G:C	G	C	./.	0/0	0/0	0/0	2023-01-01	0.065	0.162	chr17.52326999.52755373	Denisovan-like
chr17	52588711	chr17:52588711:C:T	C	T	./.	0/0	0/0	0/0	2023-01-01	0.065	0.149	chr17.52326999.52755373	Denisovan-like
chr17	52607579	chr17:52607579:A:G	A	G	./.	0/0	0/0	0/0	2023-01-01	0.065	0.155	chr17.52326999.52755373	Denisovan-like
chr17	52673934	chr17:52673934:T:C	T	C	./.	0/0	0/0	0/0	2023-01-01	0.065	0.176	chr17.52326999.52755373	Denisovan-like
chr17	52684682	chr17:52684682:G:A	G	A	./.	0/0	0/0	0/0	2023-01-01	0.065	0.162	chr17.52326999.52755373	Denisovan-like
chr17	52698152	chr17:52698152:G:C	G	C	./.	0/0	0/0	0/0	2023-01-01	0.065	0.155	chr17.52326999.52755373	Denisovan-like
chr17	52730343	chr17:52730343:T:C	T	C	./.	./.	0/0	0/0	2023-01-01	0.065	0.176	chr17.52326999.52755373	Denisovan-like
chr17	52739417	chr17:52739417:C:T	C	T	0|0	2023-01-01	2023-01-01	2023-01-01	2023-01-01	0.065	0.176	chr17.52326999.52755373	Denisovan-like
chr17	52755373	chr17:52755373:T:C	T	C	0|0	2023-01-01	2023-01-01	2023-01-01	2023-01-01	0.074	0.169	chr17.52326999.52755373	Denisovan-like
chr17	52934663	chr17:52934663:C:T	C	T	./.	0/0	0/0	0/0	2023-01-01	0.13	0.169	chr17.52934663.53017014	Denisovan-like
chr17	52940816	chr17:52940816:A:G	A	G	./.	0/0	0/0	0/0	2023-01-01	0.13	0.162	chr17.52934663.53017014	Denisovan-like
chr17	52955678	chr17:52955678:T:C	T	C	./.	0/0	0/0	0/0	2023-01-01	0.139	0.162	chr17.52934663.53017014	Denisovan-like
chr17	52957542	chr17:52957542:G:A	G	A	./.	0/0	0/0	./.	2023-01-01	0.139	0.162	chr17.52934663.53017014	Denisovan-like
chr17	52964661	chr17:52964661:G:T	G	T	./.	0/0	0/0	0/0	2023-01-01	0.139	0.162	chr17.52934663.53017014	Denisovan-like
chr17	52968166	chr17:52968166:C:G	C	G	./.	0/0	0/0	0/0	2023-01-01	0.148	0.162	chr17.52934663.53017014	Denisovan-like
chr17	52968821	chr17:52968821:T:G	T	G	./.	0/0	0/0	0/0	2023-01-01	0.148	0.162	chr17.52934663.53017014	Denisovan-like
chr17	52978233	chr17:52978233:G:A	G	A	0|0	0/0	0/0	0/0	2023-01-01	0.139	0.162	chr17.52934663.53017014	Denisovan-like
chr17	52978753	chr17:52978753:C:T	C	T	./.	0/0	0/0	0/0	2023-01-01	0.139	0.162	chr17.52934663.53017014	Denisovan-like
chr17	52981876	chr17:52981876:C:T	C	T	./.	0/0	0/0	0/0	2023-01-01	0.139	0.155	chr17.52934663.53017014	Denisovan-like
chr17	53008190	chr17:53008190:C:T	C	T	./.	0/0	0/0	0/0	2023-01-01	0.13	0.176	chr17.52934663.53017014	Denisovan-like
chr17	53010013	chr17:53010013:G:A	G	A	./.	0/0	0/0	0/0	2023-01-01	0.13	0.189	chr17.52934663.53017014	Denisovan-like
chr17	53010640	chr17:53010640:G:A	G	A	./.	0/0	0/0	0/0	2023-01-01	0.139	0.182	chr17.52934663.53017014	Denisovan-like
chr17	53011016	chr17:53011016:T:A	T	A	./.	0/0	0/0	0/0	2023-01-01	0.139	0.182	chr17.52934663.53017014	Denisovan-like
chr17	53011207	chr17:53011207:T:C	T	C	./.	0/0	0/0	0/0	2023-01-01	0.12	0.189	chr17.52934663.53017014	Denisovan-like
chr17	53013638	chr17:53013638:A:T	A	T	./.	0/0	0/0	0/0	2023-01-01	0.139	0.189	chr17.52934663.53017014	Denisovan-like
chr17	53015393	chr17:53015393:G:A	G	A	./.	0/0	0/0	0/0	2023-01-01	0.139	0.176	chr17.52934663.53017014	Denisovan-like
chr17	53016054	chr17:53016054:A:T	A	T	./.	0/0	0/0	0/0	2023-01-01	0.13	0.189	chr17.52934663.53017014	Denisovan-like
chr17	53016605	chr17:53016605:C:T	C	T	./.	0/0	0/0	0/0	2023-01-01	0.139	0.182	chr17.52934663.53017014	Denisovan-like
chr17	53016975	chr17:53016975:C:T	C	T	./.	./.	0/0	0/0	2023-01-01	0.139	0.182	chr17.52934663.53017014	Denisovan-like
chr17	53017014	chr17:53017014:A:G	A	G	0|0	0/0	0/0	0/0	2023-01-01	0.139	0.182	chr17.52934663.53017014	Denisovan-like
chr17	53148004	chr17:53148004:A:G	A	G	./.	0/0	2023-01-01	2023-01-01	0/0	0.176	0.419	chr17.53148004.53226519	Denisovan-like
chr17	53174816	chr17:53174816:G:A	G	A	./.	0/0	0/0	0/0	0/1	0.194	0.419	chr17.53148004.53226519	Denisovan-like
chr17	53177764	chr17:53177764:A:G	A	G	./.	0/0	0/0	0/0	0/1	0.167	0.399	chr17.53148004.53226519	Denisovan-like
chr17	53187191	chr17:53187191:G:T	G	T	./.	2023-01-01	2023-01-01	2023-01-01	2023-01-01	0.176	0.412	chr17.53148004.53226519	Denisovan-like
chr17	53188032	chr17:53188032:T:C	T	C	./.	2023-01-01	2023-01-01	./.	2023-01-01	0.185	0.405	chr17.53148004.53226519	Denisovan-like
chr17	53196356	chr17:53196356:G:A	G	A	0|0	2023-01-01	2023-01-01	2023-01-01	2023-01-01	0.185	0.385	chr17.53148004.53226519	Denisovan-like
chr17	53198820	chr17:53198820:C:T	C	T	./.	2023-01-01	2023-01-01	2023-01-01	2023-01-01	0.185	0.372	chr17.53148004.53226519	Denisovan-like
chr17	53202317	chr17:53202317:G:C	G	C	0|0	2023-01-01	2023-01-01	2023-01-01	2023-01-01	0.176	0.365	chr17.53148004.53226519	Denisovan-like
chr17	53202663	chr17:53202663:G:A	G	A	./.	2023-01-01	2023-01-01	2023-01-01	2023-01-01	0.176	0.372	chr17.53148004.53226519	Denisovan-like
chr17	53204188	chr17:53204188:C:A	C	A	0|0	2023-01-01	2023-01-01	2023-01-01	2023-01-01	0.176	0.365	chr17.53148004.53226519	Denisovan-like
chr17	53204529	chr17:53204529:A:C	A	C	./.	2023-01-01	2023-01-01	2023-01-01	2023-01-01	0.185	0.365	chr17.53148004.53226519	Denisovan-like
chr17	53205701	chr17:53205701:A:C	A	C	0|0	2023-01-01	2023-01-01	2023-01-01	2023-01-01	0.185	0.365	chr17.53148004.53226519	Denisovan-like
chr17	53206221	chr17:53206221:C:T	C	T	0|0	./.	2023-01-01	2023-01-01	2023-01-01	0.167	0.365	chr17.53148004.53226519	Denisovan-like
chr17	53214164	chr17:53214164:A:C	A	C	0|0	2023-01-01	2023-01-01	2023-01-01	2023-01-01	0.176	0.365	chr17.53148004.53226519	Denisovan-like
chr17	53218004	chr17:53218004:G:A	G	A	./.	2023-01-01	2023-01-01	./.	./.	0.176	0.378	chr17.53148004.53226519	Denisovan-like
chr17	53218769	chr17:53218769:A:G	A	G	./.	2023-01-01	2023-01-01	2023-01-01	2023-01-01	0.176	0.365	chr17.53148004.53226519	Denisovan-like
chr17	53223608	chr17:53223608:G:A	G	A	./.	2023-01-01	2023-01-01	2023-01-01	2023-01-01	0.176	0.345	chr17.53148004.53226519	Denisovan-like
chr17	53226519	chr17:53226519:T:C	T	C	./.	2023-01-01	2023-01-01	2023-01-01	2023-01-01	0.167	0.351	chr17.53148004.53226519	Denisovan-like
chr17	53331728	chr17:53331728:A:G	A	G	0|0	2023-01-01	2023-01-01	2023-01-01	0/1	0.056	0.101	chr17.53331728.53392308	Denisovan-like
chr17	53348483	chr17:53348483:T:A	T	A	./.	0/0	0/0	0/0	2023-01-01	0.056	0.095	chr17.53331728.53392308	Denisovan-like
chr17	53351759	chr17:53351759:T:G	T	G	./.	0/0	0/0	./.	0/1	0.056	0.101	chr17.53331728.53392308	Denisovan-like
chr17	53353717	chr17:53353717:A:T	A	T	./.	0/0	0/0	0/0	0/1	0.056	0.101	chr17.53331728.53392308	Denisovan-like
chr17	53357799	chr17:53357799:G:T	G	T	./.	0/0	0/0	0/0	2023-01-01	0.056	0.095	chr17.53331728.53392308	Denisovan-like
chr17	53358177	chr17:53358177:A:C	A	C	./.	0/0	0/0	0/0	2023-01-01	0.056	0.101	chr17.53331728.53392308	Denisovan-like
chr17	53373857	chr17:53373857:C:T	C	T	./.	0/0	0/0	./.	0/1	0.056	0.108	chr17.53331728.53392308	Denisovan-like
chr17	53387571	chr17:53387571:T:C	T	C	0|0	2023-01-01	2023-01-01	2023-01-01	0/0	0.046	0.108	chr17.53331728.53392308	Denisovan-like
chr17	53389899	chr17:53389899:G:A	G	A	0|0	2023-01-01	2023-01-01	2023-01-01	0/0	0.056	0.101	chr17.53331728.53392308	Denisovan-like
chr17	53390452	chr17:53390452:T:C	T	C	0|0	2023-01-01	2023-01-01	2023-01-01	0/0	0.056	0.108	chr17.53331728.53392308	Denisovan-like
chr17	53391530	chr17:53391530:C:T	C	T	0|0	2023-01-01	2023-01-01	2023-01-01	0/0	0.056	0.108	chr17.53331728.53392308	Denisovan-like
chr17	53391827	chr17:53391827:G:A	G	A	0|0	2023-01-01	2023-01-01	2023-01-01	0/0	0.056	0.101	chr17.53331728.53392308	Denisovan-like
chr17	53392308	chr17:53392308:G:A	G	A	0|0	2023-01-01	2023-01-01	2023-01-01	0/0	0.056	0.108	chr17.53331728.53392308	Denisovan-like
chr17	53439372	chr17:53439372:T:C	T	C	./.	0/0	0/0	./.	2023-01-01	0.065	0.068	chr17.53439372.53567740	Denisovan-like
chr17	53441342	chr17:53441342:A:G	A	G	./.	0/0	0/0	0/0	2023-01-01	0.065	0.061	chr17.53439372.53567740	Denisovan-like
chr17	53441343	chr17:53441343:A:T	A	T	./.	0/0	0/0	0/0	2023-01-01	0.065	0.061	chr17.53439372.53567740	Denisovan-like
chr17	53442934	chr17:53442934:G:A	G	A	./.	0/0	0/0	0/0	2023-01-01	0.065	0.068	chr17.53439372.53567740	Denisovan-like
chr17	53443192	chr17:53443192:C:G	C	G	./.	0/0	0/0	0/0	2023-01-01	0.065	0.068	chr17.53439372.53567740	Denisovan-like
chr17	53443193	chr17:53443193:T:A	T	A	./.	0/0	0/0	0/0	2023-01-01	0.065	0.068	chr17.53439372.53567740	Denisovan-like
chr17	53443221	chr17:53443221:C:A	C	A	./.	0/0	0/0	0/0	2023-01-01	0.065	0.068	chr17.53439372.53567740	Denisovan-like
chr17	53444235	chr17:53444235:G:A	G	A	./.	0/0	0/0	0/0	2023-01-01	0.065	0.068	chr17.53439372.53567740	Denisovan-like
chr17	53444676	chr17:53444676:G:A	G	A	./.	0/0	0/0	0/0	2023-01-01	0.065	0.068	chr17.53439372.53567740	Denisovan-like
chr17	53444838	chr17:53444838:G:T	G	T	./.	0/0	0/0	0/0	2023-01-01	0.065	0.068	chr17.53439372.53567740	Denisovan-like
chr17	53444889	chr17:53444889:T:C	T	C	./.	0/0	0/0	0/0	2023-01-01	0.065	0.068	chr17.53439372.53567740	Denisovan-like
chr17	53445848	chr17:53445848:G:T	G	T	./.	0/0	0/0	0/0	2023-01-01	0.065	0.054	chr17.53439372.53567740	Denisovan-like
chr17	53454884	chr17:53454884:G:A	G	A	./.	0/0	0/0	0/0	2023-01-01	0.065	0.068	chr17.53439372.53567740	Denisovan-like
chr17	53471261	chr17:53471261:G:A	G	A	./.	0/0	0/0	0/0	2023-01-01	0.065	0.068	chr17.53439372.53567740	Denisovan-like
chr17	53471812	chr17:53471812:T:A	T	A	./.	0/0	./.	0/0	2023-01-01	0.065	0.068	chr17.53439372.53567740	Denisovan-like
chr17	53485467	chr17:53485467:T:C	T	C	0|0	0/1	2023-01-01	0/1	2023-01-01	0.065	0.068	chr17.53439372.53567740	Denisovan-like
chr17	53485984	chr17:53485984:C:T	C	T	0|0	0/0	2023-01-01	0/1	2023-01-01	0.065	0.068	chr17.53439372.53567740	Denisovan-like
chr17	53510338	chr17:53510338:C:T	C	T	0|0	0/1	2023-01-01	0/1	2023-01-01	0.065	0.068	chr17.53439372.53567740	Denisovan-like
chr17	53510520	chr17:53510520:C:A	C	A	0|0	0/0	2023-01-01	0/1	2023-01-01	0.065	0.068	chr17.53439372.53567740	Denisovan-like
chr17	53522539	chr17:53522539:T:A	T	A	0|0	0/0	2023-01-01	0/1	2023-01-01	0.037	0.068	chr17.53439372.53567740	Denisovan-like
chr17	53528370	chr17:53528370:G:A	G	A	0|0	0/1	2023-01-01	./.	0/0	0.037	0.068	chr17.53439372.53567740	Denisovan-like
chr17	53567740	chr17:53567740:C:T	C	T	0|0	0/1	0/0	0/1	2023-01-01	0.037	0.068	chr17.53439372.53567740	Denisovan-like
chr17	53740570	chr17:53740570:A:G	A	G	0|0	0/0	0/0	./.	0/1	0.176	0.128	chr17.53740570.53813758	Denisovan-like
chr17	53744013	chr17:53744013:G:C	G	C	0|0	0/0	0/0	0/0	2023-01-01	0.185	0.122	chr17.53740570.53813758	Denisovan-like
chr17	53785345	chr17:53785345:C:T	C	T	0|0	./.	0/0	0/0	2023-01-01	0.185	0.122	chr17.53740570.53813758	Denisovan-like
chr17	53785353	chr17:53785353:C:A	C	A	0|0	./.	0/0	0/0	2023-01-01	0.185	0.122	chr17.53740570.53813758	Denisovan-like
chr17	53785772	chr17:53785772:G:T	G	T	0|0	0/0	0/0	0/0	2023-01-01	0.167	0.122	chr17.53740570.53813758	Denisovan-like
chr17	53785798	chr17:53785798:C:A	C	A	0|0	0/0	0/0	0/0	2023-01-01	0.176	0.122	chr17.53740570.53813758	Denisovan-like
chr17	53789252	chr17:53789252:C:T	C	T	0|0	0/0	0/0	0/0	2023-01-01	0.176	0.122	chr17.53740570.53813758	Denisovan-like
chr17	53789775	chr17:53789775:T:C	T	C	0|0	0/0	0/0	0/0	2023-01-01	0.167	0.122	chr17.53740570.53813758	Denisovan-like
chr17	53793828	chr17:53793828:G:T	G	T	0|0	0/0	0/0	0/0	2023-01-01	0.176	0.115	chr17.53740570.53813758	Denisovan-like
chr17	53794589	chr17:53794589:G:T	G	T	0|0	0/0	0/0	./.	2023-01-01	0.176	0.122	chr17.53740570.53813758	Denisovan-like
chr17	53796488	chr17:53796488:T:C	T	C	0|0	0/0	0/0	0/0	2023-01-01	0.185	0.108	chr17.53740570.53813758	Denisovan-like
chr17	53804175	chr17:53804175:G:A	G	A	0|0	0/0	0/0	0/0	2023-01-01	0.194	0.122	chr17.53740570.53813758	Denisovan-like
chr17	53806680	chr17:53806680:G:T	G	T	0|0	0/0	0/0	0/0	2023-01-01	0.185	0.122	chr17.53740570.53813758	Denisovan-like
chr17	53813388	chr17:53813388:A:G	A	G	0|0	0/0	0/0	0/0	2023-01-01	0.185	0.115	chr17.53740570.53813758	Denisovan-like
chr17	53813758	chr17:53813758:T:G	T	G	0|0	./.	0/0	0/0	2023-01-01	0.185	0.122	chr17.53740570.53813758	Denisovan-like
chr17	53817197	chr17:53817197:C:G	C	G	./.	0/0	0/0	0/0	2023-01-01	0.241	0.23	chr17.53817197.53984428	Denisovan-like
chr17	53820980	chr17:53820980:G:A	G	A	./.	0/0	0/0	0/0	2023-01-01	0.241	0.236	chr17.53817197.53984428	Denisovan-like
chr17	53844063	chr17:53844063:C:T	C	T	./.	0/0	0/0	0/0	2023-01-01	0.25	0.236	chr17.53817197.53984428	Denisovan-like
chr17	53860412	chr17:53860412:G:A	G	A	./.	0/0	0/0	0/0	2023-01-01	0.241	0.23	chr17.53817197.53984428	Denisovan-like
chr17	53864302	chr17:53864302:A:G	A	G	./.	0/0	0/0	0/0	2023-01-01	0.25	0.243	chr17.53817197.53984428	Denisovan-like
chr17	53871915	chr17:53871915:T:C	T	C	./.	0/0	0/0	./.	2023-01-01	0.241	0.243	chr17.53817197.53984428	Denisovan-like
chr17	53896127	chr17:53896127:G:C	G	C	./.	0/0	0/0	0/0	2023-01-01	0.25	0.243	chr17.53817197.53984428	Denisovan-like
chr17	53919216	chr17:53919216:G:T	G	T	./.	0/0	0/0	0/0	2023-01-01	0.231	0.257	chr17.53817197.53984428	Denisovan-like
chr17	53962505	chr17:53962505:C:T	C	T	./.	0/0	./.	./.	2023-01-01	0.259	0.25	chr17.53817197.53984428	Denisovan-like
chr17	53965867	chr17:53965867:C:T	C	T	./.	0/0	0/0	0/0	2023-01-01	0.259	0.25	chr17.53817197.53984428	Denisovan-like
chr17	53975853	chr17:53975853:C:A	C	A	./.	0/0	0/0	0/0	2023-01-01	0.259	0.25	chr17.53817197.53984428	Denisovan-like
chr17	53977899	chr17:53977899:T:C	T	C	./.	0/0	0/0	0/0	2023-01-01	0.25	0.25	chr17.53817197.53984428	Denisovan-like
chr17	53982299	chr17:53982299:C:T	C	T	./.	0/0	0/0	0/0	2023-01-01	0.25	0.196	chr17.53817197.53984428	Denisovan-like
chr17	53984428	chr17:53984428:A:G	A	G	./.	0/0	0/0	0/0	2023-01-01	0.25	0.203	chr17.53817197.53984428	Denisovan-like
chr17	54025359	chr17:54025359:G:A	G	A	0|0	0/0	0/0	0/0	2023-01-01	0.361	0.149	chr17.54025359.54145851	Denisovan-like
chr17	54025746	chr17:54025746:G:A	G	A	./.	0/0	0/0	./.	2023-01-01	0.37	0.149	chr17.54025359.54145851	Denisovan-like
chr17	54025958	chr17:54025958:C:T	C	T	./.	0/0	0/0	0/0	2023-01-01	0.37	0.149	chr17.54025359.54145851	Denisovan-like
chr17	54027819	chr17:54027819:C:T	C	T	./.	0/0	0/0	0/0	2023-01-01	0.361	0.155	chr17.54025359.54145851	Denisovan-like
chr17	54028205	chr17:54028205:A:G	A	G	./.	0/0	0/0	./.	0/1	0.37	0.155	chr17.54025359.54145851	Denisovan-like
chr17	54039691	chr17:54039691:G:A	G	A	./.	0/0	0/0	0/0	2023-01-01	0.361	0.155	chr17.54025359.54145851	Denisovan-like
chr17	54055599	chr17:54055599:C:T	C	T	./.	./.	0/0	0/0	2023-01-01	0.37	0.149	chr17.54025359.54145851	Denisovan-like
chr17	54055651	chr17:54055651:T:C	T	C	./.	0/0	0/0	0/0	0/1	0.38	0.155	chr17.54025359.54145851	Denisovan-like
chr17	54059916	chr17:54059916:T:A	T	A	./.	0/0	./.	0/0	2023-01-01	0.352	0.142	chr17.54025359.54145851	Denisovan-like
chr17	54060315	chr17:54060315:G:T	G	T	./.	0/0	0/0	0/0	2023-01-01	0.37	0.142	chr17.54025359.54145851	Denisovan-like
chr17	54065512	chr17:54065512:A:G	A	G	./.	0/1	0/0	0/0	2023-01-01	0.38	0.142	chr17.54025359.54145851	Denisovan-like
chr17	54066140	chr17:54066140:G:A	G	A	./.	0/0	0/0	0/0	2023-01-01	0.38	0.149	chr17.54025359.54145851	Denisovan-like
chr17	54066771	chr17:54066771:G:A	G	A	./.	0/1	0/0	0/0	2023-01-01	0.361	0.142	chr17.54025359.54145851	Denisovan-like
chr17	54067302	chr17:54067302:T:C	T	C	./.	0/1	0/0	0/0	2023-01-01	0.343	0.142	chr17.54025359.54145851	Denisovan-like
chr17	54074693	chr17:54074693:T:C	T	C	./.	0/1	0/0	0/0	2023-01-01	0.37	0.142	chr17.54025359.54145851	Denisovan-like
chr17	54077809	chr17:54077809:T:G	T	G	./.	0/1	0/0	0/0	2023-01-01	0.389	0.142	chr17.54025359.54145851	Denisovan-like
chr17	54078148	chr17:54078148:C:A	C	A	./.	0/1	0/0	0/0	2023-01-01	0.407	0.135	chr17.54025359.54145851	Denisovan-like
chr17	54079829	chr17:54079829:T:C	T	C	./.	0/1	0/0	./.	2023-01-01	0.38	0.142	chr17.54025359.54145851	Denisovan-like
chr17	54080048	chr17:54080048:A:G	A	G	./.	0/1	0/0	0/0	2023-01-01	0.398	0.142	chr17.54025359.54145851	Denisovan-like
chr17	54080149	chr17:54080149:T:A	T	A	./.	0/1	0/0	0/0	2023-01-01	0.389	0.135	chr17.54025359.54145851	Denisovan-like
chr17	54093040	chr17:54093040:G:C	G	C	./.	0/1	0/0	0/0	2023-01-01	0.389	0.142	chr17.54025359.54145851	Denisovan-like
chr17	54098753	chr17:54098753:A:G	A	G	./.	0/0	0/0	0/0	2023-01-01	0.398	0.142	chr17.54025359.54145851	Denisovan-like
chr17	54099034	chr17:54099034:G:C	G	C	0|0	0/1	0/0	0/0	2023-01-01	0.38	0.142	chr17.54025359.54145851	Denisovan-like
chr17	54145851	chr17:54145851:G:T	G	T	./.	0/0	0/0	0/0	2023-01-01	0.389	0.149	chr17.54025359.54145851	Denisovan-like
chr17	54363964	chr17:54363964:A:G	A	G	./.	0/0	0/0	0/0	2023-01-01	0	0.014	chr17.54363964.54397439	Denisovan-like
chr17	54365264	chr17:54365264:G:C	G	C	./.	0/0	0/0	0/0	2023-01-01	0	0.014	chr17.54363964.54397439	Denisovan-like
chr17	54371287	chr17:54371287:T:A	T	A	./.	0/0	0/0	0/0	2023-01-01	0	0.014	chr17.54363964.54397439	Denisovan-like
chr17	54375835	chr17:54375835:C:T	C	T	./.	0/0	0/0	0/0	2023-01-01	0	0.014	chr17.54363964.54397439	Denisovan-like
chr17	54376044	chr17:54376044:C:T	C	T	./.	0/0	0/0	0/0	2023-01-01	0	0.014	chr17.54363964.54397439	Denisovan-like
chr17	54379240	chr17:54379240:C:A	C	A	./.	0/0	0/0	0/0	2023-01-01	0	0.014	chr17.54363964.54397439	Denisovan-like
chr17	54383100	chr17:54383100:T:C	T	C	./.	0/1	0/0	0/0	2023-01-01	0	0.014	chr17.54363964.54397439	Denisovan-like
chr17	54392729	chr17:54392729:C:T	C	T	./.	0/0	0/0	./.	2023-01-01	0	0.014	chr17.54363964.54397439	Denisovan-like
chr17	54393387	chr17:54393387:A:T	A	T	./.	0/0	./.	0/0	2023-01-01	0	0.014	chr17.54363964.54397439	Denisovan-like
chr17	54393638	chr17:54393638:A:C	A	C	./.	0/0	0/0	0/0	2023-01-01	0	0.014	chr17.54363964.54397439	Denisovan-like
chr17	54395864	chr17:54395864:G:A	G	A	./.	0/0	0/0	0/0	2023-01-01	0	0.014	chr17.54363964.54397439	Denisovan-like
chr17	54396028	chr17:54396028:C:T	C	T	./.	0/0	0/0	0/0	2023-01-01	0	0.014	chr17.54363964.54397439	Denisovan-like
chr17	54397439	chr17:54397439:A:G	A	G	./.	0/0	0/0	0/0	2023-01-01	0	0.014	chr17.54363964.54397439	Denisovan-like
chr17	54512287	chr17:54512287:T:A	T	A	0|0	0/0	0/0	0/0	2023-01-01	0.148	0.041	chr17.54512287.54576522	Denisovan-like
chr17	54536668	chr17:54536668:G:T	G	T	./.	0/0	0/0	0/0	2023-01-01	0.148	0.047	chr17.54512287.54576522	Denisovan-like
chr17	54549919	chr17:54549919:T:C	T	C	./.	0/0	0/0	0/0	2023-01-01	0.139	0.047	chr17.54512287.54576522	Denisovan-like
chr17	54565325	chr17:54565325:G:A	G	A	./.	0/0	0/0	0/0	2023-01-01	0.148	0.047	chr17.54512287.54576522	Denisovan-like
chr17	54576522	chr17:54576522:G:A	G	A	./.	0/0	0/0	0/0	2023-01-01	0.148	0.047	chr17.54512287.54576522	Denisovan-like
chr17	54669822	chr17:54669822:T:C	T	C	./.	0/0	0/0	0/0	2023-01-01	0.176	0.095	chr17.54669822.54728195	Denisovan-like
chr17	54670542	chr17:54670542:T:C	T	C	./.	0/0	0/0	0/0	2023-01-01	0.176	0.088	chr17.54669822.54728195	Denisovan-like
chr17	54671415	chr17:54671415:T:C	T	C	./.	0/0	0/0	0/0	2023-01-01	0.176	0.095	chr17.54669822.54728195	Denisovan-like
chr17	54678345	chr17:54678345:G:A	G	A	./.	0/0	0/0	0/0	2023-01-01	0.176	0.095	chr17.54669822.54728195	Denisovan-like
chr17	54678578	chr17:54678578:T:A	T	A	./.	0/0	0/0	0/0	2023-01-01	0.176	0.095	chr17.54669822.54728195	Denisovan-like
chr17	54681947	chr17:54681947:T:G	T	G	./.	0/0	./.	0/0	2023-01-01	0.176	0.101	chr17.54669822.54728195	Denisovan-like
chr17	54683508	chr17:54683508:G:T	G	T	./.	0/0	0/0	0/0	2023-01-01	0.176	0.095	chr17.54669822.54728195	Denisovan-like
chr17	54684871	chr17:54684871:T:A	T	A	./.	0/0	0/0	0/0	2023-01-01	0.176	0.088	chr17.54669822.54728195	Denisovan-like
chr17	54690395	chr17:54690395:C:T	C	T	0|0	0/0	0/0	0/0	2023-01-01	0.176	0.088	chr17.54669822.54728195	Denisovan-like
chr17	54694950	chr17:54694950:G:T	G	T	0|0	0/0	0/0	0/0	2023-01-01	0.176	0.101	chr17.54669822.54728195	Denisovan-like
chr17	54695213	chr17:54695213:T:C	T	C	./.	0/0	0/0	0/0	2023-01-01	0.176	0.095	chr17.54669822.54728195	Denisovan-like
chr17	54712484	chr17:54712484:T:G	T	G	./.	0/0	0/0	0/0	2023-01-01	0.176	0.101	chr17.54669822.54728195	Denisovan-like
chr17	54724960	chr17:54724960:A:G	A	G	./.	0/0	0/0	0/0	2023-01-01	0.176	0.101	chr17.54669822.54728195	Denisovan-like
chr17	54725101	chr17:54725101:T:C	T	C	./.	0/0	0/0	0/0	2023-01-01	0.167	0.101	chr17.54669822.54728195	Denisovan-like
chr17	54728195	chr17:54728195:C:T	C	T	./.	0/0	0/0	0/0	2023-01-01	0.176	0.101	chr17.54669822.54728195	Denisovan-like
chr17	54912403	chr17:54912403:G:A	G	A	./.	0/0	0/0	0/0	2023-01-01	0.009	0.034	chr17.54912403.55151664	Denisovan-like
chr17	54937497	chr17:54937497:A:T	A	T	./.	0/0	0/0	0/0	2023-01-01	0.019	0.027	chr17.54912403.55151664	Denisovan-like
chr17	54950118	chr17:54950118:C:G	C	G	0|0	2023-01-01	2023-01-01	./.	2023-01-01	0.019	0.034	chr17.54912403.55151664	Denisovan-like
chr17	54955129	chr17:54955129:A:G	A	G	0|0	2023-01-01	2023-01-01	2023-01-01	2023-01-01	0.019	0.034	chr17.54912403.55151664	Denisovan-like
chr17	54964649	chr17:54964649:G:A	G	A	0|0	2023-01-01	2023-01-01	2023-01-01	2023-01-01	0.019	0.034	chr17.54912403.55151664	Denisovan-like
chr17	54965865	chr17:54965865:C:A	C	A	./.	0/0	0/0	0/0	2023-01-01	0.019	0.041	chr17.54912403.55151664	Denisovan-like
chr17	54966292	chr17:54966292:G:A	G	A	0|0	2023-01-01	2023-01-01	2023-01-01	2023-01-01	0.019	0.034	chr17.54912403.55151664	Denisovan-like
chr17	54968033	chr17:54968033:C:G	C	G	0|0	./.	2023-01-01	./.	2023-01-01	0.019	0.027	chr17.54912403.55151664	Denisovan-like
chr17	54968123	chr17:54968123:G:A	G	A	0|0	2023-01-01	2023-01-01	2023-01-01	2023-01-01	0.019	0.027	chr17.54912403.55151664	Denisovan-like
chr17	54969774	chr17:54969774:G:A	G	A	0|0	2023-01-01	./.	2023-01-01	2023-01-01	0.019	0.034	chr17.54912403.55151664	Denisovan-like
chr17	54976173	chr17:54976173:G:A	G	A	0|0	2023-01-01	2023-01-01	2023-01-01	2023-01-01	0.019	0.034	chr17.54912403.55151664	Denisovan-like
chr17	54976587	chr17:54976587:C:T	C	T	0|0	2023-01-01	2023-01-01	2023-01-01	2023-01-01	0.019	0.027	chr17.54912403.55151664	Denisovan-like
chr17	54991061	chr17:54991061:A:G	A	G	0|0	2023-01-01	2023-01-01	2023-01-01	2023-01-01	0.019	0.034	chr17.54912403.55151664	Denisovan-like
chr17	54993572	chr17:54993572:A:C	A	C	./.	0/0	0/0	0/0	2023-01-01	0.019	0.034	chr17.54912403.55151664	Denisovan-like
chr17	54995478	chr17:54995478:T:C	T	C	./.	0/0	./.	0/0	2023-01-01	0.019	0.034	chr17.54912403.55151664	Denisovan-like
chr17	55009576	chr17:55009576:T:C	T	C	1|1	2023-01-01	2023-01-01	2023-01-01	0/0	0.981	0.966	chr17.54912403.55151664	Denisovan-like
chr17	55035679	chr17:55035679:A:G	A	G	0|0	0/0	0/0	0/0	2023-01-01	0.019	0.034	chr17.54912403.55151664	Denisovan-like
chr17	55068304	chr17:55068304:T:C	T	C	./.	0/0	0/0	0/0	2023-01-01	0.019	0.034	chr17.54912403.55151664	Denisovan-like
chr17	55072750	chr17:55072750:A:G	A	G	./.	0/0	0/0	0/0	2023-01-01	0.019	0.034	chr17.54912403.55151664	Denisovan-like
chr17	55074418	chr17:55074418:C:A	C	A	0|0	0/0	0/0	0/0	2023-01-01	0.019	0.034	chr17.54912403.55151664	Denisovan-like
chr17	55081103	chr17:55081103:A:G	A	G	./.	0/0	0/0	0/0	2023-01-01	0.019	0.034	chr17.54912403.55151664	Denisovan-like
chr17	55110325	chr17:55110325:A:T	A	T	./.	0/0	0/0	0/0	2023-01-01	0.019	0.034	chr17.54912403.55151664	Denisovan-like
chr17	55118417	chr17:55118417:G:A	G	A	0|0	0/0	0/0	0/0	2023-01-01	0.019	0.034	chr17.54912403.55151664	Denisovan-like
chr17	55133241	chr17:55133241:T:A	T	A	./.	0/0	0/0	0/0	2023-01-01	0.019	0.034	chr17.54912403.55151664	Denisovan-like
chr17	55140023	chr17:55140023:G:A	G	A	./.	0/0	0/0	0/0	2023-01-01	0.019	0.034	chr17.54912403.55151664	Denisovan-like
chr17	55146134	chr17:55146134:G:A	G	A	0|0	0/0	0/0	0/0	2023-01-01	0.019	0.034	chr17.54912403.55151664	Denisovan-like
chr17	55151664	chr17:55151664:G:T	G	T	0|0	0/0	0/0	0/0	2023-01-01	0.019	0.034	chr17.54912403.55151664	Denisovan-like
chr17	55309893	chr17:55309893:C:A	C	A	0|0	2023-01-01	2023-01-01	2023-01-01	2023-01-01	0.028	0.101	chr17.55309893.55335124	Denisovan-like
chr17	55314916	chr17:55314916:A:G	A	G	./.	2023-01-01	2023-01-01	2023-01-01	2023-01-01	0.028	0.101	chr17.55309893.55335124	Denisovan-like
chr17	55323079	chr17:55323079:T:C	T	C	./.	0/0	0/0	0/0	2023-01-01	0.019	0.101	chr17.55309893.55335124	Denisovan-like
chr17	55335124	chr17:55335124:A:G	A	G	./.	0/0	0/0	0/0	2023-01-01	0.046	0.088	chr17.55309893.55335124	Denisovan-like
chr17	55338837	chr17:55338837:C:A	C	A	0|0	0/0	0/0	0/0	2023-01-01	0.074	0.061	chr17.55338837.55354353	Denisovan-like
chr17	55345049	chr17:55345049:T:C	T	C	./.	0/0	0/0	0/0	2023-01-01	0.065	0.081	chr17.55338837.55354353	Denisovan-like
chr17	55345990	chr17:55345990:G:A	G	A	0|0	0/0	0/0	0/0	2023-01-01	0.074	0.074	chr17.55338837.55354353	Denisovan-like
chr17	55346497	chr17:55346497:A:G	A	G	./.	0/0	0/0	0/0	0/1	0.074	0.074	chr17.55338837.55354353	Denisovan-like
chr17	55354353	chr17:55354353:T:C	T	C	./.	0/0	0/0	0/0	2023-01-01	0.065	0.074	chr17.55338837.55354353	Denisovan-like
chr17	55524672	chr17:55524672:A:G	A	G	./.	0/1	2023-01-01	0/1	2023-01-01	0.139	0.074	chr17.55524672.55563018	Denisovan-like
chr17	55525620	chr17:55525620:T:C	T	C	./.	0/1	2023-01-01	0/1	2023-01-01	0.13	0.061	chr17.55524672.55563018	Denisovan-like
chr17	55527190	chr17:55527190:T:A	T	A	./.	0/0	0/0	0/0	2023-01-01	0.13	0.061	chr17.55524672.55563018	Denisovan-like
chr17	55528091	chr17:55528091:A:G	A	G	./.	0/1	2023-01-01	0/1	2023-01-01	0.13	0.061	chr17.55524672.55563018	Denisovan-like
chr17	55551401	chr17:55551401:A:G	A	G	0|0	0/1	2023-01-01	0/1	0/0	0.12	0.068	chr17.55524672.55563018	Denisovan-like
chr17	55551624	chr17:55551624:G:A	G	A	./.	0/1	2023-01-01	0/1	0/0	0.12	0.068	chr17.55524672.55563018	Denisovan-like
chr17	55553041	chr17:55553041:C:G	C	G	./.	0/1	2023-01-01	./.	0/0	0.111	0.068	chr17.55524672.55563018	Denisovan-like
chr17	55556400	chr17:55556400:A:G	A	G	./.	0/1	2023-01-01	0/1	0/0	0.111	0.068	chr17.55524672.55563018	Denisovan-like
chr17	55562872	chr17:55562872:C:T	C	T	./.	0/1	2023-01-01	0/1	0/0	0.12	0.068	chr17.55524672.55563018	Denisovan-like
chr17	55563018	chr17:55563018:A:G	A	G	./.	0/1	2023-01-01	0/1	0/0	0.12	0.068	chr17.55524672.55563018	Denisovan-like
chr17	55719033	chr17:55719033:T:C	T	C	./.	0/0	0/0	./.	2023-01-01	0.194	0.088	chr17.55719033.55730520	Denisovan-like
chr17	55719363	chr17:55719363:G:A	G	A	./.	0/0	0/0	0/0	2023-01-01	0.185	0.095	chr17.55719033.55730520	Denisovan-like
chr17	55721962	chr17:55721962:C:T	C	T	./.	0/0	0/0	0/0	2023-01-01	0.194	0.088	chr17.55719033.55730520	Denisovan-like
chr17	55722264	chr17:55722264:C:T	C	T	./.	0/0	0/0	0/0	2023-01-01	0.204	0.095	chr17.55719033.55730520	Denisovan-like
chr17	55722281	chr17:55722281:A:T	A	T	./.	0/0	0/0	0/0	2023-01-01	0.194	0.095	chr17.55719033.55730520	Denisovan-like
chr17	55722717	chr17:55722717:T:C	T	C	./.	0/0	0/0	0/0	2023-01-01	0.194	0.095	chr17.55719033.55730520	Denisovan-like
chr17	55722806	chr17:55722806:C:G	C	G	./.	0/0	0/0	0/0	2023-01-01	0.176	0.095	chr17.55719033.55730520	Denisovan-like
chr17	55725438	chr17:55725438:T:C	T	C	./.	0/0	0/0	0/0	2023-01-01	0.194	0.115	chr17.55719033.55730520	Denisovan-like
chr17	55725647	chr17:55725647:T:C	T	C	./.	0/0	0/0	0/0	2023-01-01	0.194	0.115	chr17.55719033.55730520	Denisovan-like
chr17	55726002	chr17:55726002:C:A	C	A	./.	0/0	0/0	0/0	2023-01-01	0.185	0.122	chr17.55719033.55730520	Denisovan-like
chr17	55726896	chr17:55726896:A:G	A	G	./.	0/0	0/0	./.	2023-01-01	0.194	0.122	chr17.55719033.55730520	Denisovan-like
chr17	55727308	chr17:55727308:C:T	C	T	./.	0/0	0/0	0/0	2023-01-01	0.194	0.122	chr17.55719033.55730520	Denisovan-like
chr17	55727720	chr17:55727720:A:G	A	G	./.	0/0	0/0	0/0	2023-01-01	0.194	0.122	chr17.55719033.55730520	Denisovan-like
chr17	55729337	chr17:55729337:T:G	T	G	./.	0/0	0/0	0/0	2023-01-01	0.194	0.135	chr17.55719033.55730520	Denisovan-like
chr17	55729562	chr17:55729562:T:C	T	C	./.	0/0	0/0	0/0	2023-01-01	0.185	0.135	chr17.55719033.55730520	Denisovan-like
chr17	55730520	chr17:55730520:A:G	A	G	./.	0/0	0/0	0/0	2023-01-01	0.194	0.135	chr17.55719033.55730520	Denisovan-like
chr17	55744823	chr17:55744823:A:T	A	T	./.	0/0	0/0	0/0	2023-01-01	0.194	0.169	chr17.55744823.55774479	Denisovan-like
chr17	55761305	chr17:55761305:G:A	G	A	./.	0/0	0/0	0/0	2023-01-01	0.194	0.162	chr17.55744823.55774479	Denisovan-like
chr17	55765529	chr17:55765529:G:A	G	A	./.	0/0	0/0	0/0	2023-01-01	0.194	0.162	chr17.55744823.55774479	Denisovan-like
chr17	55765755	chr17:55765755:G:T	G	T	./.	0/0	0/0	0/0	2023-01-01	0.204	0.169	chr17.55744823.55774479	Denisovan-like
chr17	55768695	chr17:55768695:T:C	T	C	./.	0/0	0/0	0/0	2023-01-01	0.194	0.169	chr17.55744823.55774479	Denisovan-like
chr17	55774479	chr17:55774479:T:C	T	C	./.	0/0	0/0	0/0	0/1	0.194	0.162	chr17.55744823.55774479	Denisovan-like
chr17	55850059	chr17:55850059:A:T	A	T	./.	0/0	0/0	0/0	2023-01-01	0	0.02	chr17.55850059.55916694	Denisovan-like
chr17	55850841	chr17:55850841:G:T	G	T	0|0	2023-01-01	2023-01-01	2023-01-01	2023-01-01	0	0.02	chr17.55850059.55916694	Denisovan-like
chr17	55852732	chr17:55852732:A:T	A	T	./.	0/0	0/0	0/0	2023-01-01	0	0.02	chr17.55850059.55916694	Denisovan-like
chr17	55870923	chr17:55870923:C:G	C	G	0|0	2023-01-01	2023-01-01	2023-01-01	2023-01-01	0	0.02	chr17.55850059.55916694	Denisovan-like
chr17	55895542	chr17:55895542:T:C	T	C	./.	0/0	0/0	0/0	2023-01-01	0	0.02	chr17.55850059.55916694	Denisovan-like
chr17	55904797	chr17:55904797:A:G	A	G	./.	0/0	0/0	0/0	2023-01-01	0	0.02	chr17.55850059.55916694	Denisovan-like
chr17	55905785	chr17:55905785:A:G	A	G	./.	0/0	0/0	0/0	2023-01-01	0	0.02	chr17.55850059.55916694	Denisovan-like
chr17	55911266	chr17:55911266:A:T	A	T	./.	0/0	0/0	0/0	2023-01-01	0	0.02	chr17.55850059.55916694	Denisovan-like
chr17	55916694	chr17:55916694:T:C	T	C	./.	0/0	0/0	0/0	2023-01-01	0	0.02	chr17.55850059.55916694	Denisovan-like
chr17	56312355	chr17:56312355:A:G	A	G	./.	0/0	0/0	0/0	2023-01-01	0.093	0.115	chr17.56312355.56357357	Denisovan-like
chr17	56334054	chr17:56334054:T:G	T	G	./.	0/0	0/0	0/0	2023-01-01	0.093	0.101	chr17.56312355.56357357	Denisovan-like
chr17	56353952	chr17:56353952:C:T	C	T	./.	./.	0/0	0/0	2023-01-01	0.093	0.115	chr17.56312355.56357357	Denisovan-like
chr17	56357357	chr17:56357357:A:G	A	G	./.	0/0	0/0	0/0	2023-01-01	0.102	0.115	chr17.56312355.56357357	Denisovan-like
chr17	56895003	chr17:56895003:A:G	A	G	0|0	0/0	0/0	0/0	2023-01-01	0.241	0.095	chr17.56895003.57014189	Denisovan-like
chr17	56895032	chr17:56895032:C:G	C	G	0|0	0/0	0/0	0/0	0/1	0.241	0.095	chr17.56895003.57014189	Denisovan-like
chr17	56895882	chr17:56895882:G:A	G	A	./.	0/0	./.	0/0	2023-01-01	0.194	0.108	chr17.56895003.57014189	Denisovan-like
chr17	56900731	chr17:56900731:C:T	C	T	./.	0/0	0/0	0/0	2023-01-01	0.213	0.128	chr17.56895003.57014189	Denisovan-like
chr17	56903735	chr17:56903735:G:A	G	A	./.	0/0	0/0	0/0	2023-01-01	0.204	0.142	chr17.56895003.57014189	Denisovan-like
chr17	56927497	chr17:56927497:G:T	G	T	./.	0/0	0/0	0/0	2023-01-01	0.213	0.128	chr17.56895003.57014189	Denisovan-like
chr17	56951192	chr17:56951192:C:T	C	T	./.	0/0	0/0	0/0	2023-01-01	0.213	0.115	chr17.56895003.57014189	Denisovan-like
chr17	56962631	chr17:56962631:T:C	T	C	0|0	0/0	0/0	0/0	2023-01-01	0.213	0.122	chr17.56895003.57014189	Denisovan-like
chr17	56972107	chr17:56972107:C:A	C	A	./.	0/0	0/0	0/0	2023-01-01	0.204	0.122	chr17.56895003.57014189	Denisovan-like
chr17	56978855	chr17:56978855:T:G	T	G	./.	0/0	0/0	0/0	2023-01-01	0.213	0.162	chr17.56895003.57014189	Denisovan-like
chr17	56982051	chr17:56982051:G:A	G	A	0|0	0/0	0/0	0/0	2023-01-01	0.213	0.162	chr17.56895003.57014189	Denisovan-like
chr17	57001380	chr17:57001380:T:C	T	C	0|0	2023-01-01	2023-01-01	2023-01-01	2023-01-01	0.204	0.155	chr17.56895003.57014189	Denisovan-like
chr17	57001683	chr17:57001683:C:G	C	G	0|0	2023-01-01	2023-01-01	2023-01-01	2023-01-01	0.213	0.115	chr17.56895003.57014189	Denisovan-like
chr17	57008841	chr17:57008841:C:T	C	T	0|0	2023-01-01	2023-01-01	2023-01-01	2023-01-01	0.231	0.122	chr17.56895003.57014189	Denisovan-like
chr17	57012101	chr17:57012101:G:A	G	A	0|0	2023-01-01	2023-01-01	2023-01-01	0/0	0.231	0.128	chr17.56895003.57014189	Denisovan-like
chr17	57014189	chr17:57014189:T:C	T	C	0|0	2023-01-01	2023-01-01	2023-01-01	0/0	0.222	0.209	chr17.56895003.57014189	Denisovan-like
chr17	57046621	chr17:57046621:C:T	C	T	./.	0/0	0/0	0/0	2023-01-01	0.111	0.061	chr17.57046621.57050524	Denisovan-like
chr17	57046834	chr17:57046834:C:G	C	G	./.	0/0	0/0	0/0	2023-01-01	0.111	0.061	chr17.57046621.57050524	Denisovan-like
chr17	57050524	chr17:57050524:G:A	G	A	./.	0/0	0/0	0/0	2023-01-01	0.111	0.041	chr17.57046621.57050524	Denisovan-like
chr17	57084445	chr17:57084445:T:C	T	C	./.	0/0	0/0	0/0	2023-01-01	0.12	0.108	chr17.57084445.57110553	Denisovan-like
chr17	57089178	chr17:57089178:T:C	T	C	./.	0/0	0/0	0/0	2023-01-01	0.12	0.095	chr17.57084445.57110553	Denisovan-like
chr17	57090460	chr17:57090460:G:C	G	C	./.	0/0	0/0	0/0	2023-01-01	0.12	0.115	chr17.57084445.57110553	Denisovan-like
chr17	57091406	chr17:57091406:G:A	G	A	./.	0/0	0/0	0/0	2023-01-01	0.12	0.115	chr17.57084445.57110553	Denisovan-like
chr17	57099734	chr17:57099734:G:T	G	T	./.	0/0	0/0	0/0	2023-01-01	0.111	0.108	chr17.57084445.57110553	Denisovan-like
chr17	57102173	chr17:57102173:C:T	C	T	./.	0/0	0/0	0/0	2023-01-01	0.111	0.101	chr17.57084445.57110553	Denisovan-like
chr17	57105902	chr17:57105902:G:C	G	C	./.	0/0	0/0	0/0	2023-01-01	0.111	0.108	chr17.57084445.57110553	Denisovan-like
chr17	57106022	chr17:57106022:C:T	C	T	./.	0/0	0/0	0/0	2023-01-01	0.12	0.108	chr17.57084445.57110553	Denisovan-like
chr17	57109258	chr17:57109258:C:T	C	T	./.	0/0	0/0	0/0	2023-01-01	0.12	0.101	chr17.57084445.57110553	Denisovan-like
chr17	57110552	chr17:57110552:G:T	G	T	0|0	2023-01-01	2023-01-01	2023-01-01	2023-01-01	0.12	0.108	chr17.57084445.57110553	Denisovan-like
chr17	57110553	chr17:57110553:C:T	C	T	0|0	2023-01-01	2023-01-01	2023-01-01	2023-01-01	0.12	0.108	chr17.57084445.57110553	Denisovan-like
chr17	65393191	chr17:65393191:C:T	C	T	./.	0/0	0/0	0/0	2023-01-01	0	0.007	chr17.65393191.65411908	Denisovan-like
chr17	65406250	chr17:65406250:C:T	C	T	./.	2023-01-01	2023-01-01	2023-01-01	2023-01-01	0	0.014	chr17.65393191.65411908	Denisovan-like
chr17	65406771	chr17:65406771:C:T	C	T	./.	2023-01-01	2023-01-01	2023-01-01	2023-01-01	0	0.014	chr17.65393191.65411908	Denisovan-like
chr17	65407207	chr17:65407207:A:G	A	G	./.	2023-01-01	2023-01-01	2023-01-01	2023-01-01	0	0.014	chr17.65393191.65411908	Denisovan-like
chr17	65407762	chr17:65407762:A:T	A	T	./.	2023-01-01	2023-01-01	2023-01-01	2023-01-01	0	0.014	chr17.65393191.65411908	Denisovan-like
chr17	65408355	chr17:65408355:G:A	G	A	./.	2023-01-01	2023-01-01	./.	2023-01-01	0	0.014	chr17.65393191.65411908	Denisovan-like
chr17	65408431	chr17:65408431:C:T	C	T	./.	2023-01-01	2023-01-01	2023-01-01	2023-01-01	0	0.014	chr17.65393191.65411908	Denisovan-like
chr17	65409319	chr17:65409319:A:G	A	G	./.	2023-01-01	2023-01-01	2023-01-01	./.	0	0.014	chr17.65393191.65411908	Denisovan-like
chr17	65411908	chr17:65411908:G:T	G	T	./.	2023-01-01	2023-01-01	./.	2023-01-01	0	0.014	chr17.65393191.65411908	Denisovan-like
chr17	66260851	chr17:66260851:C:A	C	A	0|0	0/0	0/0	0/0	0/1	0.037	0.027	chr17.66260851.66270686	Denisovan-like
chr17	66261146	chr17:66261146:A:G	A	G	./.	0/0	0/0	0/0	0/1	0.037	0.034	chr17.66260851.66270686	Denisovan-like
chr17	66261636	chr17:66261636:T:C	T	C	0|0	0/0	0/0	0/0	0/1	0.037	0.034	chr17.66260851.66270686	Denisovan-like
chr17	66261736	chr17:66261736:T:C	T	C	0|0	0/0	0/0	0/0	0/1	0.037	0.027	chr17.66260851.66270686	Denisovan-like
chr17	66261854	chr17:66261854:A:G	A	G	0|0	0/0	0/0	0/0	0/1	0.037	0.034	chr17.66260851.66270686	Denisovan-like
chr17	66262623	chr17:66262623:A:C	A	C	0|0	0/0	0/0	0/0	0/1	0.037	0.027	chr17.66260851.66270686	Denisovan-like
chr17	66262628	chr17:66262628:C:A	C	A	0|0	0/0	0/0	0/0	0/1	0.037	0.027	chr17.66260851.66270686	Denisovan-like
chr17	66262769	chr17:66262769:G:A	G	A	0|0	0/0	0/0	0/0	0/1	0.037	0.034	chr17.66260851.66270686	Denisovan-like
chr17	66262805	chr17:66262805:C:T	C	T	0|0	0/0	0/0	./.	0/1	0.037	0.034	chr17.66260851.66270686	Denisovan-like
chr17	66262820	chr17:66262820:C:T	C	T	0|0	0/0	0/0	0/0	0/1	0.037	0.034	chr17.66260851.66270686	Denisovan-like
chr17	66262954	chr17:66262954:C:T	C	T	0|0	0/0	0/1	2023-01-01	0/1	0.037	0.027	chr17.66260851.66270686	Denisovan-like
chr17	66263003	chr17:66263003:C:T	C	T	0|0	0/0	0/1	2023-01-01	0/1	0.037	0.034	chr17.66260851.66270686	Denisovan-like
chr17	66263149	chr17:66263149:G:A	G	A	0|0	0/0	0/0	0/0	0/1	0.037	0.034	chr17.66260851.66270686	Denisovan-like
chr17	66263211	chr17:66263211:C:T	C	T	0|0	0/0	0/1	2023-01-01	0/1	0.028	0.034	chr17.66260851.66270686	Denisovan-like
chr17	66265238	chr17:66265238:T:C	T	C	0|0	0/0	0/0	0/0	0/1	0.037	0.034	chr17.66260851.66270686	Denisovan-like
chr17	66270686	chr17:66270686:A:G	A	G	0|0	0/0	0/0	0/0	0/1	0.037	0.034	chr17.66260851.66270686	Denisovan-like
chr17	70762230	chr17:70762230:G:C	G	C	./.	2023-01-01	./.	2023-01-01	./.	0.065	0.081	chr17.70762230.70833143	Denisovan-like
chr17	70768655	chr17:70768655:A:G	A	G	./.	2023-01-01	2023-01-01	2023-01-01	0/0	0.102	0.081	chr17.70762230.70833143	Denisovan-like
chr17	70773621	chr17:70773621:T:G	T	G	./.	0/0	0/0	0/0	2023-01-01	0.102	0.081	chr17.70762230.70833143	Denisovan-like
chr17	70774710	chr17:70774710:C:T	C	T	./.	0/0	0/0	0/0	2023-01-01	0.102	0.088	chr17.70762230.70833143	Denisovan-like
chr17	70775293	chr17:70775293:A:G	A	G	./.	0/0	0/0	0/0	2023-01-01	0.093	0.074	chr17.70762230.70833143	Denisovan-like
chr17	70781202	chr17:70781202:G:C	G	C	0|0	0/0	0/0	0/0	2023-01-01	0.102	0.081	chr17.70762230.70833143	Denisovan-like
chr17	70782771	chr17:70782771:T:A	T	A	./.	0/0	0/0	0/0	2023-01-01	0.093	0.081	chr17.70762230.70833143	Denisovan-like
chr17	70788317	chr17:70788317:A:T	A	T	./.	0/0	0/0	0/0	2023-01-01	0.065	0.081	chr17.70762230.70833143	Denisovan-like
chr17	70789079	chr17:70789079:G:A	G	A	./.	0/0	0/0	0/0	2023-01-01	0.102	0.074	chr17.70762230.70833143	Denisovan-like
chr17	70794829	chr17:70794829:A:G	A	G	./.	0/0	0/0	0/0	2023-01-01	0.065	0.068	chr17.70762230.70833143	Denisovan-like
chr17	70797134	chr17:70797134:G:A	G	A	./.	0/0	0/0	0/0	2023-01-01	0.065	0.081	chr17.70762230.70833143	Denisovan-like
chr17	70807554	chr17:70807554:A:G	A	G	./.	0/0	0/0	0/0	2023-01-01	0.093	0.081	chr17.70762230.70833143	Denisovan-like
chr17	70811226	chr17:70811226:C:T	C	T	./.	0/0	0/0	0/0	2023-01-01	0.065	0.074	chr17.70762230.70833143	Denisovan-like
chr17	70830354	chr17:70830354:A:G	A	G	./.	0/0	0/0	0/0	2023-01-01	0.102	0.081	chr17.70762230.70833143	Denisovan-like
chr17	70832918	chr17:70832918:C:A	C	A	./.	0/0	0/0	0/0	2023-01-01	0.065	0.068	chr17.70762230.70833143	Denisovan-like
chr17	70833143	chr17:70833143:G:A	G	A	0|0	0/0	0/0	0/0	2023-01-01	0.065	0.074	chr17.70762230.70833143	Denisovan-like
chr17	70848873	chr17:70848873:A:G	A	G	./.	0/0	0/0	0/0	2023-01-01	0.056	0.068	chr17.70848873.70876961	Denisovan-like
chr17	70850280	chr17:70850280:A:C	A	C	./.	0/0	0/0	0/0	0/1	0.074	0.081	chr17.70848873.70876961	Denisovan-like
chr17	70850992	chr17:70850992:G:A	G	A	./.	0/0	0/0	0/0	2023-01-01	0.074	0.101	chr17.70848873.70876961	Denisovan-like
chr17	70851006	chr17:70851006:T:A	T	A	./.	./.	0/0	0/0	2023-01-01	0.074	0.101	chr17.70848873.70876961	Denisovan-like
chr17	70851118	chr17:70851118:A:G	A	G	./.	0/0	0/0	0/0	2023-01-01	0.065	0.101	chr17.70848873.70876961	Denisovan-like
chr17	70866808	chr17:70866808:C:T	C	T	./.	0/0	0/0	0/0	2023-01-01	0.083	0.095	chr17.70848873.70876961	Denisovan-like
chr17	70866883	chr17:70866883:T:C	T	C	./.	0/0	0/0	0/0	2023-01-01	0.083	0.101	chr17.70848873.70876961	Denisovan-like
chr17	70869750	chr17:70869750:C:T	C	T	./.	./.	0/0	0/0	2023-01-01	0.074	0.101	chr17.70848873.70876961	Denisovan-like
chr17	70876961	chr17:70876961:A:G	A	G	./.	2023-01-01	2023-01-01	2023-01-01	2023-01-01	0.074	0.101	chr17.70848873.70876961	Denisovan-like
chr17	70906653	chr17:70906653:G:A	G	A	./.	0/0	0/0	0/0	2023-01-01	0.352	0.203	chr17.70906653.70980656	Denisovan-like
chr17	70913718	chr17:70913718:T:G	T	G	./.	0/0	0/0	0/0	2023-01-01	0.352	0.209	chr17.70906653.70980656	Denisovan-like
chr17	70913915	chr17:70913915:T:C	T	C	./.	0/0	0/0	0/0	2023-01-01	0.333	0.23	chr17.70906653.70980656	Denisovan-like
chr17	70914081	chr17:70914081:T:C	T	C	./.	0/0	0/0	0/0	2023-01-01	0.361	0.203	chr17.70906653.70980656	Denisovan-like
chr17	70918986	chr17:70918986:T:C	T	C	./.	0/0	0/0	0/0	2023-01-01	0.361	0.209	chr17.70906653.70980656	Denisovan-like
chr17	70922293	chr17:70922293:C:T	C	T	./.	0/0	./.	./.	2023-01-01	0.352	0.189	chr17.70906653.70980656	Denisovan-like
chr17	70928050	chr17:70928050:T:G	T	G	./.	0/0	0/0	0/0	2023-01-01	0.324	0.216	chr17.70906653.70980656	Denisovan-like
chr17	70928057	chr17:70928057:A:G	A	G	./.	0/0	0/0	0/0	2023-01-01	0.324	0.216	chr17.70906653.70980656	Denisovan-like
chr17	70929477	chr17:70929477:A:T	A	T	./.	0/0	0/0	0/0	2023-01-01	0.343	0.209	chr17.70906653.70980656	Denisovan-like
chr17	70959207	chr17:70959207:A:G	A	G	./.	0/0	0/0	0/0	2023-01-01	0.324	0.216	chr17.70906653.70980656	Denisovan-like
chr17	70965634	chr17:70965634:T:C	T	C	./.	2023-01-01	2023-01-01	2023-01-01	0/0	0.333	0.203	chr17.70906653.70980656	Denisovan-like
chr17	70967119	chr17:70967119:T:C	T	C	./.	./.	2023-01-01	./.	./.	0.324	0.182	chr17.70906653.70980656	Denisovan-like
chr17	70967545	chr17:70967545:C:T	C	T	0|0	2023-01-01	2023-01-01	2023-01-01	0/0	0.352	0.182	chr17.70906653.70980656	Denisovan-like
chr17	70973342	chr17:70973342:A:C	A	C	./.	0/0	0/0	0/0	2023-01-01	0.343	0.196	chr17.70906653.70980656	Denisovan-like
chr17	70973762	chr17:70973762:G:A	G	A	./.	0/0	0/0	0/0	2023-01-01	0.343	0.196	chr17.70906653.70980656	Denisovan-like
chr17	70976253	chr17:70976253:T:C	T	C	./.	2023-01-01	2023-01-01	2023-01-01	0/0	0.352	0.209	chr17.70906653.70980656	Denisovan-like
chr17	70976476	chr17:70976476:T:G	T	G	./.	2023-01-01	2023-01-01	2023-01-01	0/0	0.343	0.209	chr17.70906653.70980656	Denisovan-like
chr17	70976692	chr17:70976692:A:C	A	C	./.	2023-01-01	2023-01-01	2023-01-01	0/0	0.352	0.203	chr17.70906653.70980656	Denisovan-like
chr17	70980656	chr17:70980656:A:G	A	G	./.	2023-01-01	2023-01-01	2023-01-01	0/0	0.343	0.209	chr17.70906653.70980656	Denisovan-like
chr17	70987928	chr17:70987928:A:G	A	G	./.	0/0	0/0	0/0	2023-01-01	0.037	0.074	chr17.70987928.71010307	Denisovan-like
chr17	71000400	chr17:71000400:C:T	C	T	0|0	0/0	0/0	0/0	2023-01-01	0.037	0.074	chr17.70987928.71010307	Denisovan-like
chr17	71004005	chr17:71004005:G:T	G	T	0|0	0/0	0/0	0/0	2023-01-01	0.037	0.074	chr17.70987928.71010307	Denisovan-like
chr17	71010307	chr17:71010307:T:C	T	C	./.	0/0	0/0	0/0	2023-01-01	0.037	0.081	chr17.70987928.71010307	Denisovan-like
chr17	71125933	chr17:71125933:G:A	G	A	0|0	2023-01-01	2023-01-01	2023-01-01	2023-01-01	0.019	0.054	chr17.71125933.71234308	Denisovan-like
chr17	71147393	chr17:71147393:C:T	C	T	./.	0/0	0/0	0/0	2023-01-01	0.019	0.054	chr17.71125933.71234308	Denisovan-like
chr17	71154577	chr17:71154577:A:G	A	G	./.	0/0	0/0	0/0	2023-01-01	0.019	0.054	chr17.71125933.71234308	Denisovan-like
chr17	71154794	chr17:71154794:G:A	G	A	./.	0/0	0/0	0/0	2023-01-01	0.019	0.054	chr17.71125933.71234308	Denisovan-like
chr17	71155568	chr17:71155568:T:A	T	A	0|0	0/0	0/0	0/0	2023-01-01	0.019	0.054	chr17.71125933.71234308	Denisovan-like
chr17	71158241	chr17:71158241:A:G	A	G	./.	0/0	0/0	0/0	2023-01-01	0.019	0.054	chr17.71125933.71234308	Denisovan-like
chr17	71160136	chr17:71160136:A:G	A	G	./.	0/0	0/0	0/0	2023-01-01	0.019	0.054	chr17.71125933.71234308	Denisovan-like
chr17	71160144	chr17:71160144:G:T	G	T	./.	0/0	0/0	0/0	2023-01-01	0.019	0.054	chr17.71125933.71234308	Denisovan-like
chr17	71165340	chr17:71165340:A:G	A	G	0|0	0/0	0/0	0/0	2023-01-01	0.019	0.047	chr17.71125933.71234308	Denisovan-like
chr17	71170959	chr17:71170959:A:G	A	G	./.	0/0	0/0	0/0	2023-01-01	0.019	0.054	chr17.71125933.71234308	Denisovan-like
chr17	71184391	chr17:71184391:T:C	T	C	./.	2023-01-01	2023-01-01	2023-01-01	2023-01-01	0.019	0.047	chr17.71125933.71234308	Denisovan-like
chr17	71195025	chr17:71195025:A:C	A	C	./.	0/0	0/0	0/0	2023-01-01	0.019	0.054	chr17.71125933.71234308	Denisovan-like
chr17	71199409	chr17:71199409:A:G	A	G	./.	./.	0/0	0/0	2023-01-01	0.019	0.054	chr17.71125933.71234308	Denisovan-like
chr17	71206829	chr17:71206829:A:G	A	G	./.	0/0	0/0	0/0	2023-01-01	0.019	0.061	chr17.71125933.71234308	Denisovan-like
chr17	71211914	chr17:71211914:G:T	G	T	./.	0/0	0/0	0/0	2023-01-01	0.019	0.061	chr17.71125933.71234308	Denisovan-like
chr17	71219224	chr17:71219224:A:G	A	G	./.	0/0	0/0	0/0	2023-01-01	0.019	0.054	chr17.71125933.71234308	Denisovan-like
chr17	71226201	chr17:71226201:T:C	T	C	0|0	0/0	0/0	0/0	2023-01-01	0.019	0.054	chr17.71125933.71234308	Denisovan-like
chr17	71232926	chr17:71232926:A:G	A	G	./.	2023-01-01	2023-01-01	2023-01-01	2023-01-01	0.019	0.047	chr17.71125933.71234308	Denisovan-like
chr17	71234308	chr17:71234308:C:T	C	T	./.	2023-01-01	2023-01-01	2023-01-01	0/0	0.019	0.054	chr17.71125933.71234308	Denisovan-like
chr17	71333554	chr17:71333554:A:T	A	T	./.	./.	0/0	0/0	2023-01-01	0.176	0.068	chr17.71333554.71365469	Denisovan-like
chr17	71335528	chr17:71335528:C:T	C	T	./.	2023-01-01	2023-01-01	2023-01-01	./.	0.176	0.068	chr17.71333554.71365469	Denisovan-like
chr17	71344524	chr17:71344524:G:A	G	A	./.	0/0	0/0	0/0	2023-01-01	0.176	0.068	chr17.71333554.71365469	Denisovan-like
chr17	71347715	chr17:71347715:C:G	C	G	./.	./.	./.	0/0	0/1	0.157	0.068	chr17.71333554.71365469	Denisovan-like
chr17	71357999	chr17:71357999:G:A	G	A	0|0	2023-01-01	2023-01-01	./.	2023-01-01	0.167	0.061	chr17.71333554.71365469	Denisovan-like
chr17	71358091	chr17:71358091:G:A	G	A	./.	./.	0/0	0/0	0/1	0.167	0.061	chr17.71333554.71365469	Denisovan-like
chr17	71358961	chr17:71358961:T:A	T	A	0|0	2023-01-01	./.	2023-01-01	2023-01-01	0.167	0.061	chr17.71333554.71365469	Denisovan-like
chr17	71359485	chr17:71359485:A:G	A	G	0|0	2023-01-01	2023-01-01	2023-01-01	2023-01-01	0.167	0.061	chr17.71333554.71365469	Denisovan-like
chr17	71359771	chr17:71359771:T:G	T	G	./.	2023-01-01	2023-01-01	2023-01-01	2023-01-01	0.176	0.061	chr17.71333554.71365469	Denisovan-like
chr17	71361574	chr17:71361574:C:A	C	A	0|0	2023-01-01	2023-01-01	2023-01-01	2023-01-01	0.157	0.061	chr17.71333554.71365469	Denisovan-like
chr17	71362451	chr17:71362451:C:A	C	A	0|0	2023-01-01	2023-01-01	2023-01-01	2023-01-01	0.176	0.061	chr17.71333554.71365469	Denisovan-like
chr17	71363781	chr17:71363781:C:T	C	T	0|0	2023-01-01	2023-01-01	2023-01-01	2023-01-01	0.157	0.061	chr17.71333554.71365469	Denisovan-like
chr17	71365469	chr17:71365469:G:A	G	A	./.	2023-01-01	2023-01-01	2023-01-01	0/1	0.167	0.061	chr17.71333554.71365469	Denisovan-like
chr17	71792897	chr17:71792897:G:T	G	T	0|0	2023-01-01	2023-01-01	./.	2023-01-01	0	0.02	chr17.71792897.71797412	Neandertal-like
chr17	71797412	chr17:71797412:G:A	G	A	0|0	2023-01-01	2023-01-01	2023-01-01	2023-01-01	0	0.02	chr17.71792897.71797412	Neandertal-like
chr17	72047500	chr17:72047500:A:G	A	G	./.	0/0	0/0	0/0	2023-01-01	0	0.014	chr17.72047500.72057277	Denisovan-like
chr17	72049292	chr17:72049292:T:G	T	G	./.	0/0	0/0	0/0	2023-01-01	0	0.014	chr17.72047500.72057277	Denisovan-like
chr17	72056125	chr17:72056125:A:G	A	G	0|0	0/0	0/0	0/0	2023-01-01	0	0.014	chr17.72047500.72057277	Denisovan-like
chr17	72057277	chr17:72057277:A:G	A	G	./.	0/0	0/0	0/0	2023-01-01	0	0.014	chr17.72047500.72057277	Denisovan-like
chr17	72103718	chr17:72103718:G:A	G	A	./.	0/0	0/0	0/0	2023-01-01	0	0.014	chr17.72103718.72149817	Denisovan-like
chr17	72107104	chr17:72107104:G:A	G	A	./.	0/0	./.	0/0	2023-01-01	0	0.014	chr17.72103718.72149817	Denisovan-like
chr17	72119733	chr17:72119733:A:G	A	G	./.	./.	0/0	0/0	2023-01-01	0	0.014	chr17.72103718.72149817	Denisovan-like
chr17	72131739	chr17:72131739:T:C	T	C	./.	0/0	0/0	0/0	2023-01-01	0	0.014	chr17.72103718.72149817	Denisovan-like
chr17	72138035	chr17:72138035:T:C	T	C	./.	0/0	0/0	0/0	2023-01-01	0	0.014	chr17.72103718.72149817	Denisovan-like
chr17	72141349	chr17:72141349:G:A	G	A	./.	0/0	0/0	0/0	2023-01-01	0	0.014	chr17.72103718.72149817	Denisovan-like
chr17	72141544	chr17:72141544:T:C	T	C	0|0	2023-01-01	2023-01-01	2023-01-01	2023-01-01	0	0.014	chr17.72103718.72149817	Denisovan-like
chr17	72141583	chr17:72141583:T:G	T	G	0|0	2023-01-01	2023-01-01	2023-01-01	2023-01-01	0	0.014	chr17.72103718.72149817	Denisovan-like
chr17	72149817	chr17:72149817:C:G	C	G	./.	./.	0/0	0/0	2023-01-01	0	0.014	chr17.72103718.72149817	Denisovan-like
chr17	72310333	chr17:72310333:T:C	T	C	./.	0/0	0/0	0/0	2023-01-01	0	0.034	chr17.72310333.72317396	Denisovan-like
chr17	72311606	chr17:72311606:A:G	A	G	./.	0/0	0/0	0/0	2023-01-01	0	0.034	chr17.72310333.72317396	Denisovan-like
chr17	72313739	chr17:72313739:C:A	C	A	./.	0/0	0/0	0/0	2023-01-01	0	0.034	chr17.72310333.72317396	Denisovan-like
chr17	72315647	chr17:72315647:A:G	A	G	./.	0/0	0/0	0/0	2023-01-01	0	0.034	chr17.72310333.72317396	Denisovan-like
chr17	72317396	chr17:72317396:G:A	G	A	./.	0/0	0/0	0/0	2023-01-01	0	0.027	chr17.72310333.72317396	Denisovan-like
chr17	72324826	chr17:72324826:C:A	C	A	0|0	2023-01-01	2023-01-01	2023-01-01	0/0	0	0.014	chr17.72324826.72392401	Neandertal-like
chr17	72333253	chr17:72333253:A:G	A	G	0|0	0/1	2023-01-01	2023-01-01	0/0	0	0.014	chr17.72324826.72392401	Neandertal-like
chr17	72349506	chr17:72349506:G:A	G	A	0|0	2023-01-01	2023-01-01	2023-01-01	2023-01-01	0.167	0.216	chr17.72349506.72360545	Denisovan-like
chr17	72349593	chr17:72349593:C:T	C	T	0|0	2023-01-01	2023-01-01	./.	2023-01-01	0.157	0.196	chr17.72349506.72360545	Denisovan-like
chr17	72351451	chr17:72351451:C:T	C	T	0|0	2023-01-01	2023-01-01	2023-01-01	2023-01-01	0.167	0.209	chr17.72349506.72360545	Denisovan-like
chr17	72351700	chr17:72351700:C:A	C	A	0|0	./.	2023-01-01	2023-01-01	2023-01-01	0.176	0.203	chr17.72349506.72360545	Denisovan-like
chr17	72352077	chr17:72352077:C:T	C	T	./.	2023-01-01	2023-01-01	2023-01-01	2023-01-01	0.167	0.189	chr17.72349506.72360545	Denisovan-like
chr17	72352739	chr17:72352739:T:C	T	C	0|0	2023-01-01	2023-01-01	2023-01-01	2023-01-01	0.167	0.203	chr17.72349506.72360545	Denisovan-like
chr17	72353984	chr17:72353984:C:T	C	T	0|0	2023-01-01	./.	2023-01-01	2023-01-01	0.157	0.203	chr17.72349506.72360545	Denisovan-like
chr17	72354018	chr17:72354018:T:C	T	C	0|0	2023-01-01	2023-01-01	2023-01-01	2023-01-01	0.167	0.203	chr17.72349506.72360545	Denisovan-like
chr17	72354079	chr17:72354079:C:T	C	T	0|0	2023-01-01	2023-01-01	2023-01-01	./.	0.176	0.209	chr17.72349506.72360545	Denisovan-like
chr17	72354270	chr17:72354270:C:T	C	T	0|0	2023-01-01	2023-01-01	2023-01-01	2023-01-01	0.176	0.209	chr17.72349506.72360545	Denisovan-like
chr17	72354388	chr17:72354388:G:A	G	A	./.	2023-01-01	2023-01-01	2023-01-01	2023-01-01	0.167	0.189	chr17.72349506.72360545	Denisovan-like
chr17	72359255	chr17:72359255:C:T	C	T	0|0	2023-01-01	2023-01-01	./.	0/0	0	0.02	chr17.72324826.72392401	Neandertal-like
chr17	72359844	chr17:72359844:G:A	G	A	0|0	./.	2023-01-01	2023-01-01	0/0	0	0.02	chr17.72324826.72392401	Neandertal-like
chr17	72360545	chr17:72360545:T:G	T	G	0|0	2023-01-01	./.	2023-01-01	2023-01-01	0.167	0.203	chr17.72349506.72360545	Denisovan-like
chr17	72364606	chr17:72364606:C:T	C	T	0|0	2023-01-01	2023-01-01	./.	0/0	0	0.02	chr17.72324826.72392401	Neandertal-like
chr17	72373466	chr17:72373466:C:T	C	T	0|0	2023-01-01	2023-01-01	2023-01-01	0/0	0	0.02	chr17.72324826.72392401	Neandertal-like
chr17	72374038	chr17:72374038:G:T	G	T	0|0	2023-01-01	2023-01-01	2023-01-01	0/0	0	0.02	chr17.72324826.72392401	Neandertal-like
chr17	72376251	chr17:72376251:C:T	C	T	0|0	2023-01-01	2023-01-01	2023-01-01	0/0	0	0.02	chr17.72324826.72392401	Neandertal-like
chr17	72379602	chr17:72379602:C:T	C	T	0|0	./.	2023-01-01	2023-01-01	0/0	0	0.02	chr17.72324826.72392401	Neandertal-like
chr17	72386694	chr17:72386694:T:C	T	C	0|0	2023-01-01	2023-01-01	2023-01-01	./.	0	0.02	chr17.72324826.72392401	Neandertal-like
chr17	72386805	chr17:72386805:A:G	A	G	0|0	0/1	2023-01-01	2023-01-01	0/0	0	0.02	chr17.72324826.72392401	Neandertal-like
chr17	72390608	chr17:72390608:G:A	G	A	0|0	2023-01-01	2023-01-01	2023-01-01	0/0	0	0.02	chr17.72324826.72392401	Neandertal-like
chr17	72392401	chr17:72392401:C:T	C	T	0|0	0/1	2023-01-01	2023-01-01	0/0	0	0.02	chr17.72324826.72392401	Neandertal-like
chr17	72415672	chr17:72415672:A:G	A	G	./.	2023-01-01	2023-01-01	2023-01-01	0/0	0	0.014	chr17.72415672.72423776	Denisovan-like
chr17	72423776	chr17:72423776:C:T	C	T	./.	2023-01-01	2023-01-01	2023-01-01	0/0	0	0.014	chr17.72415672.72423776	Denisovan-like
chr17	72476381	chr17:72476381:C:T	C	T	0|0	2023-01-01	2023-01-01	2023-01-01	2023-01-01	0.241	0.122	chr17.72476381.72500599	Denisovan-like
chr17	72481178	chr17:72481178:T:C	T	C	./.	0/0	0/0	0/0	2023-01-01	0.241	0.135	chr17.72476381.72500599	Denisovan-like
chr17	72500322	chr17:72500322:G:T	G	T	0|0	2023-01-01	2023-01-01	2023-01-01	./.	0.231	0.128	chr17.72476381.72500599	Denisovan-like
chr17	72500599	chr17:72500599:A:G	A	G	./.	0/0	0/0	0/0	2023-01-01	0.241	0.135	chr17.72476381.72500599	Denisovan-like
chr17	72548904	chr17:72548904:C:T	C	T	0|0	2023-01-01	0/0	0/1	2023-01-01	0.074	0.061	chr17.72548904.72559029	Denisovan-like
chr17	72552691	chr17:72552691:T:C	T	C	0|0	2023-01-01	0/0	0/0	2023-01-01	0.083	0.068	chr17.72548904.72559029	Denisovan-like
chr17	72556870	chr17:72556870:C:T	C	T	0|0	2023-01-01	0/0	0/1	2023-01-01	0.083	0.068	chr17.72548904.72559029	Denisovan-like
chr17	72556912	chr17:72556912:G:C	G	C	0|0	2023-01-01	2023-01-01	2023-01-01	2023-01-01	0.083	0.068	chr17.72548904.72559029	Denisovan-like
chr17	72557507	chr17:72557507:C:A	C	A	0|0	2023-01-01	2023-01-01	2023-01-01	2023-01-01	0.074	0.068	chr17.72548904.72559029	Denisovan-like
chr17	72557909	chr17:72557909:A:G	A	G	0|0	2023-01-01	./.	2023-01-01	2023-01-01	0.093	0.061	chr17.72548904.72559029	Denisovan-like
chr17	72558699	chr17:72558699:A:G	A	G	0|0	2023-01-01	0/0	0/1	2023-01-01	0.074	0.061	chr17.72548904.72559029	Denisovan-like
chr17	72558840	chr17:72558840:A:G	A	G	0|0	2023-01-01	0/0	0/1	2023-01-01	0.083	0.061	chr17.72548904.72559029	Denisovan-like
chr17	72558967	chr17:72558967:C:T	C	T	0|0	2023-01-01	0/0	0/1	2023-01-01	0.083	0.068	chr17.72548904.72559029	Denisovan-like
chr17	72559029	chr17:72559029:G:C	G	C	0|0	2023-01-01	0/0	0/1	2023-01-01	0.074	0.068	chr17.72548904.72559029	Denisovan-like
chr17	72569545	chr17:72569545:C:A	C	A	0|0	0/0	0/0	0/0	2023-01-01	0	0.02	chr17.72569545.72580643	Denisovan-like
chr17	72569551	chr17:72569551:A:G	A	G	0|0	0/0	0/0	0/0	2023-01-01	0	0.02	chr17.72569545.72580643	Denisovan-like
chr17	72572247	chr17:72572247:C:T	C	T	0|0	0/0	0/0	0/0	2023-01-01	0	0.02	chr17.72569545.72580643	Denisovan-like
chr17	72580643	chr17:72580643:C:T	C	T	./.	0/0	0/0	0/0	2023-01-01	0	0.02	chr17.72569545.72580643	Denisovan-like
chr17	72820683	chr17:72820683:A:T	A	T	0|0	2023-01-01	2023-01-01	./.	2023-01-01	0.019	0.081	chr17.72820683.72891691	Denisovan-like
chr17	72837213	chr17:72837213:A:C	A	C	./.	0/0	0/0	0/0	2023-01-01	0.019	0.095	chr17.72820683.72891691	Denisovan-like
chr17	72852261	chr17:72852261:A:C	A	C	./.	0/0	0/0	0/0	2023-01-01	0.019	0.095	chr17.72820683.72891691	Denisovan-like
chr17	72853339	chr17:72853339:T:C	T	C	./.	0/0	0/0	0/0	0/1	0.019	0.101	chr17.72820683.72891691	Denisovan-like
chr17	72855361	chr17:72855361:T:C	T	C	./.	0/0	0/0	0/0	0/1	0.019	0.095	chr17.72820683.72891691	Denisovan-like
chr17	72869317	chr17:72869317:C:T	C	T	./.	0/0	0/0	0/0	2023-01-01	0.019	0.115	chr17.72820683.72891691	Denisovan-like
chr17	72872294	chr17:72872294:A:G	A	G	./.	0/1	0/0	0/0	2023-01-01	0.019	0.101	chr17.72820683.72891691	Denisovan-like
chr17	72872755	chr17:72872755:A:G	A	G	./.	0/1	0/0	0/0	2023-01-01	0.019	0.108	chr17.72820683.72891691	Denisovan-like
chr17	72881109	chr17:72881109:T:C	T	C	./.	0/0	0/0	0/0	0/1	0.009	0.108	chr17.72820683.72891691	Denisovan-like
chr17	72887319	chr17:72887319:C:T	C	T	0|0	2023-01-01	2023-01-01	2023-01-01	2023-01-01	0.019	0.101	chr17.72820683.72891691	Denisovan-like
chr17	72888147	chr17:72888147:T:C	T	C	./.	0/0	0/0	0/0	2023-01-01	0.019	0.095	chr17.72820683.72891691	Denisovan-like
chr17	72890911	chr17:72890911:G:A	G	A	0|0	2023-01-01	2023-01-01	2023-01-01	2023-01-01	0.019	0.095	chr17.72820683.72891691	Denisovan-like
chr17	72891026	chr17:72891026:C:T	C	T	0|0	2023-01-01	2023-01-01	2023-01-01	2023-01-01	0.028	0.101	chr17.72820683.72891691	Denisovan-like
chr17	72891114	chr17:72891114:G:T	G	T	0|0	2023-01-01	2023-01-01	2023-01-01	2023-01-01	0.019	0.095	chr17.72820683.72891691	Denisovan-like
chr17	72891553	chr17:72891553:C:G	C	G	0|0	2023-01-01	2023-01-01	2023-01-01	2023-01-01	0.019	0.101	chr17.72820683.72891691	Denisovan-like
chr17	72891691	chr17:72891691:C:A	C	A	0|0	2023-01-01	2023-01-01	2023-01-01	2023-01-01	0.019	0.101	chr17.72820683.72891691	Denisovan-like
chr17	72954771	chr17:72954771:C:T	C	T	./.	0/0	0/0	0/0	2023-01-01	0.028	0.061	chr17.72954771.72970376	Denisovan-like
chr17	72963819	chr17:72963819:C:A	C	A	./.	0/0	0/0	0/0	2023-01-01	0.028	0.061	chr17.72954771.72970376	Denisovan-like
chr17	72964226	chr17:72964226:A:C	A	C	./.	0/0	0/0	./.	2023-01-01	0.028	0.061	chr17.72954771.72970376	Denisovan-like
chr17	72969210	chr17:72969210:G:T	G	T	./.	0/0	0/0	0/0	2023-01-01	0.028	0.061	chr17.72954771.72970376	Denisovan-like
chr17	72970376	chr17:72970376:C:G	C	G	./.	0/0	0/0	0/0	2023-01-01	0.028	0.061	chr17.72954771.72970376	Denisovan-like
chr17	73015919	chr17:73015919:T:A	T	A	./.	0/0	0/0	0/0	2023-01-01	0.019	0.02	chr17.73015919.73033278	Denisovan-like
chr17	73016639	chr17:73016639:G:A	G	A	0|0	2023-01-01	2023-01-01	2023-01-01	2023-01-01	0.019	0.02	chr17.73015919.73033278	Denisovan-like
chr17	73018277	chr17:73018277:A:G	A	G	0|0	2023-01-01	2023-01-01	2023-01-01	2023-01-01	0.019	0.02	chr17.73015919.73033278	Denisovan-like
chr17	73021001	chr17:73021001:C:T	C	T	0|0	2023-01-01	2023-01-01	2023-01-01	2023-01-01	0.019	0.02	chr17.73015919.73033278	Denisovan-like
chr17	73025045	chr17:73025045:G:A	G	A	./.	0/0	0/0	0/0	2023-01-01	0.019	0.02	chr17.73015919.73033278	Denisovan-like
chr17	73025128	chr17:73025128:C:T	C	T	0|0	2023-01-01	2023-01-01	2023-01-01	2023-01-01	0.019	0.02	chr17.73015919.73033278	Denisovan-like
chr17	73025730	chr17:73025730:C:T	C	T	0|0	2023-01-01	2023-01-01	2023-01-01	2023-01-01	0.019	0.02	chr17.73015919.73033278	Denisovan-like
chr17	73025754	chr17:73025754:A:G	A	G	0|0	2023-01-01	2023-01-01	2023-01-01	2023-01-01	0.019	0.02	chr17.73015919.73033278	Denisovan-like
chr17	73026594	chr17:73026594:G:A	G	A	0|0	2023-01-01	2023-01-01	2023-01-01	2023-01-01	0.019	0.02	chr17.73015919.73033278	Denisovan-like
chr17	73033278	chr17:73033278:T:C	T	C	0|0	2023-01-01	2023-01-01	2023-01-01	0/0	0.019	0.02	chr17.73015919.73033278	Denisovan-like
chr17	73161537	chr17:73161537:T:G	T	G	./.	0/0	0/0	0/0	2023-01-01	0.083	0.054	chr17.73161537.73168689	Denisovan-like
chr17	73163408	chr17:73163408:G:A	G	A	./.	0/0	0/0	0/0	2023-01-01	0.093	0.054	chr17.73161537.73168689	Denisovan-like
chr17	73163569	chr17:73163569:C:T	C	T	./.	0/0	0/0	0/0	2023-01-01	0.083	0.047	chr17.73161537.73168689	Denisovan-like
chr17	73164564	chr17:73164564:C:T	C	T	0|0	2023-01-01	2023-01-01	2023-01-01	2023-01-01	0.083	0.054	chr17.73161537.73168689	Denisovan-like
chr17	73164597	chr17:73164597:G:A	G	A	0|0	2023-01-01	2023-01-01	2023-01-01	2023-01-01	0.083	0.054	chr17.73161537.73168689	Denisovan-like
chr17	73166886	chr17:73166886:G:C	G	C	0|0	2023-01-01	2023-01-01	2023-01-01	2023-01-01	0.056	0.054	chr17.73161537.73168689	Denisovan-like
chr17	73167155	chr17:73167155:C:T	C	T	0|0	2023-01-01	./.	2023-01-01	2023-01-01	0.056	0.047	chr17.73161537.73168689	Denisovan-like
chr17	73167419	chr17:73167419:G:T	G	T	0|0	2023-01-01	2023-01-01	./.	2023-01-01	0.056	0.047	chr17.73161537.73168689	Denisovan-like
chr17	73168689	chr17:73168689:T:C	T	C	0|0	2023-01-01	2023-01-01	./.	2023-01-01	0.056	0.047	chr17.73161537.73168689	Denisovan-like
chr17	73314358	chr17:73314358:G:T	G	T	0|0	0/0	0/0	0/0	2023-01-01	0	0.007	chr17.73314358.73331862	Denisovan-like
chr17	73318993	chr17:73318993:C:G	C	G	0|0	0/0	0/0	./.	2023-01-01	0	0.007	chr17.73314358.73331862	Denisovan-like
chr17	73319120	chr17:73319120:G:C	G	C	0|0	0/0	0/0	0/0	2023-01-01	0	0.007	chr17.73314358.73331862	Denisovan-like
chr17	73327060	chr17:73327060:C:T	C	T	0|0	2023-01-01	2023-01-01	2023-01-01	2023-01-01	0	0.007	chr17.73314358.73331862	Denisovan-like
chr17	73329274	chr17:73329274:A:C	A	C	0|0	./.	0/0	0/0	2023-01-01	0	0.007	chr17.73314358.73331862	Denisovan-like
chr17	73330282	chr17:73330282:G:C	G	C	0|0	0/0	0/0	0/0	2023-01-01	0	0.007	chr17.73314358.73331862	Denisovan-like
chr17	73331862	chr17:73331862:C:T	C	T	0|0	./.	0/0	0/0	2023-01-01	0	0.007	chr17.73314358.73331862	Denisovan-like
chr17	73346788	chr17:73346788:A:G	A	G	./.	0/0	0/0	0/0	2023-01-01	0.019	0.047	chr17.73346788.73354746	Denisovan-like
chr17	73347011	chr17:73347011:G:A	G	A	./.	0/0	0/0	0/0	2023-01-01	0.019	0.047	chr17.73346788.73354746	Denisovan-like
chr17	73347893	chr17:73347893:C:T	C	T	0|0	0/0	0/0	0/0	2023-01-01	0.019	0.047	chr17.73346788.73354746	Denisovan-like
chr17	73349076	chr17:73349076:G:A	G	A	./.	0/0	0/0	0/0	2023-01-01	0.019	0.047	chr17.73346788.73354746	Denisovan-like
chr17	73354746	chr17:73354746:A:C	A	C	./.	./.	0/0	0/0	2023-01-01	0.019	0.047	chr17.73346788.73354746	Denisovan-like
chr17	73621108	chr17:73621108:T:C	T	C	./.	./.	./.	0/0	2023-01-01	0.231	0.128	chr17.73621108.73647510	Denisovan-like
chr17	73631440	chr17:73631440:C:T	C	T	./.	2023-01-01	2023-01-01	2023-01-01	2023-01-01	0.241	0.115	chr17.73621108.73647510	Denisovan-like
chr17	73634573	chr17:73634573:G:C	G	C	./.	2023-01-01	2023-01-01	./.	2023-01-01	0.25	0.115	chr17.73621108.73647510	Denisovan-like
chr17	73636048	chr17:73636048:C:G	C	G	./.	0/0	0/0	0/0	2023-01-01	0.222	0.115	chr17.73621108.73647510	Denisovan-like
chr17	73637882	chr17:73637882:T:C	T	C	./.	2023-01-01	2023-01-01	2023-01-01	2023-01-01	0.231	0.108	chr17.73621108.73647510	Denisovan-like
chr17	73640750	chr17:73640750:G:A	G	A	./.	2023-01-01	2023-01-01	2023-01-01	2023-01-01	0.231	0.122	chr17.73621108.73647510	Denisovan-like
chr17	73641893	chr17:73641893:G:A	G	A	./.	2023-01-01	2023-01-01	2023-01-01	2023-01-01	0.231	0.115	chr17.73621108.73647510	Denisovan-like
chr17	73642011	chr17:73642011:G:T	G	T	./.	2023-01-01	2023-01-01	2023-01-01	2023-01-01	0.213	0.135	chr17.73621108.73647510	Denisovan-like
chr17	73643949	chr17:73643949:C:G	C	G	./.	0/0	0/0	./.	2023-01-01	0.231	0.122	chr17.73621108.73647510	Denisovan-like
chr17	73647510	chr17:73647510:G:C	G	C	./.	2023-01-01	2023-01-01	2023-01-01	2023-01-01	0.194	0.122	chr17.73621108.73647510	Denisovan-like
chr17	73827422	chr17:73827422:T:C	T	C	./.	0/0	0/0	0/0	2023-01-01	0.037	0.047	chr17.73827422.73834214	Denisovan-like
chr17	73828282	chr17:73828282:G:A	G	A	./.	0/0	0/0	0/0	2023-01-01	0.037	0.047	chr17.73827422.73834214	Denisovan-like
chr17	73828353	chr17:73828353:C:G	C	G	./.	0/0	0/0	0/0	2023-01-01	0.037	0.047	chr17.73827422.73834214	Denisovan-like
chr17	73828372	chr17:73828372:A:G	A	G	./.	0/0	0/0	0/0	2023-01-01	0.037	0.047	chr17.73827422.73834214	Denisovan-like
chr17	73828892	chr17:73828892:C:G	C	G	./.	0/0	0/0	0/0	2023-01-01	0.037	0.047	chr17.73827422.73834214	Denisovan-like
chr17	73830226	chr17:73830226:T:G	T	G	./.	0/0	0/0	0/0	2023-01-01	0.074	0.047	chr17.73827422.73834214	Denisovan-like
chr17	73830822	chr17:73830822:C:G	C	G	./.	0/0	0/0	0/0	2023-01-01	0.065	0.047	chr17.73827422.73834214	Denisovan-like
chr17	73834214	chr17:73834214:C:A	C	A	./.	0/0	0/0	0/0	2023-01-01	0.065	0.027	chr17.73827422.73834214	Denisovan-like
chr17	73882066	chr17:73882066:C:T	C	T	./.	0/0	0/0	0/0	2023-01-01	0.037	0.034	chr17.73882066.73898721	Denisovan-like
chr17	73898721	chr17:73898721:G:A	G	A	./.	0/0	0/0	0/0	0/1	0.037	0.02	chr17.73882066.73898721	Denisovan-like
chr17	73908668	chr17:73908668:C:T	C	T	./.	0/0	0/0	0/0	0/1	0.019	0.027	chr17.73908668.73943062	Denisovan-like
chr17	73909856	chr17:73909856:T:C	T	C	0|0	0/0	0/0	0/0	2023-01-01	0.019	0.02	chr17.73908668.73943062	Denisovan-like
chr17	73910555	chr17:73910555:C:T	C	T	./.	0/0	0/0	0/0	0/1	0.019	0.027	chr17.73908668.73943062	Denisovan-like
chr17	73913115	chr17:73913115:T:C	T	C	./.	2023-01-01	2023-01-01	2023-01-01	2023-01-01	0.019	0.034	chr17.73908668.73943062	Denisovan-like
chr17	73916862	chr17:73916862:G:A	G	A	./.	0/0	0/0	0/0	2023-01-01	0.019	0.027	chr17.73908668.73943062	Denisovan-like
chr17	73918287	chr17:73918287:T:G	T	G	./.	2023-01-01	./.	./.	2023-01-01	0.019	0.034	chr17.73908668.73943062	Denisovan-like
chr17	73928443	chr17:73928443:G:A	G	A	./.	2023-01-01	2023-01-01	2023-01-01	2023-01-01	0.019	0.034	chr17.73908668.73943062	Denisovan-like
chr17	73931737	chr17:73931737:A:T	A	T	./.	2023-01-01	2023-01-01	2023-01-01	2023-01-01	0.019	0.034	chr17.73908668.73943062	Denisovan-like
chr17	73934250	chr17:73934250:A:T	A	T	./.	./.	2023-01-01	2023-01-01	2023-01-01	0.019	0.034	chr17.73908668.73943062	Denisovan-like
chr17	73936645	chr17:73936645:G:A	G	A	0|0	2023-01-01	2023-01-01	2023-01-01	./.	0.019	0.034	chr17.73908668.73943062	Denisovan-like
chr17	73937643	chr17:73937643:G:T	G	T	./.	2023-01-01	2023-01-01	2023-01-01	2023-01-01	0.019	0.027	chr17.73908668.73943062	Denisovan-like
chr17	73938538	chr17:73938538:A:C	A	C	./.	2023-01-01	2023-01-01	2023-01-01	2023-01-01	0.019	0.034	chr17.73908668.73943062	Denisovan-like
chr17	73943062	chr17:73943062:G:A	G	A	./.	0/0	0/0	0/0	2023-01-01	0.019	0.034	chr17.73908668.73943062	Denisovan-like
chr17	74091640	chr17:74091640:G:A	G	A	0|0	2023-01-01	2023-01-01	2023-01-01	0/0	0.176	0.318	chr17.74091640.74113649	Denisovan-like
chr17	74092253	chr17:74092253:C:T	C	T	0|0	2023-01-01	2023-01-01	2023-01-01	0/0	0.176	0.331	chr17.74091640.74113649	Denisovan-like
chr17	74097141	chr17:74097141:G:A	G	A	./.	2023-01-01	./.	0/0	0/0	0.176	0.324	chr17.74091640.74113649	Denisovan-like
chr17	74097389	chr17:74097389:G:A	G	A	./.	2023-01-01	0/0	0/0	./.	0.176	0.311	chr17.74091640.74113649	Denisovan-like
chr17	74098057	chr17:74098057:G:A	G	A	0|0	2023-01-01	2023-01-01	2023-01-01	0/0	0.176	0.324	chr17.74091640.74113649	Denisovan-like
chr17	74098142	chr17:74098142:A:G	A	G	0|0	2023-01-01	2023-01-01	2023-01-01	0/0	0.167	0.331	chr17.74091640.74113649	Denisovan-like
chr17	74099667	chr17:74099667:C:T	C	T	./.	2023-01-01	0/1	0/0	0/0	0.176	0.331	chr17.74091640.74113649	Denisovan-like
chr17	74099815	chr17:74099815:C:T	C	T	./.	2023-01-01	0/1	./.	0/0	0.167	0.324	chr17.74091640.74113649	Denisovan-like
chr17	74100845	chr17:74100845:G:A	G	A	0|0	2023-01-01	2023-01-01	2023-01-01	./.	0.176	0.324	chr17.74091640.74113649	Denisovan-like
chr17	74100986	chr17:74100986:A:G	A	G	0|0	2023-01-01	2023-01-01	2023-01-01	0/0	0.176	0.304	chr17.74091640.74113649	Denisovan-like
chr17	74102195	chr17:74102195:T:C	T	C	0|0	2023-01-01	2023-01-01	2023-01-01	0/0	0.157	0.257	chr17.74091640.74113649	Denisovan-like
chr17	74104648	chr17:74104648:T:A	T	A	0|0	2023-01-01	2023-01-01	2023-01-01	0/0	0.185	0.257	chr17.74091640.74113649	Denisovan-like
chr17	74107444	chr17:74107444:G:C	G	C	0|0	2023-01-01	2023-01-01	2023-01-01	0/0	0.167	0.264	chr17.74091640.74113649	Denisovan-like
chr17	74108087	chr17:74108087:C:T	C	T	0|0	2023-01-01	2023-01-01	2023-01-01	0/0	0.167	0.27	chr17.74091640.74113649	Denisovan-like
chr17	74108877	chr17:74108877:C:T	C	T	0|0	2023-01-01	2023-01-01	./.	0/0	0.176	0.27	chr17.74091640.74113649	Denisovan-like
chr17	74113649	chr17:74113649:A:T	A	T	./.	0/0	0/1	0/0	0/0	0.176	0.264	chr17.74091640.74113649	Denisovan-like
chr17	74130510	chr17:74130510:C:T	C	T	./.	0/0	0/0	0/0	2023-01-01	0.13	0.284	chr17.74130510.74137981	Denisovan-like
chr17	74133894	chr17:74133894:G:T	G	T	./.	0/0	0/0	0/0	2023-01-01	0.111	0.291	chr17.74130510.74137981	Denisovan-like
chr17	74136288	chr17:74136288:G:A	G	A	./.	0/0	0/0	0/0	2023-01-01	0.111	0.291	chr17.74130510.74137981	Denisovan-like
chr17	74137981	chr17:74137981:A:T	A	T	./.	0/0	0/0	0/0	2023-01-01	0.111	0.284	chr17.74130510.74137981	Denisovan-like
chr17	74182866	chr17:74182866:G:A	G	A	./.	0/0	0/0	0/0	2023-01-01	0.028	0.128	chr17.74182866.74195630	Denisovan-like
chr17	74195455	chr17:74195455:T:C	T	C	./.	0/0	0/0	0/0	2023-01-01	0.037	0.149	chr17.74182866.74195630	Denisovan-like
chr17	74195630	chr17:74195630:C:T	C	T	./.	0/0	0/0	0/0	2023-01-01	0.037	0.155	chr17.74182866.74195630	Denisovan-like
chr17	74203332	chr17:74203332:G:A	G	A	./.	0/0	0/0	0/0	2023-01-01	0.028	0.155	chr17.74203332.74227588	Denisovan-like
chr17	74204029	chr17:74204029:C:T	C	T	0|0	2023-01-01	2023-01-01	2023-01-01	2023-01-01	0.028	0.176	chr17.74203332.74227588	Denisovan-like
chr17	74211424	chr17:74211424:G:A	G	A	./.	0/0	0/0	0/0	2023-01-01	0.028	0.169	chr17.74203332.74227588	Denisovan-like
chr17	74211473	chr17:74211473:G:A	G	A	0|0	0/0	0/0	0/0	2023-01-01	0.028	0.169	chr17.74203332.74227588	Denisovan-like
chr17	74211571	chr17:74211571:G:A	G	A	0|0	0/0	0/0	0/0	2023-01-01	0.028	0.162	chr17.74203332.74227588	Denisovan-like
chr17	74213997	chr17:74213997:G:A	G	A	./.	0/0	./.	0/0	2023-01-01	0.028	0.176	chr17.74203332.74227588	Denisovan-like
chr17	74216259	chr17:74216259:C:T	C	T	./.	0/0	0/0	0/0	2023-01-01	0.028	0.169	chr17.74203332.74227588	Denisovan-like
chr17	74217215	chr17:74217215:A:C	A	C	./.	0/0	./.	0/0	2023-01-01	0.028	0.176	chr17.74203332.74227588	Denisovan-like
chr17	74227588	chr17:74227588:T:C	T	C	./.	0/0	0/0	0/0	2023-01-01	0.028	0.169	chr17.74203332.74227588	Denisovan-like
chr17	74500209	chr17:74500209:G:T	G	T	./.	0/0	0/0	0/0	0/1	0	0.007	chr17.74500209.74560731	Denisovan-like
chr17	74503010	chr17:74503010:A:T	A	T	./.	0/0	0/1	0/1	2023-01-01	0	0.007	chr17.74503010.74572607	Denisovan-like
chr17	74512645	chr17:74512645:G:T	G	T	./.	0/0	./.	0/1	2023-01-01	0	0.007	chr17.74500209.74560731	Denisovan-like
chr17	74513486	chr17:74513486:A:C	A	C	./.	0/0	0/0	0/0	2023-01-01	0	0.007	chr17.74500209.74560731	Denisovan-like
chr17	74520076	chr17:74520076:G:A	G	A	./.	0/0	0/0	0/0	0/1	0	0.007	chr17.74503010.74572607	Denisovan-like
chr17	74522112	chr17:74522112:C:T	C	T	./.	0/0	0/0	./.	0/1	0	0.007	chr17.74503010.74572607	Denisovan-like
chr17	74522415	chr17:74522415:C:T	C	T	./.	0/0	0/0	0/0	0/1	0	0.007	chr17.74500209.74560731	Denisovan-like
chr17	74522618	chr17:74522618:C:T	C	T	./.	0/0	0/0	0/0	0/1	0	0.007	chr17.74500209.74560731	Denisovan-like
chr17	74523308	chr17:74523308:C:T	C	T	./.	0/0	0/0	0/0	0/1	0	0.007	chr17.74500209.74560731	Denisovan-like
chr17	74530050	chr17:74530050:G:A	G	A	./.	0/0	0/0	0/0	0/1	0	0.007	chr17.74503010.74572607	Denisovan-like
chr17	74531763	chr17:74531763:C:G	C	G	./.	0/0	./.	0/0	0/1	0	0.007	chr17.74503010.74572607	Denisovan-like
chr17	74539423	chr17:74539423:G:A	G	A	./.	0/0	0/0	./.	0/1	0	0.007	chr17.74503010.74572607	Denisovan-like
chr17	74549634	chr17:74549634:T:C	T	C	./.	0/0	0/0	0/0	0/1	0	0.007	chr17.74500209.74560731	Denisovan-like
chr17	74552756	chr17:74552756:G:A	G	A	./.	0/0	0/0	0/0	2023-01-01	0	0.007	chr17.74503010.74572607	Denisovan-like
chr17	74553411	chr17:74553411:C:T	C	T	./.	0/0	0/0	0/0	2023-01-01	0	0.007	chr17.74500209.74560731	Denisovan-like
chr17	74553433	chr17:74553433:A:C	A	C	./.	0/0	0/0	0/0	0/1	0	0.007	chr17.74503010.74572607	Denisovan-like
chr17	74560731	chr17:74560731:C:T	C	T	./.	0/0	0/0	0/0	2023-01-01	0	0.007	chr17.74500209.74560731	Denisovan-like
chr17	74561321	chr17:74561321:C:T	C	T	./.	0/0	0/0	0/0	2023-01-01	0	0.007	chr17.74503010.74572607	Denisovan-like
chr17	74561986	chr17:74561986:A:G	A	G	./.	0/0	0/0	0/0	2023-01-01	0	0.007	chr17.74503010.74572607	Denisovan-like
chr17	74564847	chr17:74564847:T:C	T	C	./.	2023-01-01	0/0	0/0	0/0	0	0.007	chr17.74503010.74572607	Denisovan-like
chr17	74565503	chr17:74565503:T:C	T	C	./.	0/0	0/0	0/0	2023-01-01	0	0.007	chr17.74503010.74572607	Denisovan-like
chr17	74572607	chr17:74572607:A:G	A	G	0|0	0/0	0/0	0/0	2023-01-01	0	0.007	chr17.74503010.74572607	Denisovan-like
chr17	74691644	chr17:74691644:T:G	T	G	./.	0/0	0/0	./.	2023-01-01	0	0.007	chr17.74691644.74703489	Denisovan-like
chr17	74693559	chr17:74693559:T:C	T	C	./.	0/0	0/0	0/0	2023-01-01	0	0.007	chr17.74691644.74703489	Denisovan-like
chr17	74694781	chr17:74694781:A:G	A	G	0|0	2023-01-01	2023-01-01	2023-01-01	2023-01-01	0	0.007	chr17.74691644.74703489	Denisovan-like
chr17	74694835	chr17:74694835:A:T	A	T	0|0	2023-01-01	2023-01-01	2023-01-01	0/0	0	0.007	chr17.74691644.74703489	Denisovan-like
chr17	74695084	chr17:74695084:C:T	C	T	0|0	2023-01-01	2023-01-01	2023-01-01	2023-01-01	0	0.007	chr17.74691644.74703489	Denisovan-like
chr17	74696387	chr17:74696387:C:T	C	T	0|0	2023-01-01	2023-01-01	2023-01-01	2023-01-01	0	0.007	chr17.74691644.74703489	Denisovan-like
chr17	74697233	chr17:74697233:G:A	G	A	./.	./.	0/0	0/0	0/1	0	0.007	chr17.74691644.74703489	Denisovan-like
chr17	74698114	chr17:74698114:C:G	C	G	0|0	2023-01-01	2023-01-01	./.	2023-01-01	0	0.007	chr17.74691644.74703489	Denisovan-like
chr17	74699419	chr17:74699419:T:C	T	C	0|0	2023-01-01	2023-01-01	2023-01-01	2023-01-01	0	0.007	chr17.74691644.74703489	Denisovan-like
chr17	74703489	chr17:74703489:A:C	A	C	0|0	2023-01-01	2023-01-01	2023-01-01	2023-01-01	0	0.007	chr17.74691644.74703489	Denisovan-like
chr17	74711720	chr17:74711720:G:A	G	A	0|0	0/0	0/0	0/0	2023-01-01	0	0.007	chr17.74711720.74737114	Denisovan-like
chr17	74730322	chr17:74730322:C:A	C	A	0|0	2023-01-01	2023-01-01	2023-01-01	./.	0	0.007	chr17.74711720.74737114	Denisovan-like
chr17	74736905	chr17:74736905:G:T	G	T	0|0	2023-01-01	2023-01-01	2023-01-01	./.	0	0.007	chr17.74711720.74737114	Denisovan-like
chr17	74737114	chr17:74737114:C:G	C	G	0|0	2023-01-01	2023-01-01	2023-01-01	2023-01-01	0	0.007	chr17.74711720.74737114	Denisovan-like
chr17	74800473	chr17:74800473:C:T	C	T	./.	0/0	0/0	0/0	2023-01-01	0.102	0	chr17.74800473.74855198	Denisovan-like
chr17	74802250	chr17:74802250:A:G	A	G	./.	0/0	0/0	0/0	2023-01-01	0.102	0	chr17.74800473.74855198	Denisovan-like
chr17	74807203	chr17:74807203:C:T	C	T	./.	0/0	0/0	0/0	2023-01-01	0.093	0	chr17.74800473.74855198	Denisovan-like
chr17	74822032	chr17:74822032:C:T	C	T	./.	0/0	0/0	0/0	2023-01-01	0.093	0	chr17.74800473.74855198	Denisovan-like
chr17	74833605	chr17:74833605:C:T	C	T	./.	0/0	0/0	0/0	2023-01-01	0.102	0	chr17.74800473.74855198	Denisovan-like
chr17	74837002	chr17:74837002:A:C	A	C	./.	0/0	0/0	0/0	2023-01-01	0.102	0	chr17.74800473.74855198	Denisovan-like
chr17	74837662	chr17:74837662:C:T	C	T	./.	0/0	0/0	0/0	2023-01-01	0.102	0	chr17.74800473.74855198	Denisovan-like
chr17	74837679	chr17:74837679:T:C	T	C	0|0	0/0	0/0	0/0	2023-01-01	0.102	0	chr17.74800473.74855198	Denisovan-like
chr17	74839093	chr17:74839093:C:A	C	A	./.	0/0	0/0	0/0	2023-01-01	0.093	0	chr17.74800473.74855198	Denisovan-like
chr17	74839935	chr17:74839935:A:T	A	T	./.	0/0	0/0	0/0	2023-01-01	0.111	0	chr17.74800473.74855198	Denisovan-like
chr17	74842050	chr17:74842050:A:G	A	G	0|0	2023-01-01	2023-01-01	2023-01-01	2023-01-01	0.083	0	chr17.74800473.74855198	Denisovan-like
chr17	74844589	chr17:74844589:A:C	A	C	./.	0/0	0/0	0/0	2023-01-01	0.083	0	chr17.74800473.74855198	Denisovan-like
chr17	74855198	chr17:74855198:C:T	C	T	./.	0/0	0/0	./.	2023-01-01	0.083	0	chr17.74800473.74855198	Denisovan-like
chr17	74932229	chr17:74932229:C:A	C	A	./.	0/0	0/0	0/0	2023-01-01	0.028	0.034	chr17.74932229.74935852	Denisovan-like
chr17	74935852	chr17:74935852:G:T	G	T	./.	0/0	0/0	./.	2023-01-01	0.028	0.034	chr17.74932229.74935852	Denisovan-like
chr17	75040227	chr17:75040227:G:A	G	A	0|0	2023-01-01	2023-01-01	./.	2023-01-01	0.361	0.223	chr17.75040227.75112822	Denisovan-like
chr17	75060070	chr17:75060070:G:A	G	A	0|0	0/0	0/0	0/0	2023-01-01	0.38	0.25	chr17.75040227.75112822	Denisovan-like
chr17	75065726	chr17:75065726:G:A	G	A	0|0	0/0	0/0	0/0	2023-01-01	0.38	0.236	chr17.75040227.75112822	Denisovan-like
chr17	75086166	chr17:75086166:A:T	A	T	0|0	2023-01-01	2023-01-01	2023-01-01	./.	0.37	0.223	chr17.75040227.75112822	Denisovan-like
chr17	75086977	chr17:75086977:A:G	A	G	0|0	2023-01-01	2023-01-01	2023-01-01	2023-01-01	0.38	0.216	chr17.75040227.75112822	Denisovan-like
chr17	75088243	chr17:75088243:A:G	A	G	0|0	2023-01-01	2023-01-01	2023-01-01	2023-01-01	0.38	0.243	chr17.75040227.75112822	Denisovan-like
chr17	75088981	chr17:75088981:T:G	T	G	0|0	2023-01-01	2023-01-01	2023-01-01	2023-01-01	0.38	0.243	chr17.75040227.75112822	Denisovan-like
chr17	75104952	chr17:75104952:T:C	T	C	0|0	2023-01-01	./.	2023-01-01	2023-01-01	0.361	0.23	chr17.75040227.75112822	Denisovan-like
chr17	75108829	chr17:75108829:G:A	G	A	0|0	2023-01-01	2023-01-01	2023-01-01	2023-01-01	0.352	0.236	chr17.75040227.75112822	Denisovan-like
chr17	75109247	chr17:75109247:G:T	G	T	0|0	2023-01-01	2023-01-01	2023-01-01	2023-01-01	0.352	0.23	chr17.75040227.75112822	Denisovan-like
chr17	75109302	chr17:75109302:A:C	A	C	0|0	2023-01-01	2023-01-01	2023-01-01	./.	0.352	0.236	chr17.75040227.75112822	Denisovan-like
chr17	75109782	chr17:75109782:G:A	G	A	0|0	2023-01-01	./.	2023-01-01	2023-01-01	0.343	0.236	chr17.75040227.75112822	Denisovan-like
chr17	75110337	chr17:75110337:C:T	C	T	0|0	2023-01-01	2023-01-01	2023-01-01	2023-01-01	0.352	0.23	chr17.75040227.75112822	Denisovan-like
chr17	75112822	chr17:75112822:A:G	A	G	0|0	2023-01-01	2023-01-01	2023-01-01	2023-01-01	0.352	0.236	chr17.75040227.75112822	Denisovan-like
chr17	75142237	chr17:75142237:C:T	C	T	0|0	0/0	0/0	0/0	2023-01-01	0.213	0.068	chr17.75142237.75247120	Denisovan-like
chr17	75152458	chr17:75152458:G:A	G	A	0|0	0/0	0/0	0/0	2023-01-01	0.213	0.068	chr17.75142237.75247120	Denisovan-like
chr17	75189418	chr17:75189418:G:C	G	C	0|0	0/0	0/0	0/0	2023-01-01	0.213	0.068	chr17.75142237.75247120	Denisovan-like
chr17	75231434	chr17:75231434:G:A	G	A	0|0	0/0	0/0	0/0	2023-01-01	0.074	0.027	chr17.75231434.75277886	Denisovan-like
chr17	75235646	chr17:75235646:A:G	A	G	./.	0/0	./.	0/0	2023-01-01	0.231	0.054	chr17.75142237.75247120	Denisovan-like
chr17	75243180	chr17:75243180:T:C	T	C	./.	2023-01-01	2023-01-01	2023-01-01	2023-01-01	0.213	0.054	chr17.75142237.75247120	Denisovan-like
chr17	75246159	chr17:75246159:A:G	A	G	./.	0/0	0/0	0/0	2023-01-01	0.213	0.061	chr17.75142237.75247120	Denisovan-like
chr17	75247120	chr17:75247120:T:C	T	C	./.	0/0	0/0	0/0	2023-01-01	0.213	0.061	chr17.75142237.75247120	Denisovan-like
chr17	75251250	chr17:75251250:C:T	C	T	./.	0/0	0/0	0/0	2023-01-01	0.065	0.02	chr17.75231434.75277886	Denisovan-like
chr17	75277886	chr17:75277886:A:C	A	C	0|0	0/0	./.	0/0	2023-01-01	0.083	0.02	chr17.75231434.75277886	Denisovan-like
chr17	75542297	chr17:75542297:C:T	C	T	./.	0/0	0/0	0/0	2023-01-01	0.148	0.108	chr17.75542297.75558019	Denisovan-like
chr17	75557296	chr17:75557296:G:C	G	C	./.	2023-01-01	2023-01-01	2023-01-01	2023-01-01	0.148	0.128	chr17.75542297.75558019	Denisovan-like
chr17	75558019	chr17:75558019:A:C	A	C	0|0	2023-01-01	2023-01-01	2023-01-01	2023-01-01	0.148	0.142	chr17.75542297.75558019	Denisovan-like
chr17	75596034	chr17:75596034:C:T	C	T	./.	0/0	0/0	0/0	2023-01-01	0	0.007	chr17.75596034.75614055	Denisovan-like
chr17	75597385	chr17:75597385:C:T	C	T	./.	2023-01-01	2023-01-01	2023-01-01	2023-01-01	0	0.007	chr17.75596034.75614055	Denisovan-like
chr17	75602891	chr17:75602891:C:T	C	T	./.	2023-01-01	2023-01-01	2023-01-01	2023-01-01	0	0.007	chr17.75596034.75614055	Denisovan-like
chr17	75608008	chr17:75608008:T:C	T	C	./.	0/0	0/0	0/0	2023-01-01	0	0.007	chr17.75596034.75614055	Denisovan-like
chr17	75608063	chr17:75608063:T:G	T	G	./.	0/0	0/0	0/0	2023-01-01	0	0.007	chr17.75596034.75614055	Denisovan-like
chr17	75612748	chr17:75612748:G:A	G	A	./.	0/0	0/0	0/0	2023-01-01	0	0.007	chr17.75596034.75614055	Denisovan-like
chr17	75613871	chr17:75613871:A:G	A	G	./.	2023-01-01	2023-01-01	2023-01-01	2023-01-01	0	0.007	chr17.75596034.75614055	Denisovan-like
chr17	75614055	chr17:75614055:A:G	A	G	./.	2023-01-01	2023-01-01	2023-01-01	2023-01-01	0	0.007	chr17.75596034.75614055	Denisovan-like
chr17	75616077	chr17:75616077:C:T	C	T	./.	0/0	0/0	0/0	2023-01-01	0.037	0.027	chr17.75616077.75712773	Denisovan-like
chr17	75617704	chr17:75617704:C:T	C	T	0|0	2023-01-01	2023-01-01	2023-01-01	2023-01-01	0.037	0.027	chr17.75616077.75712773	Denisovan-like
chr17	75618777	chr17:75618777:C:T	C	T	./.	0/0	0/0	0/0	2023-01-01	0.028	0.027	chr17.75616077.75712773	Denisovan-like
chr17	75619246	chr17:75619246:G:C	G	C	./.	2023-01-01	2023-01-01	2023-01-01	2023-01-01	0.037	0.027	chr17.75616077.75712773	Denisovan-like
chr17	75629337	chr17:75629337:G:A	G	A	./.	0/0	0/0	0/0	2023-01-01	0.028	0.027	chr17.75616077.75712773	Denisovan-like
chr17	75634303	chr17:75634303:G:C	G	C	./.	0/0	0/0	0/0	2023-01-01	0.037	0.027	chr17.75616077.75712773	Denisovan-like
chr17	75637410	chr17:75637410:G:A	G	A	0|0	0/0	0/0	0/0	2023-01-01	0.037	0.027	chr17.75616077.75712773	Denisovan-like
chr17	75640792	chr17:75640792:T:C	T	C	./.	2023-01-01	2023-01-01	2023-01-01	2023-01-01	0.037	0.027	chr17.75616077.75712773	Denisovan-like
chr17	75641402	chr17:75641402:G:A	G	A	./.	0/0	0/0	./.	2023-01-01	0.037	0.027	chr17.75616077.75712773	Denisovan-like
chr17	75655135	chr17:75655135:T:A	T	A	./.	2023-01-01	2023-01-01	2023-01-01	./.	0.037	0.027	chr17.75616077.75712773	Denisovan-like
chr17	75655143	chr17:75655143:T:C	T	C	./.	2023-01-01	2023-01-01	2023-01-01	./.	0.037	0.027	chr17.75616077.75712773	Denisovan-like
chr17	75657353	chr17:75657353:A:G	A	G	./.	2023-01-01	2023-01-01	2023-01-01	0/0	0.037	0.034	chr17.75616077.75712773	Denisovan-like
chr17	75659847	chr17:75659847:C:T	C	T	./.	2023-01-01	2023-01-01	2023-01-01	./.	0.037	0.027	chr17.75616077.75712773	Denisovan-like
chr17	75661120	chr17:75661120:G:C	G	C	./.	2023-01-01	2023-01-01	2023-01-01	0/0	0.037	0.027	chr17.75616077.75712773	Denisovan-like
chr17	75661125	chr17:75661125:C:T	C	T	./.	2023-01-01	2023-01-01	2023-01-01	0/0	0.037	0.027	chr17.75616077.75712773	Denisovan-like
chr17	75661553	chr17:75661553:A:G	A	G	./.	2023-01-01	2023-01-01	2023-01-01	0/0	0.037	0.027	chr17.75616077.75712773	Denisovan-like
chr17	75663733	chr17:75663733:A:G	A	G	./.	2023-01-01	2023-01-01	2023-01-01	0/0	0.037	0.027	chr17.75616077.75712773	Denisovan-like
chr17	75666740	chr17:75666740:C:G	C	G	./.	2023-01-01	2023-01-01	2023-01-01	0/0	0.037	0.027	chr17.75616077.75712773	Denisovan-like
chr17	75666810	chr17:75666810:G:A	G	A	./.	2023-01-01	2023-01-01	2023-01-01	0/0	0.037	0.027	chr17.75616077.75712773	Denisovan-like
chr17	75669996	chr17:75669996:T:A	T	A	./.	2023-01-01	2023-01-01	2023-01-01	0/0	0.037	0.027	chr17.75616077.75712773	Denisovan-like
chr17	75671039	chr17:75671039:C:T	C	T	./.	2023-01-01	2023-01-01	2023-01-01	0/0	0.037	0.027	chr17.75616077.75712773	Denisovan-like
chr17	75674022	chr17:75674022:A:T	A	T	./.	2023-01-01	2023-01-01	2023-01-01	0/0	0.037	0.027	chr17.75616077.75712773	Denisovan-like
chr17	75674226	chr17:75674226:C:T	C	T	./.	2023-01-01	2023-01-01	2023-01-01	0/0	0.037	0.027	chr17.75616077.75712773	Denisovan-like
chr17	75678188	chr17:75678188:T:C	T	C	./.	2023-01-01	2023-01-01	2023-01-01	0/0	0.028	0.027	chr17.75616077.75712773	Denisovan-like
chr17	75678306	chr17:75678306:A:G	A	G	./.	2023-01-01	2023-01-01	2023-01-01	0/0	0.037	0.027	chr17.75616077.75712773	Denisovan-like
chr17	75678687	chr17:75678687:G:A	G	A	./.	./.	2023-01-01	2023-01-01	0/0	0.037	0.027	chr17.75616077.75712773	Denisovan-like
chr17	75684587	chr17:75684587:C:T	C	T	./.	2023-01-01	2023-01-01	2023-01-01	0/0	0.037	0.027	chr17.75616077.75712773	Denisovan-like
chr17	75685227	chr17:75685227:C:T	C	T	./.	2023-01-01	./.	2023-01-01	0/0	0.037	0.02	chr17.75616077.75712773	Denisovan-like
chr17	75685424	chr17:75685424:T:C	T	C	./.	2023-01-01	./.	2023-01-01	0/0	0.037	0.02	chr17.75616077.75712773	Denisovan-like
chr17	75687279	chr17:75687279:A:C	A	C	./.	2023-01-01	2023-01-01	2023-01-01	0/0	0.037	0.027	chr17.75616077.75712773	Denisovan-like
chr17	75691598	chr17:75691598:G:A	G	A	./.	2023-01-01	2023-01-01	2023-01-01	0/0	0.037	0.027	chr17.75616077.75712773	Denisovan-like
chr17	75692558	chr17:75692558:A:G	A	G	./.	2023-01-01	2023-01-01	2023-01-01	0/0	0.037	0.027	chr17.75616077.75712773	Denisovan-like
chr17	75692864	chr17:75692864:T:C	T	C	./.	2023-01-01	2023-01-01	2023-01-01	0/0	0.037	0.027	chr17.75616077.75712773	Denisovan-like
chr17	75694136	chr17:75694136:A:G	A	G	./.	2023-01-01	2023-01-01	2023-01-01	0/0	0.037	0.027	chr17.75616077.75712773	Denisovan-like
chr17	75695843	chr17:75695843:C:G	C	G	./.	2023-01-01	2023-01-01	2023-01-01	0/0	0.037	0.027	chr17.75616077.75712773	Denisovan-like
chr17	75697476	chr17:75697476:A:G	A	G	./.	2023-01-01	2023-01-01	2023-01-01	2023-01-01	0.037	0.027	chr17.75616077.75712773	Denisovan-like
chr17	75698349	chr17:75698349:T:G	T	G	./.	2023-01-01	2023-01-01	2023-01-01	0/0	0.037	0.027	chr17.75616077.75712773	Denisovan-like
chr17	75698386	chr17:75698386:A:G	A	G	./.	2023-01-01	2023-01-01	2023-01-01	0/0	0.037	0.027	chr17.75616077.75712773	Denisovan-like
chr17	75699312	chr17:75699312:A:G	A	G	0|0	2023-01-01	2023-01-01	2023-01-01	0/0	0.037	0.027	chr17.75616077.75712773	Denisovan-like
chr17	75699313	chr17:75699313:G:A	G	A	./.	2023-01-01	2023-01-01	2023-01-01	0/0	0.037	0.027	chr17.75616077.75712773	Denisovan-like
chr17	75699343	chr17:75699343:A:G	A	G	./.	2023-01-01	2023-01-01	2023-01-01	0/0	0.037	0.027	chr17.75616077.75712773	Denisovan-like
chr17	75700028	chr17:75700028:C:T	C	T	./.	2023-01-01	2023-01-01	2023-01-01	0/0	0.037	0.027	chr17.75616077.75712773	Denisovan-like
chr17	75700073	chr17:75700073:A:G	A	G	./.	2023-01-01	2023-01-01	2023-01-01	0/0	0.037	0.027	chr17.75616077.75712773	Denisovan-like
chr17	75701462	chr17:75701462:C:G	C	G	./.	2023-01-01	2023-01-01	2023-01-01	0/0	0.037	0.027	chr17.75616077.75712773	Denisovan-like
chr17	75701692	chr17:75701692:G:A	G	A	./.	2023-01-01	2023-01-01	2023-01-01	0/0	0.028	0.027	chr17.75616077.75712773	Denisovan-like
chr17	75705865	chr17:75705865:A:C	A	C	./.	2023-01-01	2023-01-01	2023-01-01	0/0	0.037	0.027	chr17.75616077.75712773	Denisovan-like
chr17	75706121	chr17:75706121:C:T	C	T	./.	2023-01-01	2023-01-01	2023-01-01	0/0	0.037	0.027	chr17.75616077.75712773	Denisovan-like
chr17	75706617	chr17:75706617:A:G	A	G	./.	2023-01-01	2023-01-01	2023-01-01	2023-01-01	0.037	0.027	chr17.75616077.75712773	Denisovan-like
chr17	75706986	chr17:75706986:G:A	G	A	./.	2023-01-01	2023-01-01	2023-01-01	0/0	0.037	0.027	chr17.75616077.75712773	Denisovan-like
chr17	75707435	chr17:75707435:C:T	C	T	./.	2023-01-01	2023-01-01	2023-01-01	0/0	0.037	0.027	chr17.75616077.75712773	Denisovan-like
chr17	75712152	chr17:75712152:G:A	G	A	./.	2023-01-01	2023-01-01	2023-01-01	0/0	0.028	0.027	chr17.75616077.75712773	Denisovan-like
chr17	75712773	chr17:75712773:C:A	C	A	./.	2023-01-01	2023-01-01	2023-01-01	0/0	0.037	0.027	chr17.75616077.75712773	Denisovan-like
chr17	75758699	chr17:75758699:G:A	G	A	./.	0/0	0/0	0/0	2023-01-01	0.019	0.014	chr17.75758699.75784929	Denisovan-like
chr17	75764507	chr17:75764507:G:A	G	A	./.	0/0	./.	0/0	2023-01-01	0.019	0.014	chr17.75758699.75784929	Denisovan-like
chr17	75769600	chr17:75769600:C:T	C	T	./.	0/0	0/0	0/0	2023-01-01	0.019	0.014	chr17.75758699.75784929	Denisovan-like
chr17	75774135	chr17:75774135:G:A	G	A	./.	0/0	./.	0/0	2023-01-01	0.019	0.014	chr17.75758699.75784929	Denisovan-like
chr17	75776743	chr17:75776743:G:A	G	A	./.	0/0	0/0	0/0	2023-01-01	0.019	0.014	chr17.75758699.75784929	Denisovan-like
chr17	75776750	chr17:75776750:C:G	C	G	./.	0/0	0/0	0/0	2023-01-01	0.019	0.014	chr17.75758699.75784929	Denisovan-like
chr17	75777110	chr17:75777110:G:A	G	A	./.	0/0	0/0	0/0	2023-01-01	0.019	0.014	chr17.75758699.75784929	Denisovan-like
chr17	75779480	chr17:75779480:G:A	G	A	./.	0/0	0/0	0/0	2023-01-01	0.019	0.014	chr17.75758699.75784929	Denisovan-like
chr17	75784135	chr17:75784135:C:G	C	G	./.	0/0	0/0	0/0	2023-01-01	0.019	0.014	chr17.75758699.75784929	Denisovan-like
chr17	75784929	chr17:75784929:C:T	C	T	./.	0/0	./.	./.	2023-01-01	0.009	0.014	chr17.75758699.75784929	Denisovan-like
chr17	75785985	chr17:75785985:A:G	A	G	./.	0/0	0/0	0/0	2023-01-01	0.056	0.061	chr17.75785985.75881645	Denisovan-like
chr17	75792742	chr17:75792742:G:A	G	A	./.	0/0	0/0	0/0	2023-01-01	0.056	0.061	chr17.75785985.75881645	Denisovan-like
chr17	75794254	chr17:75794254:C:T	C	T	0|0	0/0	0/0	./.	2023-01-01	0.056	0.061	chr17.75785985.75881645	Denisovan-like
chr17	75830364	chr17:75830364:T:C	T	C	0|0	2023-01-01	2023-01-01	2023-01-01	2023-01-01	0.056	0.061	chr17.75785985.75881645	Denisovan-like
chr17	75831432	chr17:75831432:G:A	G	A	0|0	0/0	0/0	0/0	2023-01-01	0.056	0.068	chr17.75785985.75881645	Denisovan-like
chr17	75835023	chr17:75835023:G:A	G	A	./.	2023-01-01	2023-01-01	2023-01-01	2023-01-01	0.056	0.061	chr17.75785985.75881645	Denisovan-like
chr17	75838551	chr17:75838551:A:G	A	G	./.	0/0	0/0	0/0	2023-01-01	0.056	0.061	chr17.75785985.75881645	Denisovan-like
chr17	75845689	chr17:75845689:C:G	C	G	./.	2023-01-01	2023-01-01	2023-01-01	2023-01-01	0.056	0.061	chr17.75785985.75881645	Denisovan-like
chr17	75853492	chr17:75853492:C:A	C	A	./.	2023-01-01	2023-01-01	2023-01-01	2023-01-01	0.056	0.061	chr17.75785985.75881645	Denisovan-like
chr17	75853493	chr17:75853493:G:A	G	A	./.	2023-01-01	2023-01-01	2023-01-01	2023-01-01	0.056	0.061	chr17.75785985.75881645	Denisovan-like
chr17	75858910	chr17:75858910:A:G	A	G	./.	0/0	0/0	0/0	2023-01-01	0.056	0.061	chr17.75785985.75881645	Denisovan-like
chr17	75881645	chr17:75881645:A:T	A	T	./.	0/0	0/0	0/0	2023-01-01	0.056	0.061	chr17.75785985.75881645	Denisovan-like
chr17	75899067	chr17:75899067:G:A	G	A	./.	0/0	0/0	0/0	2023-01-01	0.083	0.095	chr17.75899067.75968972	Denisovan-like
chr17	75900972	chr17:75900972:C:G	C	G	./.	0/0	0/0	0/0	2023-01-01	0.074	0.095	chr17.75899067.75968972	Denisovan-like
chr17	75910553	chr17:75910553:G:T	G	T	./.	0/0	0/0	0/0	2023-01-01	0.083	0.088	chr17.75899067.75968972	Denisovan-like
chr17	75923091	chr17:75923091:T:G	T	G	./.	0/0	0/0	0/0	2023-01-01	0.083	0.095	chr17.75899067.75968972	Denisovan-like
chr17	75923496	chr17:75923496:C:G	C	G	./.	0/0	0/0	0/0	2023-01-01	0.083	0.095	chr17.75899067.75968972	Denisovan-like
chr17	75945168	chr17:75945168:A:G	A	G	./.	0/0	./.	0/0	2023-01-01	0.074	0.095	chr17.75899067.75968972	Denisovan-like
chr17	75968972	chr17:75968972:A:G	A	G	./.	0/0	0/0	0/0	2023-01-01	0.083	0.122	chr17.75899067.75968972	Denisovan-like
chr17	76340556	chr17:76340556:G:C	G	C	./.	./.	2023-01-01	./.	2023-01-01	0.056	0.014	chr17.76340556.76353835	Denisovan-like
chr17	76341649	chr17:76341649:G:T	G	T	./.	0/1	2023-01-01	2023-01-01	2023-01-01	0.056	0.014	chr17.76340556.76353835	Denisovan-like
chr17	76342104	chr17:76342104:C:T	C	T	./.	./.	2023-01-01	2023-01-01	2023-01-01	0.056	0.014	chr17.76340556.76353835	Denisovan-like
chr17	76342349	chr17:76342349:C:T	C	T	./.	0/1	2023-01-01	2023-01-01	2023-01-01	0.056	0.007	chr17.76340556.76353835	Denisovan-like
chr17	76342426	chr17:76342426:A:G	A	G	./.	0/1	2023-01-01	2023-01-01	2023-01-01	0.056	0.014	chr17.76340556.76353835	Denisovan-like
chr17	76343129	chr17:76343129:A:G	A	G	./.	0/1	2023-01-01	2023-01-01	2023-01-01	0.056	0.014	chr17.76340556.76353835	Denisovan-like
chr17	76343221	chr17:76343221:G:A	G	A	./.	0/1	2023-01-01	2023-01-01	2023-01-01	0.046	0.014	chr17.76340556.76353835	Denisovan-like
chr17	76343245	chr17:76343245:G:A	G	A	./.	0/1	2023-01-01	./.	2023-01-01	0.056	0.014	chr17.76340556.76353835	Denisovan-like
chr17	76343267	chr17:76343267:T:C	T	C	./.	0/1	2023-01-01	./.	2023-01-01	0.056	0.014	chr17.76340556.76353835	Denisovan-like
chr17	76343416	chr17:76343416:T:G	T	G	./.	0/1	2023-01-01	2023-01-01	2023-01-01	0.046	0.014	chr17.76340556.76353835	Denisovan-like
chr17	76344758	chr17:76344758:G:A	G	A	./.	0/1	2023-01-01	2023-01-01	2023-01-01	0.056	0.014	chr17.76340556.76353835	Denisovan-like
chr17	76349006	chr17:76349006:A:G	A	G	./.	0/1	2023-01-01	2023-01-01	2023-01-01	0.056	0.014	chr17.76340556.76353835	Denisovan-like
chr17	76353483	chr17:76353483:G:C	G	C	./.	0/1	2023-01-01	./.	./.	0.056	0.014	chr17.76340556.76353835	Denisovan-like
chr17	76353599	chr17:76353599:G:T	G	T	./.	0/1	2023-01-01	2023-01-01	2023-01-01	0.056	0.014	chr17.76340556.76353835	Denisovan-like
chr17	76353672	chr17:76353672:G:A	G	A	./.	2023-01-01	2023-01-01	2023-01-01	./.	0.056	0.014	chr17.76340556.76353835	Denisovan-like
chr17	76353835	chr17:76353835:C:G	C	G	./.	0/1	2023-01-01	./.	2023-01-01	0.056	0.014	chr17.76340556.76353835	Denisovan-like
chr17	76385472	chr17:76385472:A:T	A	T	./.	0/1	0/0	2023-01-01	./.	0.028	0.108	chr17.76385472.76446068	Denisovan-like
chr17	76400010	chr17:76400010:G:C	G	C	./.	0/0	0/0	0/0	2023-01-01	0.019	0.115	chr17.76385472.76446068	Denisovan-like
chr17	76400997	chr17:76400997:G:T	G	T	./.	0/1	0/0	2023-01-01	2023-01-01	0.028	0.108	chr17.76385472.76446068	Denisovan-like
chr17	76405044	chr17:76405044:G:C	G	C	./.	0/1	0/0	2023-01-01	2023-01-01	0.028	0.115	chr17.76385472.76446068	Denisovan-like
chr17	76408027	chr17:76408027:T:C	T	C	./.	0/1	0/0	2023-01-01	2023-01-01	0.028	0.115	chr17.76385472.76446068	Denisovan-like
chr17	76415113	chr17:76415113:C:T	C	T	./.	0/1	0/0	2023-01-01	2023-01-01	0.028	0.115	chr17.76385472.76446068	Denisovan-like
chr17	76422404	chr17:76422404:A:C	A	C	./.	0/1	0/0	2023-01-01	2023-01-01	0.028	0.115	chr17.76385472.76446068	Denisovan-like
chr17	76439380	chr17:76439380:C:T	C	T	./.	0/1	0/0	2023-01-01	2023-01-01	0.028	0.108	chr17.76385472.76446068	Denisovan-like
chr17	76440390	chr17:76440390:C:T	C	T	./.	0/1	0/0	2023-01-01	2023-01-01	0.028	0.115	chr17.76385472.76446068	Denisovan-like
chr17	76442996	chr17:76442996:C:T	C	T	./.	0/0	0/0	0/0	2023-01-01	0.028	0.115	chr17.76385472.76446068	Denisovan-like
chr17	76446068	chr17:76446068:C:T	C	T	./.	0/1	0/0	2023-01-01	2023-01-01	0.028	0.115	chr17.76385472.76446068	Denisovan-like
chr17	76534624	chr17:76534624:C:T	C	T	./.	2023-01-01	2023-01-01	2023-01-01	2023-01-01	0.065	0.014	chr17.76534624.76545272	Denisovan-like
chr17	76535072	chr17:76535072:C:G	C	G	./.	2023-01-01	2023-01-01	2023-01-01	./.	0.065	0.014	chr17.76534624.76545272	Denisovan-like
chr17	76536850	chr17:76536850:C:T	C	T	./.	./.	2023-01-01	./.	./.	0.065	0.014	chr17.76534624.76545272	Denisovan-like
chr17	76537873	chr17:76537873:G:T	G	T	./.	0/0	0/0	0/0	2023-01-01	0.065	0.014	chr17.76534624.76545272	Denisovan-like
chr17	76537917	chr17:76537917:G:A	G	A	./.	2023-01-01	2023-01-01	2023-01-01	./.	0.065	0.014	chr17.76534624.76545272	Denisovan-like
chr17	76538519	chr17:76538519:C:G	C	G	./.	2023-01-01	2023-01-01	2023-01-01	2023-01-01	0.065	0.014	chr17.76534624.76545272	Denisovan-like
chr17	76538536	chr17:76538536:A:G	A	G	./.	2023-01-01	2023-01-01	2023-01-01	2023-01-01	0.065	0.014	chr17.76534624.76545272	Denisovan-like
chr17	76538817	chr17:76538817:T:C	T	C	./.	2023-01-01	2023-01-01	./.	2023-01-01	0.065	0.014	chr17.76534624.76545272	Denisovan-like
chr17	76538846	chr17:76538846:G:C	G	C	./.	2023-01-01	2023-01-01	2023-01-01	2023-01-01	0.065	0.014	chr17.76534624.76545272	Denisovan-like
chr17	76539225	chr17:76539225:C:T	C	T	./.	2023-01-01	2023-01-01	2023-01-01	2023-01-01	0.065	0.014	chr17.76534624.76545272	Denisovan-like
chr17	76539340	chr17:76539340:A:G	A	G	./.	2023-01-01	2023-01-01	2023-01-01	2023-01-01	0.065	0.014	chr17.76534624.76545272	Denisovan-like
chr17	76542330	chr17:76542330:C:T	C	T	./.	2023-01-01	2023-01-01	2023-01-01	2023-01-01	0.065	0.014	chr17.76534624.76545272	Denisovan-like
chr17	76545272	chr17:76545272:T:C	T	C	./.	0/0	0/0	./.	2023-01-01	0.065	0.014	chr17.76534624.76545272	Denisovan-like
chr17	76902800	chr17:76902800:C:T	C	T	0|0	0/0	0/0	0/0	2023-01-01	0	0.02	chr17.76902800.76913658	Denisovan-like
chr17	76903657	chr17:76903657:C:T	C	T	0|0	0/0	0/0	0/0	2023-01-01	0	0.02	chr17.76902800.76913658	Denisovan-like
chr17	76910799	chr17:76910799:T:A	T	A	./.	0/0	0/0	0/0	2023-01-01	0	0.02	chr17.76902800.76913658	Denisovan-like
chr17	76913658	chr17:76913658:G:A	G	A	./.	0/1	2023-01-01	2023-01-01	2023-01-01	0	0.02	chr17.76902800.76913658	Denisovan-like
chr17	76976437	chr17:76976437:C:A	C	A	0|0	2023-01-01	2023-01-01	2023-01-01	0/0	0.028	0.007	chr17.76976437.76989169	Denisovan-like
chr17	76980678	chr17:76980678:T:G	T	G	0|0	2023-01-01	2023-01-01	2023-01-01	2023-01-01	0.028	0.007	chr17.76976437.76989169	Denisovan-like
chr17	76981539	chr17:76981539:G:A	G	A	0|0	2023-01-01	2023-01-01	2023-01-01	0/0	0.028	0.007	chr17.76976437.76989169	Denisovan-like
chr17	76982386	chr17:76982386:T:C	T	C	0|0	2023-01-01	2023-01-01	2023-01-01	2023-01-01	0.028	0.007	chr17.76976437.76989169	Denisovan-like
chr17	76982623	chr17:76982623:G:A	G	A	0|0	2023-01-01	2023-01-01	2023-01-01	2023-01-01	0.028	0.007	chr17.76976437.76989169	Denisovan-like
chr17	76982648	chr17:76982648:C:T	C	T	0|0	2023-01-01	2023-01-01	2023-01-01	./.	0.028	0.007	chr17.76976437.76989169	Denisovan-like
chr17	76982769	chr17:76982769:C:T	C	T	0|0	./.	2023-01-01	2023-01-01	2023-01-01	0.028	0.007	chr17.76976437.76989169	Denisovan-like
chr17	76983251	chr17:76983251:G:A	G	A	0|0	0/1	0/1	2023-01-01	0/0	0.028	0.007	chr17.76976437.76989169	Denisovan-like
chr17	76983816	chr17:76983816:C:T	C	T	0|0	2023-01-01	2023-01-01	2023-01-01	2023-01-01	0.028	0.007	chr17.76976437.76989169	Denisovan-like
chr17	76989169	chr17:76989169:T:G	T	G	0|0	0/1	0/1	2023-01-01	0/0	0.028	0.007	chr17.76976437.76989169	Denisovan-like
chr17	77041093	chr17:77041093:C:T	C	T	0|0	2023-01-01	2023-01-01	2023-01-01	0/1	0	0.014	chr17.77041093.77053409	Denisovan-like
chr17	77042553	chr17:77042553:A:G	A	G	0|0	2023-01-01	2023-01-01	2023-01-01	0/1	0	0.014	chr17.77041093.77053409	Denisovan-like
chr17	77043942	chr17:77043942:C:A	C	A	0|0	./.	2023-01-01	2023-01-01	0/1	0	0.014	chr17.77041093.77053409	Denisovan-like
chr17	77049809	chr17:77049809:G:A	G	A	./.	0/0	0/0	0/0	2023-01-01	0	0.014	chr17.77041093.77053409	Denisovan-like
chr17	77053409	chr17:77053409:C:T	C	T	0|0	2023-01-01	2023-01-01	2023-01-01	2023-01-01	0	0.014	chr17.77041093.77053409	Denisovan-like
chr17	77252878	chr17:77252878:C:G	C	G	0|0	2023-01-01	2023-01-01	2023-01-01	0/0	0	0.007	chr17.77252878.77281679	Denisovan-like
chr17	77262749	chr17:77262749:T:C	T	C	0|0	2023-01-01	2023-01-01	2023-01-01	0/0	0	0.007	chr17.77252878.77281679	Denisovan-like
chr17	77274097	chr17:77274097:G:A	G	A	0|0	0/1	2023-01-01	./.	0/0	0	0.007	chr17.77252878.77281679	Denisovan-like
chr17	77281679	chr17:77281679:T:A	T	A	0|0	0/1	2023-01-01	./.	0/0	0	0.007	chr17.77252878.77281679	Denisovan-like
chr17	77285193	chr17:77285193:G:A	G	A	0|0	2023-01-01	2023-01-01	2023-01-01	0/0	0	0.007	chr17.77285193.77307574	Denisovan-like
chr17	77285260	chr17:77285260:C:T	C	T	0|0	2023-01-01	2023-01-01	2023-01-01	0/0	0	0.007	chr17.77285193.77307574	Denisovan-like
chr17	77285920	chr17:77285920:A:G	A	G	0|0	0/0	0/0	0/1	0/0	0	0.007	chr17.77285193.77307574	Denisovan-like
chr17	77286058	chr17:77286058:C:T	C	T	0|0	0/1	2023-01-01	2023-01-01	0/0	0	0.007	chr17.77285193.77307574	Denisovan-like
chr17	77286694	chr17:77286694:C:T	C	T	0|0	0/0	2023-01-01	2023-01-01	0/0	0	0.007	chr17.77285193.77307574	Denisovan-like
chr17	77287139	chr17:77287139:G:A	G	A	0|0	2023-01-01	2023-01-01	2023-01-01	0/0	0	0.007	chr17.77285193.77307574	Denisovan-like
chr17	77295104	chr17:77295104:G:A	G	A	0|0	0/1	2023-01-01	2023-01-01	0/0	0	0.007	chr17.77285193.77307574	Denisovan-like
chr17	77296412	chr17:77296412:C:G	C	G	0|0	0/0	2023-01-01	2023-01-01	0/0	0	0.007	chr17.77285193.77307574	Denisovan-like
chr17	77298384	chr17:77298384:C:T	C	T	0|0	0/0	2023-01-01	2023-01-01	0/0	0	0.007	chr17.77285193.77307574	Denisovan-like
chr17	77301141	chr17:77301141:A:C	A	C	0|0	0/0	2023-01-01	2023-01-01	0/0	0	0.007	chr17.77285193.77307574	Denisovan-like
chr17	77305676	chr17:77305676:T:C	T	C	0|0	0/0	0/0	0/1	0/0	0	0.007	chr17.77285193.77307574	Denisovan-like
chr17	77306971	chr17:77306971:C:T	C	T	0|0	0/0	2023-01-01	2023-01-01	0/0	0	0.007	chr17.77285193.77307574	Denisovan-like
chr17	77307574	chr17:77307574:A:G	A	G	0|0	0/0	2023-01-01	2023-01-01	./.	0	0.007	chr17.77285193.77307574	Denisovan-like
chr17	77311499	chr17:77311499:G:A	G	A	0|0	2023-01-01	2023-01-01	2023-01-01	0/0	0	0.007	chr17.77311499.77350754	Denisovan-like
chr17	77313427	chr17:77313427:A:G	A	G	0|0	2023-01-01	2023-01-01	2023-01-01	2023-01-01	0	0.007	chr17.77311499.77350754	Denisovan-like
chr17	77318695	chr17:77318695:T:C	T	C	0|0	2023-01-01	2023-01-01	2023-01-01	2023-01-01	0	0.007	chr17.77311499.77350754	Denisovan-like
chr17	77319559	chr17:77319559:T:G	T	G	0|0	2023-01-01	./.	2023-01-01	2023-01-01	0	0.007	chr17.77311499.77350754	Denisovan-like
chr17	77321157	chr17:77321157:C:T	C	T	0|0	2023-01-01	2023-01-01	2023-01-01	2023-01-01	0	0.007	chr17.77311499.77350754	Denisovan-like
chr17	77327456	chr17:77327456:C:A	C	A	0|0	0/0	0/1	2023-01-01	0/0	0	0.007	chr17.77311499.77350754	Denisovan-like
chr17	77331815	chr17:77331815:T:C	T	C	0|0	0/1	2023-01-01	./.	0/0	0	0.007	chr17.77311499.77350754	Denisovan-like
chr17	77332428	chr17:77332428:T:A	T	A	0|0	0/1	2023-01-01	2023-01-01	0/0	0	0.007	chr17.77311499.77350754	Denisovan-like
chr17	77350751	chr17:77350751:C:T	C	T	./.	0/1	2023-01-01	2023-01-01	2023-01-01	0	0.007	chr17.77311499.77350754	Denisovan-like
chr17	77350754	chr17:77350754:G:A	G	A	./.	0/0	2023-01-01	2023-01-01	0/0	0	0.007	chr17.77311499.77350754	Denisovan-like
chr17	77353444	chr17:77353444:G:A	G	A	0|0	2023-01-01	2023-01-01	2023-01-01	0/1	0	0.007	chr17.77353444.77388107	Denisovan-like
chr17	77362004	chr17:77362004:C:T	C	T	0|0	0/1	0/0	0/0	0/0	0	0.007	chr17.77353444.77388107	Denisovan-like
chr17	77368706	chr17:77368706:T:C	T	C	0|0	2023-01-01	./.	2023-01-01	0/0	0	0.007	chr17.77353444.77388107	Denisovan-like
chr17	77371248	chr17:77371248:G:C	G	C	0|0	2023-01-01	2023-01-01	2023-01-01	0/0	0	0.007	chr17.77353444.77388107	Denisovan-like
chr17	77374426	chr17:77374426:G:T	G	T	0|0	0/0	0/1	0/1	0/0	0	0.007	chr17.77353444.77388107	Denisovan-like
chr17	77382771	chr17:77382771:T:C	T	C	0|0	0/0	0/1	2023-01-01	./.	0	0.007	chr17.77353444.77388107	Denisovan-like
chr17	77384571	chr17:77384571:C:T	C	T	0|0	0/0	0/1	2023-01-01	./.	0	0.007	chr17.77353444.77388107	Denisovan-like
chr17	77387254	chr17:77387254:G:C	G	C	0|0	0/0	./.	0/1	0/0	0	0.007	chr17.77353444.77388107	Denisovan-like
chr17	77388107	chr17:77388107:G:A	G	A	0|0	0/0	0/1	2023-01-01	./.	0	0.007	chr17.77353444.77388107	Denisovan-like
chr17	77427441	chr17:77427441:T:C	T	C	./.	0/0	0/0	0/0	2023-01-01	0	0.007	chr17.77427441.77461718	Denisovan-like
chr17	77434262	chr17:77434262:G:A	G	A	0|0	2023-01-01	2023-01-01	2023-01-01	2023-01-01	0	0.007	chr17.77434262.77458606	Denisovan-like
chr17	77435322	chr17:77435322:G:A	G	A	0|0	2023-01-01	2023-01-01	2023-01-01	2023-01-01	0	0.007	chr17.77434262.77458606	Denisovan-like
chr17	77435558	chr17:77435558:T:G	T	G	0|0	2023-01-01	2023-01-01	2023-01-01	2023-01-01	0	0.007	chr17.77434262.77458606	Denisovan-like
chr17	77436100	chr17:77436100:C:T	C	T	0|0	./.	2023-01-01	2023-01-01	./.	0	0.007	chr17.77434262.77458606	Denisovan-like
chr17	77438565	chr17:77438565:A:C	A	C	0|0	2023-01-01	2023-01-01	./.	2023-01-01	0	0.007	chr17.77434262.77458606	Denisovan-like
chr17	77440711	chr17:77440711:C:T	C	T	0|0	2023-01-01	2023-01-01	0/1	2023-01-01	0	0.007	chr17.77434262.77458606	Denisovan-like
chr17	77449930	chr17:77449930:C:T	C	T	0|0	2023-01-01	2023-01-01	0/1	2023-01-01	0	0.007	chr17.77434262.77458606	Denisovan-like
chr17	77450309	chr17:77450309:A:G	A	G	0|0	2023-01-01	2023-01-01	0/1	2023-01-01	0	0.007	chr17.77434262.77458606	Denisovan-like
chr17	77451573	chr17:77451573:C:T	C	T	./.	0/0	0/0	0/0	2023-01-01	0	0.007	chr17.77427441.77461718	Denisovan-like
chr17	77454014	chr17:77454014:A:T	A	T	0|0	2023-01-01	2023-01-01	0/1	2023-01-01	0	0.007	chr17.77434262.77458606	Denisovan-like
chr17	77454689	chr17:77454689:C:G	C	G	0|0	2023-01-01	2023-01-01	0/1	2023-01-01	0	0.007	chr17.77434262.77458606	Denisovan-like
chr17	77455721	chr17:77455721:G:A	G	A	0|0	2023-01-01	2023-01-01	0/1	2023-01-01	0	0.007	chr17.77434262.77458606	Denisovan-like
chr17	77457576	chr17:77457576:A:C	A	C	0|0	2023-01-01	2023-01-01	0/1	0/0	0	0.007	chr17.77434262.77458606	Denisovan-like
chr17	77458606	chr17:77458606:G:A	G	A	0|0	2023-01-01	2023-01-01	0/1	2023-01-01	0	0.007	chr17.77434262.77458606	Denisovan-like
chr17	77461718	chr17:77461718:T:C	T	C	./.	0/0	0/0	0/0	2023-01-01	0	0.007	chr17.77427441.77461718	Denisovan-like
chr17	77594089	chr17:77594089:G:T	G	T	./.	0/0	0/0	0/0	2023-01-01	0	0.027	chr17.77594089.77600278	Denisovan-like
chr17	77596859	chr17:77596859:T:C	T	C	./.	0/1	./.	0/0	2023-01-01	0.009	0.027	chr17.77594089.77600278	Denisovan-like
chr17	77600278	chr17:77600278:C:A	C	A	./.	./.	0/0	0/0	2023-01-01	0.009	0.027	chr17.77594089.77600278	Denisovan-like
chr17	77643096	chr17:77643096:A:C	A	C	0|0	2023-01-01	./.	2023-01-01	2023-01-01	0.287	0.142	chr17.77643096.77649484	Denisovan-like
chr17	77643156	chr17:77643156:G:C	G	C	0|0	2023-01-01	2023-01-01	2023-01-01	2023-01-01	0.287	0.135	chr17.77643096.77649484	Denisovan-like
chr17	77644456	chr17:77644456:C:G	C	G	0|0	2023-01-01	2023-01-01	2023-01-01	2023-01-01	0.287	0.135	chr17.77643096.77649484	Denisovan-like
chr17	77644708	chr17:77644708:G:A	G	A	0|0	2023-01-01	./.	2023-01-01	2023-01-01	0.287	0.142	chr17.77643096.77649484	Denisovan-like
chr17	77644844	chr17:77644844:A:C	A	C	0|0	2023-01-01	2023-01-01	2023-01-01	2023-01-01	0.287	0.135	chr17.77643096.77649484	Denisovan-like
chr17	77644866	chr17:77644866:C:A	C	A	0|0	2023-01-01	2023-01-01	2023-01-01	2023-01-01	0.287	0.142	chr17.77643096.77649484	Denisovan-like
chr17	77645020	chr17:77645020:C:T	C	T	0|0	2023-01-01	2023-01-01	2023-01-01	2023-01-01	0.287	0.149	chr17.77643096.77649484	Denisovan-like
chr17	77645163	chr17:77645163:C:T	C	T	0|0	2023-01-01	2023-01-01	2023-01-01	2023-01-01	0.296	0.162	chr17.77643096.77649484	Denisovan-like
chr17	77645186	chr17:77645186:A:T	A	T	0|0	2023-01-01	2023-01-01	2023-01-01	2023-01-01	0.315	0.169	chr17.77643096.77649484	Denisovan-like
chr17	77645350	chr17:77645350:A:G	A	G	0|0	2023-01-01	2023-01-01	2023-01-01	2023-01-01	0.296	0.149	chr17.77643096.77649484	Denisovan-like
chr17	77645730	chr17:77645730:A:C	A	C	0|0	2023-01-01	2023-01-01	2023-01-01	./.	0.269	0.149	chr17.77643096.77649484	Denisovan-like
chr17	77647267	chr17:77647267:A:G	A	G	0|0	2023-01-01	./.	2023-01-01	2023-01-01	0.25	0.128	chr17.77643096.77649484	Denisovan-like
chr17	77649484	chr17:77649484:C:T	C	T	0|0	2023-01-01	2023-01-01	2023-01-01	2023-01-01	0.278	0.149	chr17.77643096.77649484	Denisovan-like
chr17	77820599	chr17:77820599:A:T	A	T	0|0	2023-01-01	2023-01-01	2023-01-01	0/0	0	0.034	chr17.77820599.77848200	Neandertal-like
chr17	77824370	chr17:77824370:C:T	C	T	0|0	2023-01-01	2023-01-01	2023-01-01	0/0	0	0.034	chr17.77820599.77848200	Neandertal-like
chr17	77824438	chr17:77824438:G:C	G	C	0|0	0/1	0/1	0/1	0/0	0	0.034	chr17.77820599.77848200	Neandertal-like
chr17	77825084	chr17:77825084:C:T	C	T	0|0	2023-01-01	2023-01-01	2023-01-01	0/0	0	0.034	chr17.77820599.77848200	Neandertal-like
chr17	77826508	chr17:77826508:G:C	G	C	0|0	2023-01-01	2023-01-01	2023-01-01	./.	0	0.034	chr17.77820599.77848200	Neandertal-like
chr17	77829931	chr17:77829931:G:A	G	A	0|0	2023-01-01	2023-01-01	2023-01-01	0/0	0	0.034	chr17.77820599.77848200	Neandertal-like
chr17	77830410	chr17:77830410:G:T	G	T	0|0	2023-01-01	2023-01-01	2023-01-01	0/0	0	0.034	chr17.77820599.77848200	Neandertal-like
chr17	77832007	chr17:77832007:C:T	C	T	0|0	2023-01-01	2023-01-01	2023-01-01	0/0	0	0.027	chr17.77820599.77848200	Neandertal-like
chr17	77836777	chr17:77836777:C:G	C	G	0|0	2023-01-01	2023-01-01	2023-01-01	0/0	0	0.034	chr17.77820599.77848200	Neandertal-like
chr17	77836824	chr17:77836824:A:G	A	G	0|0	0/0	0/0	0/0	2023-01-01	0	0.041	chr17.77836824.77849092	Denisovan-like
chr17	77837556	chr17:77837556:A:G	A	G	./.	0/0	0/0	./.	2023-01-01	0	0.047	chr17.77836824.77849092	Denisovan-like
chr17	77837800	chr17:77837800:T:G	T	G	./.	0/0	0/0	./.	2023-01-01	0	0.047	chr17.77836824.77849092	Denisovan-like
chr17	77839901	chr17:77839901:G:A	G	A	0|0	2023-01-01	2023-01-01	./.	0/0	0	0.027	chr17.77820599.77848200	Neandertal-like
chr17	77843661	chr17:77843661:G:A	G	A	./.	0/1	0/1	./.	0/0	0	0.034	chr17.77836824.77849092	Denisovan-like
chr17	77845990	chr17:77845990:G:A	G	A	./.	0/0	0/0	0/0	0/1	0	0.041	chr17.77836824.77849092	Denisovan-like
chr17	77848200	chr17:77848200:T:C	T	C	0|0	0/1	0/1	0/1	0/0	0	0.027	chr17.77820599.77848200	Neandertal-like
chr17	77849092	chr17:77849092:A:G	A	G	./.	0/0	0/0	0/0	2023-01-01	0	0.047	chr17.77836824.77849092	Denisovan-like
chr17	77899093	chr17:77899093:C:T	C	T	0|0	2023-01-01	2023-01-01	2023-01-01	0/0	0.037	0	chr17.77899093.77965082	Neandertal-like
chr17	77899612	chr17:77899612:C:T	C	T	0|0	2023-01-01	2023-01-01	2023-01-01	0/0	0.037	0	chr17.77899093.77965082	Neandertal-like
chr17	77899708	chr17:77899708:C:T	C	T	0|0	2023-01-01	2023-01-01	2023-01-01	0/0	0.028	0	chr17.77899093.77965082	Neandertal-like
chr17	77902711	chr17:77902711:T:C	T	C	0|0	2023-01-01	2023-01-01	2023-01-01	0/0	0.046	0	chr17.77899093.77965082	Neandertal-like
chr17	77905855	chr17:77905855:C:T	C	T	0|0	2023-01-01	2023-01-01	2023-01-01	0/1	0.037	0	chr17.77899093.77965082	Neandertal-like
chr17	77914935	chr17:77914935:C:T	C	T	0|0	./.	2023-01-01	./.	./.	0.037	0	chr17.77899093.77965082	Neandertal-like
chr17	77917180	chr17:77917180:C:T	C	T	0|0	2023-01-01	2023-01-01	2023-01-01	0/0	0.028	0	chr17.77899093.77965082	Neandertal-like
chr17	77931759	chr17:77931759:A:C	A	C	0|0	2023-01-01	2023-01-01	2023-01-01	0/0	0.037	0	chr17.77899093.77965082	Neandertal-like
chr17	77931837	chr17:77931837:G:A	G	A	0|0	2023-01-01	2023-01-01	2023-01-01	0/0	0.037	0	chr17.77899093.77965082	Neandertal-like
chr17	77936670	chr17:77936670:G:A	G	A	0|0	2023-01-01	2023-01-01	2023-01-01	0/0	0.037	0	chr17.77899093.77965082	Neandertal-like
chr17	77952392	chr17:77952392:C:T	C	T	0|0	2023-01-01	2023-01-01	2023-01-01	0/0	0.037	0	chr17.77899093.77965082	Neandertal-like
chr17	77957639	chr17:77957639:C:T	C	T	0|0	2023-01-01	2023-01-01	2023-01-01	0/0	0.037	0	chr17.77899093.77965082	Neandertal-like
chr17	77958517	chr17:77958517:G:C	G	C	0|0	2023-01-01	./.	./.	./.	0.037	0	chr17.77899093.77965082	Neandertal-like
chr17	77959198	chr17:77959198:C:T	C	T	0|0	2023-01-01	2023-01-01	2023-01-01	./.	0.037	0	chr17.77899093.77965082	Neandertal-like
chr17	77960971	chr17:77960971:C:T	C	T	0|0	2023-01-01	0/1	2023-01-01	0/0	0.037	0	chr17.77899093.77965082	Neandertal-like
chr17	77965082	chr17:77965082:T:C	T	C	0|0	2023-01-01	2023-01-01	2023-01-01	0/0	0.037	0	chr17.77899093.77965082	Neandertal-like
chr17	78071892	chr17:78071892:G:A	G	A	./.	0/0	0/0	0/0	2023-01-01	0	0.014	chr17.78071892.78108280	Denisovan-like
chr17	78079800	chr17:78079800:G:A	G	A	./.	0/0	0/0	0/0	2023-01-01	0	0.014	chr17.78071892.78108280	Denisovan-like
chr17	78083348	chr17:78083348:T:C	T	C	./.	0/0	0/0	0/0	2023-01-01	0	0.014	chr17.78071892.78108280	Denisovan-like
chr17	78086688	chr17:78086688:C:A	C	A	./.	0/0	0/0	0/0	2023-01-01	0	0.014	chr17.78071892.78108280	Denisovan-like
chr17	78088137	chr17:78088137:G:A	G	A	0|0	0/0	0/0	0/0	2023-01-01	0	0.014	chr17.78071892.78108280	Denisovan-like
chr17	78092926	chr17:78092926:C:A	C	A	./.	0/0	0/0	0/0	2023-01-01	0	0.014	chr17.78071892.78108280	Denisovan-like
chr17	78108102	chr17:78108102:T:A	T	A	./.	0/0	0/0	0/0	2023-01-01	0	0.014	chr17.78071892.78108280	Denisovan-like
chr17	78108280	chr17:78108280:T:G	T	G	./.	0/0	0/0	0/0	2023-01-01	0	0.014	chr17.78071892.78108280	Denisovan-like
chr17	78211750	chr17:78211750:T:A	T	A	0|0	0/0	0/0	0/0	0/1	0.194	0.088	chr17.78211750.78238200	Denisovan-like
chr17	78227023	chr17:78227023:C:G	C	G	./.	0/0	0/0	0/0	0/1	0.194	0.088	chr17.78211750.78238200	Denisovan-like
chr17	78237068	chr17:78237068:C:T	C	T	0|0	2023-01-01	2023-01-01	./.	2023-01-01	0.194	0.101	chr17.78211750.78238200	Denisovan-like
chr17	78238200	chr17:78238200:G:A	G	A	0|0	2023-01-01	2023-01-01	2023-01-01	2023-01-01	0.204	0.135	chr17.78211750.78238200	Denisovan-like
chr17	78364625	chr17:78364625:G:T	G	T	./.	2023-01-01	2023-01-01	0/0	0/0	0	0.007	chr17.78364625.78443104	Denisovan-like
chr17	78382014	chr17:78382014:A:G	A	G	0|0	2023-01-01	2023-01-01	2023-01-01	0/0	0	0.007	chr17.78364625.78443104	Denisovan-like
chr17	78382213	chr17:78382213:C:G	C	G	0|0	2023-01-01	2023-01-01	./.	0/0	0	0.007	chr17.78382213.78449081	Denisovan-like
chr17	78382522	chr17:78382522:G:A	G	A	0|0	2023-01-01	2023-01-01	2023-01-01	0/0	0	0.007	chr17.78382213.78449081	Denisovan-like
chr17	78389986	chr17:78389986:A:G	A	G	0|0	2023-01-01	2023-01-01	2023-01-01	0/0	0	0.007	chr17.78382213.78449081	Denisovan-like
chr17	78390505	chr17:78390505:A:G	A	G	0|0	2023-01-01	0/0	0/0	0/0	0	0.007	chr17.78382213.78449081	Denisovan-like
chr17	78397994	chr17:78397994:A:G	A	G	0|0	2023-01-01	2023-01-01	2023-01-01	0/0	0	0.007	chr17.78382213.78449081	Denisovan-like
chr17	78409565	chr17:78409565:G:A	G	A	0|0	2023-01-01	./.	2023-01-01	0/0	0	0.007	chr17.78364625.78443104	Denisovan-like
chr17	78421207	chr17:78421207:G:A	G	A	./.	0/0	0/0	0/0	2023-01-01	0.204	0.122	chr17.78421207.78441520	Denisovan-like
chr17	78422779	chr17:78422779:G:A	G	A	0|0	./.	2023-01-01	./.	0/0	0	0.007	chr17.78364625.78443104	Denisovan-like
chr17	78424110	chr17:78424110:C:A	C	A	./.	0/0	0/0	0/0	2023-01-01	0.204	0.115	chr17.78421207.78441520	Denisovan-like
chr17	78424111	chr17:78424111:C:T	C	T	0|0	./.	0/0	0/0	2023-01-01	0.204	0.115	chr17.78421207.78441520	Denisovan-like
chr17	78424432	chr17:78424432:C:T	C	T	0|0	2023-01-01	2023-01-01	2023-01-01	0/0	0	0.007	chr17.78364625.78443104	Denisovan-like
chr17	78424973	chr17:78424973:C:G	C	G	./.	./.	0/0	0/0	2023-01-01	0.204	0.128	chr17.78421207.78441520	Denisovan-like
chr17	78425167	chr17:78425167:A:G	A	G	0|0	2023-01-01	2023-01-01	2023-01-01	0/0	0	0.007	chr17.78382213.78449081	Denisovan-like
chr17	78425231	chr17:78425231:T:G	T	G	./.	0/0	0/0	0/0	2023-01-01	0.204	0.128	chr17.78421207.78441520	Denisovan-like
chr17	78425630	chr17:78425630:G:C	G	C	0|0	2023-01-01	2023-01-01	2023-01-01	0/0	0	0.007	chr17.78382213.78449081	Denisovan-like
chr17	78425699	chr17:78425699:G:A	G	A	0|0	2023-01-01	2023-01-01	2023-01-01	0/0	0	0.007	chr17.78364625.78443104	Denisovan-like
chr17	78426147	chr17:78426147:C:T	C	T	./.	0/0	0/0	0/0	2023-01-01	0.194	0.122	chr17.78421207.78441520	Denisovan-like
chr17	78426209	chr17:78426209:C:G	C	G	0|0	2023-01-01	2023-01-01	2023-01-01	0/0	0	0.007	chr17.78364625.78443104	Denisovan-like
chr17	78426210	chr17:78426210:G:A	G	A	./.	0/0	0/0	0/0	2023-01-01	0.204	0.128	chr17.78421207.78441520	Denisovan-like
chr17	78426242	chr17:78426242:G:T	G	T	./.	0/0	0/0	0/0	2023-01-01	0.204	0.128	chr17.78421207.78441520	Denisovan-like
chr17	78426442	chr17:78426442:G:A	G	A	./.	0/0	0/0	0/0	2023-01-01	0.194	0.128	chr17.78421207.78441520	Denisovan-like
chr17	78428558	chr17:78428558:C:T	C	T	0|0	0/0	0/0	0/0	2023-01-01	0.204	0.135	chr17.78421207.78441520	Denisovan-like
chr17	78430176	chr17:78430176:C:T	C	T	0|0	0/0	0/0	0/0	2023-01-01	0.204	0.128	chr17.78421207.78441520	Denisovan-like
chr17	78430264	chr17:78430264:T:C	T	C	0|0	2023-01-01	2023-01-01	2023-01-01	0/0	0	0.007	chr17.78382213.78449081	Denisovan-like
chr17	78431690	chr17:78431690:C:T	C	T	./.	0/0	0/0	0/0	2023-01-01	0.194	0.128	chr17.78421207.78441520	Denisovan-like
chr17	78434415	chr17:78434415:G:A	G	A	./.	0/0	0/0	0/0	2023-01-01	0.204	0.135	chr17.78421207.78441520	Denisovan-like
chr17	78434442	chr17:78434442:A:G	A	G	./.	0/0	0/0	0/0	2023-01-01	0.204	0.122	chr17.78421207.78441520	Denisovan-like
chr17	78434799	chr17:78434799:A:G	A	G	./.	0/0	0/0	0/0	2023-01-01	0.204	0.135	chr17.78421207.78441520	Denisovan-like
chr17	78435250	chr17:78435250:G:T	G	T	0|0	2023-01-01	2023-01-01	2023-01-01	0/0	0	0.007	chr17.78382213.78449081	Denisovan-like
chr17	78435489	chr17:78435489:A:G	A	G	./.	0/0	0/0	./.	2023-01-01	0.194	0.128	chr17.78421207.78441520	Denisovan-like
chr17	78441520	chr17:78441520:A:G	A	G	./.	0/0	0/0	0/0	2023-01-01	0.278	0.128	chr17.78421207.78441520	Denisovan-like
chr17	78443104	chr17:78443104:C:T	C	T	0|0	2023-01-01	2023-01-01	2023-01-01	0/0	0	0.007	chr17.78364625.78443104	Denisovan-like
chr17	78449081	chr17:78449081:C:A	C	A	0|0	2023-01-01	./.	0/0	0/0	0	0.007	chr17.78382213.78449081	Denisovan-like
chr17	78575886	chr17:78575886:C:T	C	T	./.	0/0	0/0	0/0	2023-01-01	0.213	0.236	chr17.78575886.78576682	Denisovan-like
chr17	78576682	chr17:78576682:G:C	G	C	./.	0/0	0/0	0/0	2023-01-01	0.204	0.25	chr17.78575886.78576682	Denisovan-like
chr17	78587419	chr17:78587419:G:T	G	T	./.	0/0	0/0	0/0	2023-01-01	0.25	0.108	chr17.78587419.78599256	Denisovan-like
chr17	78590128	chr17:78590128:G:A	G	A	./.	0/0	0/0	0/0	2023-01-01	0.241	0.115	chr17.78587419.78599256	Denisovan-like
chr17	78591399	chr17:78591399:G:A	G	A	./.	0/0	0/0	0/0	2023-01-01	0.306	0.108	chr17.78587419.78599256	Denisovan-like
chr17	78597198	chr17:78597198:C:T	C	T	0|0	2023-01-01	2023-01-01	2023-01-01	2023-01-01	0.315	0.128	chr17.78587419.78599256	Denisovan-like
chr17	78597783	chr17:78597783:G:T	G	T	./.	0/0	0/0	0/0	2023-01-01	0.315	0.128	chr17.78587419.78599256	Denisovan-like
chr17	78599256	chr17:78599256:C:G	C	G	0|0	2023-01-01	2023-01-01	2023-01-01	2023-01-01	0.296	0.135	chr17.78587419.78599256	Denisovan-like
chr17	78664504	chr17:78664504:T:C	T	C	0|0	2023-01-01	2023-01-01	0/1	2023-01-01	0.343	0.338	chr17.78664504.78714466	Denisovan-like
chr17	78673560	chr17:78673560:G:A	G	A	./.	0/0	0/0	./.	2023-01-01	0.306	0.351	chr17.78664504.78714466	Denisovan-like
chr17	78678398	chr17:78678398:G:A	G	A	./.	0/0	0/0	0/0	2023-01-01	0.315	0.345	chr17.78664504.78714466	Denisovan-like
chr17	78680666	chr17:78680666:T:C	T	C	0|0	0/0	0/0	0/0	2023-01-01	0.315	0.358	chr17.78664504.78714466	Denisovan-like
chr17	78684292	chr17:78684292:T:C	T	C	0|0	0/0	0/0	0/0	2023-01-01	0.306	0.372	chr17.78664504.78714466	Denisovan-like
chr17	78714466	chr17:78714466:G:A	G	A	./.	0/0	0/0	0/0	2023-01-01	0.315	0.345	chr17.78664504.78714466	Denisovan-like
chr17	78973069	chr17:78973069:G:T	G	T	./.	0/1	0/0	0/0	2023-01-01	0.009	0.054	chr17.78973069.79079122	Denisovan-like
chr17	78973248	chr17:78973248:G:A	G	A	./.	0/1	0/0	0/0	2023-01-01	0.009	0.054	chr17.78973069.79079122	Denisovan-like
chr17	78974537	chr17:78974537:C:T	C	T	./.	0/0	0/0	./.	2023-01-01	0.009	0.041	chr17.78973069.79079122	Denisovan-like
chr17	79000214	chr17:79000214:A:C	A	C	0|0	0/0	0/0	0/0	2023-01-01	0.009	0.054	chr17.78973069.79079122	Denisovan-like
chr17	79000712	chr17:79000712:T:G	T	G	./.	0/0	0/0	0/0	2023-01-01	0.009	0.054	chr17.78973069.79079122	Denisovan-like
chr17	79001031	chr17:79001031:T:C	T	C	0|0	2023-01-01	0/1	2023-01-01	2023-01-01	0.009	0.054	chr17.78973069.79079122	Denisovan-like
chr17	79010077	chr17:79010077:T:C	T	C	0|0	0/0	./.	./.	2023-01-01	0.009	0.047	chr17.78973069.79079122	Denisovan-like
chr17	79010500	chr17:79010500:G:C	G	C	0|0	0/0	0/0	0/0	2023-01-01	0.009	0.041	chr17.78973069.79079122	Denisovan-like
chr17	79010830	chr17:79010830:T:C	T	C	0|0	0/0	0/0	0/0	2023-01-01	0.009	0.047	chr17.78973069.79079122	Denisovan-like
chr17	79012294	chr17:79012294:A:C	A	C	0|0	2023-01-01	0/1	2023-01-01	2023-01-01	0.009	0.047	chr17.78973069.79079122	Denisovan-like
chr17	79019989	chr17:79019989:T:C	T	C	0|0	0/0	0/0	0/0	2023-01-01	0.009	0.054	chr17.78973069.79079122	Denisovan-like
chr17	79024357	chr17:79024357:C:T	C	T	0|0	0/0	0/1	0/0	0/0	0.037	0	chr17.79024357.79040147	Denisovan-like
chr17	79024892	chr17:79024892:C:G	C	G	0|0	0/0	0/1	0/0	0/0	0.037	0	chr17.79024357.79040147	Denisovan-like
chr17	79024923	chr17:79024923:C:T	C	T	0|0	2023-01-01	2023-01-01	2023-01-01	0/0	0.037	0	chr17.79024357.79040147	Denisovan-like
chr17	79025493	chr17:79025493:C:G	C	G	0|0	0/0	0/1	0/0	0/0	0.037	0	chr17.79024357.79040147	Denisovan-like
chr17	79025763	chr17:79025763:G:A	G	A	0|0	0/0	0/1	0/0	0/0	0.037	0	chr17.79024357.79040147	Denisovan-like
chr17	79027032	chr17:79027032:A:C	A	C	0|0	0/0	0/0	0/0	2023-01-01	0.009	0.047	chr17.78973069.79079122	Denisovan-like
chr17	79027239	chr17:79027239:C:T	C	T	0|0	0/0	0/1	0/0	0/0	0.037	0	chr17.79024357.79040147	Denisovan-like
chr17	79027586	chr17:79027586:A:G	A	G	0|0	0/0	0/0	0/0	2023-01-01	0.009	0.047	chr17.78973069.79079122	Denisovan-like
chr17	79027914	chr17:79027914:G:A	G	A	0|0	0/0	0/1	./.	0/0	0.037	0	chr17.79024357.79040147	Denisovan-like
chr17	79027929	chr17:79027929:G:A	G	A	0|0	0/0	0/0	./.	2023-01-01	0.009	0.047	chr17.78973069.79079122	Denisovan-like
chr17	79028244	chr17:79028244:G:A	G	A	0|0	0/0	0/0	./.	2023-01-01	0.009	0.047	chr17.78973069.79079122	Denisovan-like
chr17	79028411	chr17:79028411:C:T	C	T	0|0	0/0	0/1	0/0	./.	0.037	0	chr17.79024357.79040147	Denisovan-like
chr17	79029545	chr17:79029545:C:T	C	T	0|0	0/1	2023-01-01	2023-01-01	0/0	0.028	0	chr17.79024357.79040147	Denisovan-like
chr17	79032598	chr17:79032598:T:A	T	A	0|0	0/0	0/0	0/0	2023-01-01	0.009	0.047	chr17.78973069.79079122	Denisovan-like
chr17	79038339	chr17:79038339:C:T	C	T	0|0	0/0	0/0	./.	2023-01-01	0.009	0.047	chr17.78973069.79079122	Denisovan-like
chr17	79040147	chr17:79040147:G:C	G	C	0|0	0/0	0/1	0/0	0/0	0.037	0	chr17.79024357.79040147	Denisovan-like
chr17	79042606	chr17:79042606:T:C	T	C	0|0	0/0	0/0	0/0	2023-01-01	0.009	0.047	chr17.78973069.79079122	Denisovan-like
chr17	79046195	chr17:79046195:G:A	G	A	0|0	2023-01-01	0/1	2023-01-01	0/0	0.009	0.047	chr17.78973069.79079122	Denisovan-like
chr17	79054647	chr17:79054647:T:C	T	C	0|0	2023-01-01	0/1	2023-01-01	2023-01-01	0.009	0.047	chr17.78973069.79079122	Denisovan-like
chr17	79064070	chr17:79064070:C:T	C	T	0|0	0/0	0/0	0/0	2023-01-01	0.009	0.041	chr17.78973069.79079122	Denisovan-like
chr17	79074826	chr17:79074826:G:C	G	C	0|0	2023-01-01	./.	./.	./.	0.009	0.047	chr17.78973069.79079122	Denisovan-like
chr17	79079122	chr17:79079122:G:A	G	A	0|0	2023-01-01	2023-01-01	0/0	2023-01-01	0.009	0.047	chr17.78973069.79079122	Denisovan-like
chr18	2531959	chr18:2531959:C:G	C	G	./.	0/0	0/0	0/0	2023-01-01	0	0.007	chr18.2531959.2629198	Denisovan-like
chr18	2556228	chr18:2556228:A:G	A	G	0|0	2023-01-01	2023-01-01	2023-01-01	2023-01-01	0	0.007	chr18.2531959.2629198	Denisovan-like
chr18	2569829	chr18:2569829:G:A	G	A	./.	0/0	0/0	0/0	2023-01-01	0	0.007	chr18.2531959.2629198	Denisovan-like
chr18	2571979	chr18:2571979:A:G	A	G	./.	2023-01-01	2023-01-01	2023-01-01	2023-01-01	0	0.007	chr18.2531959.2629198	Denisovan-like
chr18	2577145	chr18:2577145:C:A	C	A	./.	2023-01-01	2023-01-01	2023-01-01	2023-01-01	0	0.007	chr18.2531959.2629198	Denisovan-like
chr18	2591315	chr18:2591315:A:G	A	G	./.	0/0	0/0	0/0	0/1	0	0.007	chr18.2531959.2629198	Denisovan-like
chr18	2628199	chr18:2628199:G:A	G	A	./.	0/0	./.	0/0	0/1	0	0.007	chr18.2531959.2629198	Denisovan-like
chr18	2629198	chr18:2629198:G:A	G	A	./.	0/0	0/0	0/0	2023-01-01	0	0.007	chr18.2531959.2629198	Denisovan-like
chr18	3262201	chr18:3262201:C:T	C	T	0|0	0/0	0/0	./.	2023-01-01	0.009	0.034	chr18.3262201.3309702	Denisovan-like
chr18	3267399	chr18:3267399:A:T	A	T	0|0	2023-01-01	2023-01-01	2023-01-01	2023-01-01	0.009	0.034	chr18.3262201.3309702	Denisovan-like
chr18	3267454	chr18:3267454:C:T	C	T	0|0	2023-01-01	2023-01-01	2023-01-01	2023-01-01	0.009	0.034	chr18.3262201.3309702	Denisovan-like
chr18	3267799	chr18:3267799:T:C	T	C	0|0	2023-01-01	2023-01-01	2023-01-01	2023-01-01	0.009	0.034	chr18.3262201.3309702	Denisovan-like
chr18	3268076	chr18:3268076:A:G	A	G	0|0	2023-01-01	2023-01-01	2023-01-01	2023-01-01	0.009	0.034	chr18.3262201.3309702	Denisovan-like
chr18	3268996	chr18:3268996:G:A	G	A	0|0	2023-01-01	2023-01-01	2023-01-01	./.	0.009	0.034	chr18.3262201.3309702	Denisovan-like
chr18	3269425	chr18:3269425:G:A	G	A	0|0	2023-01-01	2023-01-01	2023-01-01	2023-01-01	0.009	0.034	chr18.3262201.3309702	Denisovan-like
chr18	3270232	chr18:3270232:A:G	A	G	0|0	2023-01-01	2023-01-01	2023-01-01	2023-01-01	0.009	0.027	chr18.3262201.3309702	Denisovan-like
chr18	3270358	chr18:3270358:A:G	A	G	0|0	2023-01-01	./.	2023-01-01	2023-01-01	0.009	0.02	chr18.3262201.3309702	Denisovan-like
chr18	3271365	chr18:3271365:A:C	A	C	0|0	2023-01-01	2023-01-01	2023-01-01	2023-01-01	0.009	0.034	chr18.3262201.3309702	Denisovan-like
chr18	3274872	chr18:3274872:T:G	T	G	0|0	2023-01-01	2023-01-01	2023-01-01	2023-01-01	0.009	0.034	chr18.3262201.3309702	Denisovan-like
chr18	3275973	chr18:3275973:A:G	A	G	0|0	2023-01-01	2023-01-01	2023-01-01	2023-01-01	0.009	0.034	chr18.3262201.3309702	Denisovan-like
chr18	3275996	chr18:3275996:T:C	T	C	0|0	2023-01-01	2023-01-01	2023-01-01	2023-01-01	0.009	0.034	chr18.3262201.3309702	Denisovan-like
chr18	3276732	chr18:3276732:A:T	A	T	0|0	2023-01-01	2023-01-01	2023-01-01	2023-01-01	0.009	0.041	chr18.3262201.3309702	Denisovan-like
chr18	3276765	chr18:3276765:G:A	G	A	0|0	2023-01-01	2023-01-01	2023-01-01	2023-01-01	0.009	0.034	chr18.3262201.3309702	Denisovan-like
chr18	3277026	chr18:3277026:C:T	C	T	0|0	2023-01-01	2023-01-01	2023-01-01	2023-01-01	0.009	0.034	chr18.3262201.3309702	Denisovan-like
chr18	3277700	chr18:3277700:A:G	A	G	0|0	2023-01-01	2023-01-01	2023-01-01	2023-01-01	0.009	0.034	chr18.3262201.3309702	Denisovan-like
chr18	3278358	chr18:3278358:T:C	T	C	0|0	2023-01-01	2023-01-01	2023-01-01	2023-01-01	0.009	0.034	chr18.3262201.3309702	Denisovan-like
chr18	3279833	chr18:3279833:G:C	G	C	0|0	./.	./.	./.	2023-01-01	0.009	0.034	chr18.3262201.3309702	Denisovan-like
chr18	3280377	chr18:3280377:G:C	G	C	0|0	2023-01-01	2023-01-01	2023-01-01	2023-01-01	0.009	0.034	chr18.3262201.3309702	Denisovan-like
chr18	3281074	chr18:3281074:A:G	A	G	0|0	0/1	0/0	0/1	2023-01-01	0.009	0.034	chr18.3262201.3309702	Denisovan-like
chr18	3299813	chr18:3299813:C:T	C	T	0|0	0/0	./.	0/0	2023-01-01	0.019	0.034	chr18.3262201.3309702	Denisovan-like
chr18	3309702	chr18:3309702:A:G	A	G	0|0	0/0	0/0	0/0	2023-01-01	0.009	0.02	chr18.3262201.3309702	Denisovan-like
chr18	3326046	chr18:3326046:A:T	A	T	0|0	0/0	0/0	0/0	2023-01-01	0.019	0.014	chr18.3326046.3342707	Denisovan-like
chr18	3326222	chr18:3326222:T:C	T	C	0|0	0/0	0/0	0/0	2023-01-01	0.019	0.014	chr18.3326046.3342707	Denisovan-like
chr18	3326978	chr18:3326978:T:C	T	C	0|0	0/0	0/0	0/0	2023-01-01	0.019	0.014	chr18.3326046.3342707	Denisovan-like
chr18	3328091	chr18:3328091:A:G	A	G	0|0	0/0	0/0	0/0	2023-01-01	0.019	0.014	chr18.3326046.3342707	Denisovan-like
chr18	3330220	chr18:3330220:T:C	T	C	0|0	0/0	0/0	0/0	2023-01-01	0.019	0.014	chr18.3326046.3342707	Denisovan-like
chr18	3334732	chr18:3334732:G:A	G	A	0|0	0/0	0/0	0/0	2023-01-01	0.019	0.02	chr18.3326046.3342707	Denisovan-like
chr18	3337675	chr18:3337675:T:G	T	G	0|0	0/0	0/0	0/0	2023-01-01	0.019	0.014	chr18.3326046.3342707	Denisovan-like
chr18	3339226	chr18:3339226:G:T	G	T	0|0	2023-01-01	2023-01-01	2023-01-01	0/0	0.019	0.014	chr18.3326046.3342707	Denisovan-like
chr18	3342707	chr18:3342707:G:T	G	T	0|0	2023-01-01	2023-01-01	0/1	0/0	0.019	0.007	chr18.3326046.3342707	Denisovan-like
chr18	3645380	chr18:3645380:A:G	A	G	./.	./.	2023-01-01	2023-01-01	2023-01-01	0.056	0.122	chr18.3645380.3655816	Denisovan-like
chr18	3646006	chr18:3646006:G:A	G	A	./.	2023-01-01	2023-01-01	2023-01-01	2023-01-01	0.056	0.122	chr18.3645380.3655816	Denisovan-like
chr18	3649887	chr18:3649887:A:G	A	G	./.	2023-01-01	./.	2023-01-01	./.	0.056	0.088	chr18.3645380.3655816	Denisovan-like
chr18	3653541	chr18:3653541:C:A	C	A	./.	2023-01-01	2023-01-01	2023-01-01	2023-01-01	0.046	0.101	chr18.3645380.3655816	Denisovan-like
chr18	3655816	chr18:3655816:C:G	C	G	./.	2023-01-01	./.	2023-01-01	2023-01-01	0.046	0.101	chr18.3645380.3655816	Denisovan-like
chr18	3809893	chr18:3809893:A:G	A	G	./.	0/0	0/0	./.	2023-01-01	0.083	0.041	chr18.3809893.3820517	Denisovan-like
chr18	3810286	chr18:3810286:C:T	C	T	./.	0/0	0/0	0/0	2023-01-01	0.083	0.041	chr18.3809893.3820517	Denisovan-like
chr18	3815412	chr18:3815412:C:T	C	T	./.	0/0	0/0	0/0	2023-01-01	0.083	0.047	chr18.3809893.3820517	Denisovan-like
chr18	3816725	chr18:3816725:G:A	G	A	./.	./.	0/0	0/0	2023-01-01	0.083	0.047	chr18.3809893.3820517	Denisovan-like
chr18	3818930	chr18:3818930:T:G	T	G	./.	0/0	0/0	./.	2023-01-01	0.074	0.047	chr18.3809893.3820517	Denisovan-like
chr18	3819373	chr18:3819373:G:A	G	A	./.	0/0	0/0	0/0	2023-01-01	0.074	0.047	chr18.3809893.3820517	Denisovan-like
chr18	3819545	chr18:3819545:T:A	T	A	./.	0/0	0/0	0/0	2023-01-01	0.083	0.047	chr18.3809893.3820517	Denisovan-like
chr18	3819546	chr18:3819546:A:T	A	T	./.	0/0	0/0	0/0	2023-01-01	0.083	0.047	chr18.3809893.3820517	Denisovan-like
chr18	3820063	chr18:3820063:C:T	C	T	./.	0/0	0/0	0/0	2023-01-01	0.083	0.047	chr18.3809893.3820517	Denisovan-like
chr18	3820064	chr18:3820064:A:G	A	G	./.	0/0	0/0	0/0	2023-01-01	0.083	0.047	chr18.3809893.3820517	Denisovan-like
chr18	3820517	chr18:3820517:C:G	C	G	./.	0/0	0/0	0/0	2023-01-01	0.083	0.047	chr18.3809893.3820517	Denisovan-like
chr18	3823363	chr18:3823363:C:T	C	T	0|0	0/0	./.	0/0	2023-01-01	0.083	0.061	chr18.3823363.3861859	Denisovan-like
chr18	3823407	chr18:3823407:T:A	T	A	./.	0/0	0/0	0/0	2023-01-01	0.083	0.061	chr18.3823363.3861859	Denisovan-like
chr18	3823484	chr18:3823484:G:T	G	T	./.	0/0	0/0	0/0	2023-01-01	0.083	0.061	chr18.3823363.3861859	Denisovan-like
chr18	3823550	chr18:3823550:T:A	T	A	./.	0/0	0/0	0/0	2023-01-01	0.083	0.061	chr18.3823363.3861859	Denisovan-like
chr18	3823665	chr18:3823665:C:T	C	T	./.	./.	0/0	0/0	2023-01-01	0.083	0.061	chr18.3823363.3861859	Denisovan-like
chr18	3824064	chr18:3824064:G:T	G	T	./.	0/0	0/0	0/0	2023-01-01	0.074	0.068	chr18.3823363.3861859	Denisovan-like
chr18	3824065	chr18:3824065:A:G	A	G	./.	0/0	0/0	0/0	2023-01-01	0.074	0.068	chr18.3823363.3861859	Denisovan-like
chr18	3824119	chr18:3824119:T:C	T	C	./.	0/0	0/0	0/0	2023-01-01	0.083	0.068	chr18.3823363.3861859	Denisovan-like
chr18	3824197	chr18:3824197:G:T	G	T	./.	0/0	0/0	0/0	2023-01-01	0.083	0.068	chr18.3823363.3861859	Denisovan-like
chr18	3824407	chr18:3824407:C:T	C	T	./.	0/0	0/0	0/0	2023-01-01	0.083	0.061	chr18.3823363.3861859	Denisovan-like
chr18	3824446	chr18:3824446:C:G	C	G	./.	0/0	0/0	0/0	2023-01-01	0.083	0.068	chr18.3823363.3861859	Denisovan-like
chr18	3824486	chr18:3824486:A:G	A	G	./.	0/0	0/0	0/0	2023-01-01	0.083	0.068	chr18.3823363.3861859	Denisovan-like
chr18	3824492	chr18:3824492:G:A	G	A	./.	0/0	0/0	0/0	2023-01-01	0.083	0.068	chr18.3823363.3861859	Denisovan-like
chr18	3824728	chr18:3824728:C:T	C	T	./.	0/0	0/0	0/0	2023-01-01	0.083	0.068	chr18.3823363.3861859	Denisovan-like
chr18	3824880	chr18:3824880:G:A	G	A	./.	0/0	0/0	0/0	2023-01-01	0.083	0.061	chr18.3823363.3861859	Denisovan-like
chr18	3825136	chr18:3825136:T:C	T	C	./.	0/0	0/0	0/0	2023-01-01	0.083	0.061	chr18.3823363.3861859	Denisovan-like
chr18	3825279	chr18:3825279:G:T	G	T	./.	0/0	0/0	0/0	2023-01-01	0.083	0.054	chr18.3823363.3861859	Denisovan-like
chr18	3825285	chr18:3825285:G:A	G	A	./.	0/0	0/0	0/0	2023-01-01	0.083	0.054	chr18.3823363.3861859	Denisovan-like
chr18	3825378	chr18:3825378:C:T	C	T	./.	0/0	0/0	0/0	2023-01-01	0.083	0.061	chr18.3823363.3861859	Denisovan-like
chr18	3825538	chr18:3825538:T:G	T	G	./.	0/0	0/0	0/0	2023-01-01	0.083	0.061	chr18.3823363.3861859	Denisovan-like
chr18	3826301	chr18:3826301:A:G	A	G	./.	0/0	0/0	0/0	2023-01-01	0.083	0.061	chr18.3823363.3861859	Denisovan-like
chr18	3826310	chr18:3826310:A:G	A	G	./.	0/0	0/0	0/0	2023-01-01	0.083	0.061	chr18.3823363.3861859	Denisovan-like
chr18	3826527	chr18:3826527:C:G	C	G	./.	0/0	0/0	0/0	2023-01-01	0.083	0.061	chr18.3823363.3861859	Denisovan-like
chr18	3826534	chr18:3826534:C:G	C	G	./.	0/0	0/0	0/0	2023-01-01	0.083	0.061	chr18.3823363.3861859	Denisovan-like
chr18	3826788	chr18:3826788:T:C	T	C	./.	0/0	0/0	0/0	2023-01-01	0.037	0.068	chr18.3823363.3861859	Denisovan-like
chr18	3826997	chr18:3826997:G:A	G	A	./.	0/0	0/0	0/0	2023-01-01	0.083	0.068	chr18.3823363.3861859	Denisovan-like
chr18	3827009	chr18:3827009:G:C	G	C	./.	0/0	0/0	0/0	2023-01-01	0.083	0.068	chr18.3823363.3861859	Denisovan-like
chr18	3827056	chr18:3827056:A:G	A	G	./.	0/0	0/0	0/0	2023-01-01	0.083	0.061	chr18.3823363.3861859	Denisovan-like
chr18	3827983	chr18:3827983:A:C	A	C	./.	0/0	0/0	0/0	2023-01-01	0.083	0.068	chr18.3823363.3861859	Denisovan-like
chr18	3828302	chr18:3828302:A:G	A	G	./.	0/0	0/0	0/0	2023-01-01	0.083	0.068	chr18.3823363.3861859	Denisovan-like
chr18	3834894	chr18:3834894:T:C	T	C	0|0	./.	2023-01-01	2023-01-01	2023-01-01	0.083	0.054	chr18.3823363.3861859	Denisovan-like
chr18	3843551	chr18:3843551:G:A	G	A	./.	0/0	0/0	0/0	2023-01-01	0.083	0.041	chr18.3823363.3861859	Denisovan-like
chr18	3844222	chr18:3844222:C:G	C	G	./.	0/0	0/0	0/0	2023-01-01	0.083	0.054	chr18.3823363.3861859	Denisovan-like
chr18	3860189	chr18:3860189:G:T	G	T	./.	./.	0/0	0/0	2023-01-01	0.083	0.054	chr18.3823363.3861859	Denisovan-like
chr18	3860190	chr18:3860190:C:T	C	T	./.	./.	0/0	0/0	2023-01-01	0.083	0.054	chr18.3823363.3861859	Denisovan-like
chr18	3861859	chr18:3861859:G:A	G	A	./.	0/0	0/0	./.	2023-01-01	0.083	0.054	chr18.3823363.3861859	Denisovan-like
chr18	3863342	chr18:3863342:G:A	G	A	./.	0/0	0/0	0/0	2023-01-01	0.093	0.095	chr18.3863342.3885632	Denisovan-like
chr18	3863736	chr18:3863736:C:G	C	G	./.	0/0	0/0	0/0	2023-01-01	0.093	0.081	chr18.3863342.3885632	Denisovan-like
chr18	3863744	chr18:3863744:C:T	C	T	./.	0/0	0/0	0/0	2023-01-01	0.093	0.081	chr18.3863342.3885632	Denisovan-like
chr18	3864062	chr18:3864062:G:A	G	A	./.	0/0	0/0	0/0	2023-01-01	0.083	0.081	chr18.3863342.3885632	Denisovan-like
chr18	3867811	chr18:3867811:A:C	A	C	./.	0/0	0/0	0/0	2023-01-01	0.093	0.088	chr18.3863342.3885632	Denisovan-like
chr18	3873783	chr18:3873783:A:G	A	G	./.	0/0	0/0	0/0	2023-01-01	0.093	0.095	chr18.3863342.3885632	Denisovan-like
chr18	3884211	chr18:3884211:G:T	G	T	0|0	0/0	0/0	0/0	2023-01-01	0.083	0.088	chr18.3863342.3885632	Denisovan-like
chr18	3885632	chr18:3885632:G:A	G	A	./.	0/0	0/0	0/0	2023-01-01	0.083	0.088	chr18.3863342.3885632	Denisovan-like
chr18	4002003	chr18:4002003:T:G	T	G	./.	./.	0/0	0/0	2023-01-01	0.083	0.088	chr18.4002003.4008064	Denisovan-like
chr18	4002756	chr18:4002756:G:T	G	T	0|0	0/1	2023-01-01	2023-01-01	0/0	0	0.014	chr18.4002756.4022549	Denisovan-like
chr18	4002904	chr18:4002904:C:T	C	T	0|0	0/1	2023-01-01	2023-01-01	0/0	0	0.014	chr18.4002756.4022549	Denisovan-like
chr18	4003118	chr18:4003118:A:G	A	G	0|0	0/0	0/0	0/0	2023-01-01	0.102	0.081	chr18.4002003.4008064	Denisovan-like
chr18	4003677	chr18:4003677:G:A	G	A	0|0	0/1	2023-01-01	2023-01-01	0/0	0	0.014	chr18.4002756.4022549	Denisovan-like
chr18	4004212	chr18:4004212:T:C	T	C	0|0	0/1	2023-01-01	2023-01-01	0/0	0	0.014	chr18.4002756.4022549	Denisovan-like
chr18	4004353	chr18:4004353:G:A	G	A	0|0	0/0	0/0	0/0	2023-01-01	0.093	0.081	chr18.4002003.4008064	Denisovan-like
chr18	4006232	chr18:4006232:T:C	T	C	0|0	0/0	0/0	0/0	2023-01-01	0.083	0.074	chr18.4002003.4008064	Denisovan-like
chr18	4006456	chr18:4006456:C:T	C	T	0|0	0/0	0/0	0/0	2023-01-01	0.093	0.074	chr18.4002003.4008064	Denisovan-like
chr18	4006486	chr18:4006486:T:C	T	C	0|0	0/0	0/0	0/0	2023-01-01	0.093	0.081	chr18.4002003.4008064	Denisovan-like
chr18	4008064	chr18:4008064:C:T	C	T	0|0	0/0	0/0	0/0	2023-01-01	0.093	0.074	chr18.4002003.4008064	Denisovan-like
chr18	4009231	chr18:4009231:C:G	C	G	0|0	2023-01-01	2023-01-01	2023-01-01	0/0	0	0.014	chr18.4002756.4022549	Denisovan-like
chr18	4014757	chr18:4014757:C:T	C	T	0|0	2023-01-01	2023-01-01	2023-01-01	./.	0	0.014	chr18.4002756.4022549	Denisovan-like
chr18	4019145	chr18:4019145:A:G	A	G	0|0	2023-01-01	2023-01-01	2023-01-01	0/0	0.065	0.047	chr18.4019145.4023371	Neandertal-like
chr18	4022549	chr18:4022549:C:T	C	T	0|0	2023-01-01	2023-01-01	2023-01-01	0/0	0	0.014	chr18.4002756.4022549	Denisovan-like
chr18	4022593	chr18:4022593:A:G	A	G	0|0	2023-01-01	2023-01-01	2023-01-01	0/0	0.065	0.047	chr18.4019145.4023371	Neandertal-like
chr18	4023371	chr18:4023371:A:G	A	G	0|0	0/1	2023-01-01	2023-01-01	0/0	0.056	0.047	chr18.4019145.4023371	Neandertal-like
chr18	4145495	chr18:4145495:T:G	T	G	0|0	2023-01-01	2023-01-01	2023-01-01	0/1	0.065	0.122	chr18.4145495.4186450	Denisovan-like
chr18	4145841	chr18:4145841:T:C	T	C	0|0	2023-01-01	./.	2023-01-01	0/1	0.065	0.108	chr18.4145495.4186450	Denisovan-like
chr18	4147012	chr18:4147012:A:G	A	G	0|0	2023-01-01	2023-01-01	2023-01-01	0/1	0.065	0.108	chr18.4145495.4186450	Denisovan-like
chr18	4152928	chr18:4152928:T:C	T	C	0|0	0/1	2023-01-01	2023-01-01	0/0	0.065	0.101	chr18.4145495.4186450	Denisovan-like
chr18	4160899	chr18:4160899:T:C	T	C	./.	0/0	0/0	0/0	0/1	0.75	0.453	chr18.4160899.4180103	Denisovan-like
chr18	4162760	chr18:4162760:T:C	T	C	./.	0/0	0/0	0/0	0/1	0.769	0.405	chr18.4160899.4180103	Denisovan-like
chr18	4165793	chr18:4165793:C:T	C	T	./.	0/0	0/0	0/0	0/1	0.769	0.5	chr18.4160899.4180103	Denisovan-like
chr18	4167883	chr18:4167883:A:G	A	G	0|0	2023-01-01	2023-01-01	2023-01-01	0/1	0.065	0.135	chr18.4145495.4186450	Denisovan-like
chr18	4170155	chr18:4170155:A:G	A	G	./.	0/0	0/0	0/0	0/1	0.731	0.507	chr18.4160899.4180103	Denisovan-like
chr18	4172465	chr18:4172465:C:T	C	T	0|0	0/0	./.	0/0	0/1	0.75	0.432	chr18.4160899.4180103	Denisovan-like
chr18	4173298	chr18:4173298:A:G	A	G	0|0	0/0	0/0	0/0	0/1	0.759	0.432	chr18.4160899.4180103	Denisovan-like
chr18	4173350	chr18:4173350:C:T	C	T	0|0	0/0	0/0	0/0	0/1	0.759	0.439	chr18.4160899.4180103	Denisovan-like
chr18	4176461	chr18:4176461:T:C	T	C	0|0	2023-01-01	2023-01-01	2023-01-01	0/1	0.074	0.128	chr18.4145495.4186450	Denisovan-like
chr18	4176818	chr18:4176818:G:A	G	A	0|0	0/0	0/0	0/0	0/1	0.759	0.5	chr18.4160899.4180103	Denisovan-like
chr18	4180103	chr18:4180103:G:A	G	A	./.	0/0	0/0	0/0	2023-01-01	0.741	0.426	chr18.4160899.4180103	Denisovan-like
chr18	4186450	chr18:4186450:G:A	G	A	0|0	2023-01-01	2023-01-01	2023-01-01	0/0	0.074	0.122	chr18.4145495.4186450	Denisovan-like
chr18	4206295	chr18:4206295:C:T	C	T	0|0	2023-01-01	./.	2023-01-01	0/0	0.676	0.574	chr18.4206295.4231102	Neandertal-like
chr18	4210613	chr18:4210613:A:T	A	T	0|0	0/1	2023-01-01	./.	0/0	0.231	0.189	chr18.4210613.4247881	Denisovan-like
chr18	4211302	chr18:4211302:C:G	C	G	0|0	2023-01-01	2023-01-01	2023-01-01	0/0	0.222	0.182	chr18.4210613.4247881	Denisovan-like
chr18	4212055	chr18:4212055:T:C	T	C	0|0	2023-01-01	2023-01-01	2023-01-01	0/0	0.667	0.574	chr18.4206295.4231102	Neandertal-like
chr18	4212277	chr18:4212277:G:A	G	A	0|0	0/1	2023-01-01	0/1	0/0	0.213	0.189	chr18.4210613.4247881	Denisovan-like
chr18	4222421	chr18:4222421:G:T	G	T	0|0	0/1	./.	0/1	0/0	0.213	0.169	chr18.4210613.4247881	Denisovan-like
chr18	4223415	chr18:4223415:T:C	T	C	0|0	./.	2023-01-01	2023-01-01	0/0	0.685	0.514	chr18.4206295.4231102	Neandertal-like
chr18	4230065	chr18:4230065:G:A	G	A	0|0	0/1	2023-01-01	0/1	0/0	0.231	0.223	chr18.4210613.4247881	Denisovan-like
chr18	4230066	chr18:4230066:C:A	C	A	0|0	0/1	2023-01-01	0/1	0/0	0.231	0.223	chr18.4210613.4247881	Denisovan-like
chr18	4230912	chr18:4230912:A:G	A	G	0|0	2023-01-01	2023-01-01	2023-01-01	0/0	0.694	0.568	chr18.4206295.4231102	Neandertal-like
chr18	4231102	chr18:4231102:T:C	T	C	0|0	2023-01-01	2023-01-01	2023-01-01	0/0	0.694	0.574	chr18.4206295.4231102	Neandertal-like
chr18	4234587	chr18:4234587:A:G	A	G	0|0	0/1	2023-01-01	0/1	0/0	0.231	0.236	chr18.4210613.4247881	Denisovan-like
chr18	4237243	chr18:4237243:T:C	T	C	0|0	2023-01-01	2023-01-01	2023-01-01	0/0	0.222	0.223	chr18.4210613.4247881	Denisovan-like
chr18	4239790	chr18:4239790:T:C	T	C	0|0	2023-01-01	2023-01-01	./.	0/0	0.213	0.236	chr18.4210613.4247881	Denisovan-like
chr18	4241523	chr18:4241523:G:T	G	T	0|0	2023-01-01	2023-01-01	2023-01-01	2023-01-01	0.222	0.23	chr18.4210613.4247881	Denisovan-like
chr18	4241810	chr18:4241810:A:G	A	G	0|0	2023-01-01	2023-01-01	2023-01-01	2023-01-01	0.222	0.236	chr18.4210613.4247881	Denisovan-like
chr18	4242680	chr18:4242680:G:T	G	T	0|0	2023-01-01	2023-01-01	./.	0/0	0.222	0.236	chr18.4210613.4247881	Denisovan-like
chr18	4243247	chr18:4243247:T:G	T	G	0|0	2023-01-01	2023-01-01	2023-01-01	2023-01-01	0.231	0.236	chr18.4210613.4247881	Denisovan-like
chr18	4243661	chr18:4243661:A:T	A	T	0|0	2023-01-01	2023-01-01	2023-01-01	2023-01-01	0.222	0.223	chr18.4210613.4247881	Denisovan-like
chr18	4243760	chr18:4243760:T:C	T	C	0|0	2023-01-01	2023-01-01	2023-01-01	2023-01-01	0.222	0.23	chr18.4210613.4247881	Denisovan-like
chr18	4244544	chr18:4244544:T:G	T	G	0|0	2023-01-01	./.	2023-01-01	2023-01-01	0.213	0.243	chr18.4210613.4247881	Denisovan-like
chr18	4244814	chr18:4244814:A:G	A	G	0|0	2023-01-01	2023-01-01	2023-01-01	2023-01-01	0.222	0.236	chr18.4210613.4247881	Denisovan-like
chr18	4244929	chr18:4244929:T:G	T	G	0|0	2023-01-01	2023-01-01	2023-01-01	2023-01-01	0.222	0.23	chr18.4210613.4247881	Denisovan-like
chr18	4245170	chr18:4245170:T:G	T	G	0|0	2023-01-01	./.	2023-01-01	2023-01-01	0.213	0.236	chr18.4210613.4247881	Denisovan-like
chr18	4245723	chr18:4245723:T:C	T	C	0|0	2023-01-01	2023-01-01	2023-01-01	2023-01-01	0.222	0.243	chr18.4210613.4247881	Denisovan-like
chr18	4245973	chr18:4245973:T:C	T	C	0|0	2023-01-01	2023-01-01	2023-01-01	0/0	0.231	0.243	chr18.4210613.4247881	Denisovan-like
chr18	4246079	chr18:4246079:G:T	G	T	0|0	2023-01-01	2023-01-01	2023-01-01	0/0	0.204	0.223	chr18.4210613.4247881	Denisovan-like
chr18	4247881	chr18:4247881:C:G	C	G	0|0	2023-01-01	2023-01-01	2023-01-01	0/0	0.194	0.196	chr18.4210613.4247881	Denisovan-like
chr18	4259312	chr18:4259312:T:G	T	G	0|0	2023-01-01	2023-01-01	2023-01-01	0/0	0.065	0.176	chr18.4259312.4270659	Neandertal-like
chr18	4259596	chr18:4259596:C:T	C	T	0|0	2023-01-01	2023-01-01	0/1	0/0	0.056	0.176	chr18.4259312.4270659	Neandertal-like
chr18	4261078	chr18:4261078:G:A	G	A	0|0	2023-01-01	2023-01-01	2023-01-01	0/0	0.074	0.176	chr18.4259312.4270659	Neandertal-like
chr18	4262447	chr18:4262447:G:A	G	A	0|0	2023-01-01	2023-01-01	2023-01-01	0/0	0.074	0.176	chr18.4259312.4270659	Neandertal-like
chr18	4263306	chr18:4263306:A:G	A	G	0|0	2023-01-01	2023-01-01	2023-01-01	0/0	0.056	0.169	chr18.4259312.4270659	Neandertal-like
chr18	4264364	chr18:4264364:C:T	C	T	0|0	2023-01-01	2023-01-01	2023-01-01	0/0	0.056	0.162	chr18.4259312.4270659	Neandertal-like
chr18	4264459	chr18:4264459:C:T	C	T	0|0	2023-01-01	2023-01-01	0/1	0/0	0.056	0.162	chr18.4259312.4270659	Neandertal-like
chr18	4266953	chr18:4266953:C:T	C	T	0|0	2023-01-01	2023-01-01	./.	0/0	0.056	0.176	chr18.4259312.4270659	Neandertal-like
chr18	4267553	chr18:4267553:T:C	T	C	0|0	2023-01-01	2023-01-01	2023-01-01	2023-01-01	0.074	0.176	chr18.4259312.4270659	Neandertal-like
chr18	4269863	chr18:4269863:C:T	C	T	0|0	2023-01-01	2023-01-01	0/1	0/0	0.065	0.182	chr18.4259312.4270659	Neandertal-like
chr18	4270659	chr18:4270659:C:T	C	T	0|0	2023-01-01	2023-01-01	0/1	0/0	0.065	0.169	chr18.4259312.4270659	Neandertal-like
chr18	4296185	chr18:4296185:C:T	C	T	0|0	0/0	0/0	0/0	2023-01-01	0.037	0.007	chr18.4296185.4317143	Denisovan-like
chr18	4296266	chr18:4296266:C:G	C	G	0|0	0/0	0/0	./.	2023-01-01	0.037	0.007	chr18.4296185.4317143	Denisovan-like
chr18	4299282	chr18:4299282:A:T	A	T	0|0	0/0	0/0	0/0	2023-01-01	0.037	0.007	chr18.4296185.4317143	Denisovan-like
chr18	4317143	chr18:4317143:G:A	G	A	0|0	0/0	0/0	0/0	2023-01-01	0.037	0.007	chr18.4296185.4317143	Denisovan-like
chr18	4461757	chr18:4461757:C:T	C	T	./.	0/0	0/0	0/0	2023-01-01	0.074	0.122	chr18.4461757.4472077	Denisovan-like
chr18	4468053	chr18:4468053:C:G	C	G	./.	./.	0/0	0/0	2023-01-01	0.065	0.122	chr18.4461757.4472077	Denisovan-like
chr18	4468274	chr18:4468274:A:G	A	G	./.	0/0	0/0	0/0	2023-01-01	0.065	0.101	chr18.4461757.4472077	Denisovan-like
chr18	4468693	chr18:4468693:T:C	T	C	./.	0/0	0/0	0/0	2023-01-01	0.065	0.128	chr18.4461757.4472077	Denisovan-like
chr18	4468782	chr18:4468782:A:G	A	G	./.	./.	0/0	0/0	2023-01-01	0.065	0.115	chr18.4461757.4472077	Denisovan-like
chr18	4470302	chr18:4470302:G:T	G	T	./.	0/0	0/0	0/0	2023-01-01	0.065	0.122	chr18.4461757.4472077	Denisovan-like
chr18	4470486	chr18:4470486:G:A	G	A	./.	0/0	0/0	0/0	2023-01-01	0.065	0.122	chr18.4461757.4472077	Denisovan-like
chr18	4470708	chr18:4470708:T:C	T	C	./.	0/0	0/0	0/0	2023-01-01	0.065	0.115	chr18.4461757.4472077	Denisovan-like
chr18	4470717	chr18:4470717:G:T	G	T	./.	0/0	0/0	0/0	2023-01-01	0.065	0.115	chr18.4461757.4472077	Denisovan-like
chr18	4470786	chr18:4470786:C:G	C	G	./.	0/0	0/0	0/0	2023-01-01	0.056	0.115	chr18.4461757.4472077	Denisovan-like
chr18	4471103	chr18:4471103:C:T	C	T	./.	0/0	0/0	0/0	2023-01-01	0.065	0.115	chr18.4461757.4472077	Denisovan-like
chr18	4472077	chr18:4472077:C:T	C	T	./.	0/0	0/0	0/0	2023-01-01	0.065	0.115	chr18.4461757.4472077	Denisovan-like
chr18	4662484	chr18:4662484:T:G	T	G	./.	0/0	0/0	0/0	2023-01-01	0	0.014	chr18.4662484.4761284	Denisovan-like
chr18	4668458	chr18:4668458:A:C	A	C	./.	0/0	0/0	0/0	2023-01-01	0	0.014	chr18.4662484.4761284	Denisovan-like
chr18	4702300	chr18:4702300:T:C	T	C	./.	0/0	0/0	./.	2023-01-01	0	0.014	chr18.4662484.4761284	Denisovan-like
chr18	4719535	chr18:4719535:A:G	A	G	./.	0/0	0/0	0/0	2023-01-01	0	0.014	chr18.4662484.4761284	Denisovan-like
chr18	4761284	chr18:4761284:G:C	G	C	0|0	0/0	./.	./.	2023-01-01	0	0.014	chr18.4662484.4761284	Denisovan-like
chr18	4770898	chr18:4770898:G:T	G	T	./.	0/0	0/0	0/0	2023-01-01	0	0.034	chr18.4770898.4772261	Denisovan-like
chr18	4771154	chr18:4771154:C:G	C	G	./.	./.	./.	./.	2023-01-01	0	0.041	chr18.4770898.4772261	Denisovan-like
chr18	4771523	chr18:4771523:G:A	G	A	./.	0/0	0/0	0/0	2023-01-01	0	0.041	chr18.4770898.4772261	Denisovan-like
chr18	4772261	chr18:4772261:C:A	C	A	./.	0/0	0/0	0/0	2023-01-01	0	0.041	chr18.4770898.4772261	Denisovan-like
chr18	4800557	chr18:4800557:C:T	C	T	./.	0/0	0/0	0/0	2023-01-01	0	0.007	chr18.4800557.4842674	Denisovan-like
chr18	4802055	chr18:4802055:T:C	T	C	./.	0/0	0/0	0/0	2023-01-01	0	0.007	chr18.4802055.4842371	Denisovan-like
chr18	4804836	chr18:4804836:G:C	G	C	./.	0/0	0/0	0/0	2023-01-01	0	0.007	chr18.4800557.4842674	Denisovan-like
chr18	4817718	chr18:4817718:G:A	G	A	0|0	0/1	2023-01-01	0/0	2023-01-01	0	0.007	chr18.4802055.4842371	Denisovan-like
chr18	4830085	chr18:4830085:G:A	G	A	./.	0/1	2023-01-01	0/0	2023-01-01	0	0.007	chr18.4800557.4842674	Denisovan-like
chr18	4830213	chr18:4830213:A:G	A	G	./.	0/1	./.	0/0	2023-01-01	0	0.007	chr18.4800557.4842674	Denisovan-like
chr18	4830218	chr18:4830218:C:A	C	A	./.	0/1	./.	0/0	2023-01-01	0	0.007	chr18.4800557.4842674	Denisovan-like
chr18	4830696	chr18:4830696:G:A	G	A	./.	0/1	2023-01-01	0/0	2023-01-01	0	0.007	chr18.4800557.4842674	Denisovan-like
chr18	4831437	chr18:4831437:G:A	G	A	./.	0/1	2023-01-01	0/0	2023-01-01	0	0.007	chr18.4800557.4842674	Denisovan-like
chr18	4831439	chr18:4831439:G:T	G	T	./.	0/1	2023-01-01	0/0	2023-01-01	0	0.007	chr18.4800557.4842674	Denisovan-like
chr18	4831479	chr18:4831479:G:A	G	A	./.	0/1	2023-01-01	0/0	2023-01-01	0	0.007	chr18.4802055.4842371	Denisovan-like
chr18	4831697	chr18:4831697:A:G	A	G	./.	./.	2023-01-01	0/0	2023-01-01	0	0.007	chr18.4800557.4842674	Denisovan-like
chr18	4831739	chr18:4831739:C:A	C	A	./.	0/1	2023-01-01	0/0	2023-01-01	0	0.007	chr18.4800557.4842674	Denisovan-like
chr18	4831761	chr18:4831761:C:A	C	A	./.	0/1	2023-01-01	0/0	2023-01-01	0	0.007	chr18.4802055.4842371	Denisovan-like
chr18	4831818	chr18:4831818:T:G	T	G	./.	./.	2023-01-01	0/0	2023-01-01	0	0.007	chr18.4802055.4842371	Denisovan-like
chr18	4831890	chr18:4831890:A:G	A	G	./.	0/1	2023-01-01	0/0	2023-01-01	0	0.007	chr18.4800557.4842674	Denisovan-like
chr18	4832174	chr18:4832174:C:T	C	T	./.	0/1	2023-01-01	0/0	2023-01-01	0	0.007	chr18.4802055.4842371	Denisovan-like
chr18	4832224	chr18:4832224:A:G	A	G	./.	0/1	2023-01-01	0/0	2023-01-01	0	0.007	chr18.4800557.4842674	Denisovan-like
chr18	4832639	chr18:4832639:G:C	G	C	./.	0/1	2023-01-01	0/0	2023-01-01	0	0.007	chr18.4802055.4842371	Denisovan-like
chr18	4832835	chr18:4832835:T:G	T	G	./.	0/1	2023-01-01	0/0	2023-01-01	0	0.007	chr18.4800557.4842674	Denisovan-like
chr18	4832931	chr18:4832931:C:T	C	T	./.	0/1	2023-01-01	0/0	2023-01-01	0	0.007	chr18.4800557.4842674	Denisovan-like
chr18	4833139	chr18:4833139:A:G	A	G	./.	0/1	2023-01-01	0/0	2023-01-01	0	0.007	chr18.4800557.4842674	Denisovan-like
chr18	4833730	chr18:4833730:G:A	G	A	./.	0/1	2023-01-01	0/0	2023-01-01	0	0.007	chr18.4802055.4842371	Denisovan-like
chr18	4833951	chr18:4833951:C:T	C	T	./.	0/1	2023-01-01	0/0	2023-01-01	0	0.007	chr18.4800557.4842674	Denisovan-like
chr18	4835196	chr18:4835196:G:C	G	C	./.	0/1	2023-01-01	0/0	./.	0	0.007	chr18.4800557.4842674	Denisovan-like
chr18	4835900	chr18:4835900:C:A	C	A	./.	0/1	2023-01-01	0/0	2023-01-01	0	0.007	chr18.4800557.4842674	Denisovan-like
chr18	4836778	chr18:4836778:A:G	A	G	0|0	0/1	2023-01-01	0/0	2023-01-01	0	0.007	chr18.4802055.4842371	Denisovan-like
chr18	4837126	chr18:4837126:G:A	G	A	0|0	0/1	2023-01-01	0/0	2023-01-01	0	0.007	chr18.4800557.4842674	Denisovan-like
chr18	4838284	chr18:4838284:G:A	G	A	0|0	./.	./.	./.	2023-01-01	0	0.007	chr18.4802055.4842371	Denisovan-like
chr18	4838571	chr18:4838571:G:A	G	A	0|0	0/0	0/0	0/0	2023-01-01	0	0.007	chr18.4800557.4842674	Denisovan-like
chr18	4839892	chr18:4839892:C:G	C	G	./.	0/1	2023-01-01	0/0	2023-01-01	0	0.007	chr18.4802055.4842371	Denisovan-like
chr18	4840619	chr18:4840619:A:G	A	G	0|0	0/1	2023-01-01	0/0	2023-01-01	0	0.007	chr18.4800557.4842674	Denisovan-like
chr18	4841113	chr18:4841113:C:T	C	T	0|0	2023-01-01	2023-01-01	2023-01-01	2023-01-01	0	0.007	chr18.4802055.4842371	Denisovan-like
chr18	4842371	chr18:4842371:A:G	A	G	./.	2023-01-01	2023-01-01	2023-01-01	2023-01-01	0	0.007	chr18.4802055.4842371	Denisovan-like
chr18	4842674	chr18:4842674:G:A	G	A	./.	2023-01-01	2023-01-01	2023-01-01	2023-01-01	0	0.007	chr18.4800557.4842674	Denisovan-like
chr18	4846152	chr18:4846152:C:T	C	T	0|0	2023-01-01	2023-01-01	2023-01-01	2023-01-01	0.037	0.007	chr18.4846152.4904965	Denisovan-like
chr18	4851905	chr18:4851905:T:C	T	C	0|0	2023-01-01	2023-01-01	2023-01-01	2023-01-01	0.046	0.007	chr18.4846152.4904965	Denisovan-like
chr18	4851991	chr18:4851991:G:A	G	A	./.	0/0	0/0	0/0	2023-01-01	0.046	0.007	chr18.4846152.4904965	Denisovan-like
chr18	4853106	chr18:4853106:G:C	G	C	./.	./.	0/0	0/0	2023-01-01	0.046	0.007	chr18.4846152.4904965	Denisovan-like
chr18	4854458	chr18:4854458:C:T	C	T	./.	0/0	0/0	0/0	2023-01-01	0.046	0.007	chr18.4846152.4904965	Denisovan-like
chr18	4854704	chr18:4854704:T:C	T	C	./.	0/0	0/0	0/0	2023-01-01	0.046	0.007	chr18.4846152.4904965	Denisovan-like
chr18	4854956	chr18:4854956:T:G	T	G	0|0	2023-01-01	2023-01-01	2023-01-01	2023-01-01	0.046	0.007	chr18.4846152.4904965	Denisovan-like
chr18	4855575	chr18:4855575:A:G	A	G	./.	0/0	0/0	0/0	2023-01-01	0.046	0	chr18.4846152.4904965	Denisovan-like
chr18	4856075	chr18:4856075:C:T	C	T	0|0	2023-01-01	2023-01-01	2023-01-01	2023-01-01	0.046	0	chr18.4846152.4904965	Denisovan-like
chr18	4857109	chr18:4857109:C:G	C	G	0|0	./.	./.	2023-01-01	./.	0.046	0	chr18.4846152.4904965	Denisovan-like
chr18	4857580	chr18:4857580:G:A	G	A	0|0	2023-01-01	2023-01-01	2023-01-01	2023-01-01	0.046	0	chr18.4846152.4904965	Denisovan-like
chr18	4863593	chr18:4863593:T:C	T	C	0|0	2023-01-01	2023-01-01	2023-01-01	2023-01-01	0.046	0	chr18.4846152.4904965	Denisovan-like
chr18	4867423	chr18:4867423:G:A	G	A	./.	0/0	0/0	0/0	2023-01-01	0.046	0	chr18.4846152.4904965	Denisovan-like
chr18	4867601	chr18:4867601:T:C	T	C	0|0	2023-01-01	2023-01-01	2023-01-01	2023-01-01	0.046	0	chr18.4846152.4904965	Denisovan-like
chr18	4873111	chr18:4873111:T:G	T	G	0|0	2023-01-01	2023-01-01	2023-01-01	2023-01-01	0.046	0	chr18.4846152.4904965	Denisovan-like
chr18	4873841	chr18:4873841:A:G	A	G	0|0	2023-01-01	2023-01-01	2023-01-01	2023-01-01	0.046	0	chr18.4846152.4904965	Denisovan-like
chr18	4874923	chr18:4874923:T:G	T	G	0|0	2023-01-01	2023-01-01	2023-01-01	./.	0.046	0	chr18.4846152.4904965	Denisovan-like
chr18	4875790	chr18:4875790:T:G	T	G	0|0	2023-01-01	2023-01-01	2023-01-01	2023-01-01	0.046	0	chr18.4846152.4904965	Denisovan-like
chr18	4875793	chr18:4875793:T:G	T	G	0|0	2023-01-01	2023-01-01	2023-01-01	2023-01-01	0.046	0	chr18.4846152.4904965	Denisovan-like
chr18	4876022	chr18:4876022:T:A	T	A	0|0	2023-01-01	2023-01-01	2023-01-01	2023-01-01	0.046	0	chr18.4846152.4904965	Denisovan-like
chr18	4876429	chr18:4876429:T:A	T	A	0|0	2023-01-01	2023-01-01	2023-01-01	2023-01-01	0.037	0	chr18.4846152.4904965	Denisovan-like
chr18	4877108	chr18:4877108:A:G	A	G	0|0	2023-01-01	2023-01-01	2023-01-01	2023-01-01	0.046	0	chr18.4846152.4904965	Denisovan-like
chr18	4877203	chr18:4877203:T:G	T	G	0|0	2023-01-01	2023-01-01	2023-01-01	2023-01-01	0.046	0	chr18.4846152.4904965	Denisovan-like
chr18	4877379	chr18:4877379:T:C	T	C	0|0	2023-01-01	2023-01-01	./.	2023-01-01	0.056	0	chr18.4846152.4904965	Denisovan-like
chr18	4879015	chr18:4879015:A:C	A	C	0|0	2023-01-01	2023-01-01	2023-01-01	2023-01-01	0.056	0	chr18.4846152.4904965	Denisovan-like
chr18	4879192	chr18:4879192:C:A	C	A	0|0	2023-01-01	2023-01-01	2023-01-01	0/0	0.009	0	chr18.4879192.4924875	Neandertal-like
chr18	4879347	chr18:4879347:A:G	A	G	0|0	2023-01-01	2023-01-01	2023-01-01	2023-01-01	0.056	0	chr18.4846152.4904965	Denisovan-like
chr18	4879387	chr18:4879387:C:T	C	T	0|0	2023-01-01	2023-01-01	2023-01-01	2023-01-01	0.009	0	chr18.4879192.4924875	Neandertal-like
chr18	4887479	chr18:4887479:C:T	C	T	0|0	2023-01-01	2023-01-01	2023-01-01	2023-01-01	0.056	0	chr18.4846152.4904965	Denisovan-like
chr18	4888096	chr18:4888096:T:A	T	A	0|0	2023-01-01	2023-01-01	2023-01-01	2023-01-01	0.065	0	chr18.4846152.4904965	Denisovan-like
chr18	4888291	chr18:4888291:C:T	C	T	0|0	2023-01-01	2023-01-01	2023-01-01	2023-01-01	0.056	0	chr18.4846152.4904965	Denisovan-like
chr18	4889125	chr18:4889125:A:T	A	T	0|0	2023-01-01	2023-01-01	2023-01-01	2023-01-01	0.065	0	chr18.4846152.4904965	Denisovan-like
chr18	4892380	chr18:4892380:A:C	A	C	0|0	./.	2023-01-01	2023-01-01	./.	0.009	0	chr18.4879192.4924875	Neandertal-like
chr18	4899561	chr18:4899561:C:T	C	T	0|0	2023-01-01	2023-01-01	2023-01-01	2023-01-01	0.056	0	chr18.4846152.4904965	Denisovan-like
chr18	4899945	chr18:4899945:C:T	C	T	0|0	2023-01-01	2023-01-01	2023-01-01	2023-01-01	0.056	0	chr18.4846152.4904965	Denisovan-like
chr18	4900225	chr18:4900225:A:G	A	G	0|0	2023-01-01	2023-01-01	2023-01-01	2023-01-01	0.056	0	chr18.4846152.4904965	Denisovan-like
chr18	4902344	chr18:4902344:A:G	A	G	0|0	2023-01-01	2023-01-01	2023-01-01	2023-01-01	0.056	0	chr18.4846152.4904965	Denisovan-like
chr18	4902411	chr18:4902411:C:T	C	T	0|0	2023-01-01	2023-01-01	2023-01-01	2023-01-01	0.056	0	chr18.4846152.4904965	Denisovan-like
chr18	4902922	chr18:4902922:C:A	C	A	0|0	2023-01-01	2023-01-01	2023-01-01	2023-01-01	0.046	0	chr18.4846152.4904965	Denisovan-like
chr18	4903430	chr18:4903430:A:G	A	G	0|0	2023-01-01	2023-01-01	2023-01-01	2023-01-01	0.056	0	chr18.4846152.4904965	Denisovan-like
chr18	4903492	chr18:4903492:A:G	A	G	0|0	./.	2023-01-01	./.	2023-01-01	0.056	0	chr18.4846152.4904965	Denisovan-like
chr18	4903617	chr18:4903617:T:C	T	C	0|0	2023-01-01	2023-01-01	2023-01-01	2023-01-01	0.046	0	chr18.4846152.4904965	Denisovan-like
chr18	4904129	chr18:4904129:A:G	A	G	0|0	2023-01-01	2023-01-01	2023-01-01	2023-01-01	0.046	0	chr18.4846152.4904965	Denisovan-like
chr18	4904497	chr18:4904497:A:G	A	G	0|0	2023-01-01	2023-01-01	2023-01-01	2023-01-01	0.056	0	chr18.4846152.4904965	Denisovan-like
chr18	4904952	chr18:4904952:G:C	G	C	0|0	2023-01-01	2023-01-01	2023-01-01	0/0	0.009	0	chr18.4879192.4924875	Neandertal-like
chr18	4904965	chr18:4904965:A:G	A	G	0|0	2023-01-01	2023-01-01	2023-01-01	2023-01-01	0.056	0	chr18.4846152.4904965	Denisovan-like
chr18	4923353	chr18:4923353:A:G	A	G	0|0	2023-01-01	2023-01-01	2023-01-01	0/0	0.009	0	chr18.4879192.4924875	Neandertal-like
chr18	4924569	chr18:4924569:C:T	C	T	0|0	0/1	0/1	2023-01-01	0/0	0.009	0	chr18.4879192.4924875	Neandertal-like
chr18	4924875	chr18:4924875:C:T	C	T	0|0	2023-01-01	2023-01-01	2023-01-01	0/0	0.009	0	chr18.4879192.4924875	Neandertal-like
chr18	4931749	chr18:4931749:T:C	T	C	0|0	0/0	2023-01-01	0/0	0/0	0	0.007	chr18.4931749.4951852	Neandertal-like
chr18	4937532	chr18:4937532:C:T	C	T	0|0	0/0	0/0	0/0	2023-01-01	0	0.02	chr18.4937532.4948394	Denisovan-like
chr18	4938454	chr18:4938454:C:T	C	T	0|0	0/0	0/0	0/0	2023-01-01	0	0.027	chr18.4937532.4948394	Denisovan-like
chr18	4938628	chr18:4938628:T:C	T	C	0|0	0/0	0/0	0/0	2023-01-01	0	0.02	chr18.4937532.4948394	Denisovan-like
chr18	4940073	chr18:4940073:A:G	A	G	0|0	0/0	0/0	0/0	2023-01-01	0	0.02	chr18.4937532.4948394	Denisovan-like
chr18	4940431	chr18:4940431:T:C	T	C	0|0	0/0	0/0	0/0	2023-01-01	0	0.02	chr18.4937532.4948394	Denisovan-like
chr18	4940458	chr18:4940458:G:A	G	A	0|0	0/0	0/0	0/0	2023-01-01	0	0.02	chr18.4937532.4948394	Denisovan-like
chr18	4940910	chr18:4940910:G:T	G	T	0|0	0/0	0/0	0/0	2023-01-01	0	0.02	chr18.4937532.4948394	Denisovan-like
chr18	4941026	chr18:4941026:C:T	C	T	0|0	0/0	0/0	0/0	2023-01-01	0	0.02	chr18.4937532.4948394	Denisovan-like
chr18	4941036	chr18:4941036:C:T	C	T	0|0	0/0	0/0	./.	2023-01-01	0	0.02	chr18.4937532.4948394	Denisovan-like
chr18	4941418	chr18:4941418:T:C	T	C	0|0	0/0	0/0	0/0	2023-01-01	0	0.02	chr18.4937532.4948394	Denisovan-like
chr18	4941652	chr18:4941652:A:G	A	G	0|0	0/0	0/0	0/0	2023-01-01	0	0.02	chr18.4937532.4948394	Denisovan-like
chr18	4941693	chr18:4941693:C:T	C	T	0|0	0/0	0/0	0/0	2023-01-01	0	0.02	chr18.4937532.4948394	Denisovan-like
chr18	4941974	chr18:4941974:T:C	T	C	0|0	0/0	0/0	0/0	2023-01-01	0	0.02	chr18.4937532.4948394	Denisovan-like
chr18	4942119	chr18:4942119:A:G	A	G	0|0	0/0	0/0	0/0	2023-01-01	0	0.02	chr18.4937532.4948394	Denisovan-like
chr18	4942855	chr18:4942855:G:C	G	C	0|0	0/0	0/0	0/0	2023-01-01	0	0.02	chr18.4937532.4948394	Denisovan-like
chr18	4943059	chr18:4943059:C:T	C	T	0|0	0/0	0/0	0/0	2023-01-01	0	0.02	chr18.4937532.4948394	Denisovan-like
chr18	4943103	chr18:4943103:T:C	T	C	0|0	0/0	0/0	0/0	2023-01-01	0	0.02	chr18.4937532.4948394	Denisovan-like
chr18	4943903	chr18:4943903:T:C	T	C	0|0	0/0	0/0	0/0	2023-01-01	0	0.02	chr18.4937532.4948394	Denisovan-like
chr18	4944696	chr18:4944696:T:C	T	C	0|0	0/0	0/0	0/0	2023-01-01	0	0.02	chr18.4937532.4948394	Denisovan-like
chr18	4948394	chr18:4948394:C:T	C	T	./.	0/0	0/0	0/0	0/1	0	0.02	chr18.4937532.4948394	Denisovan-like
chr18	4951852	chr18:4951852:G:A	G	A	0|0	2023-01-01	2023-01-01	2023-01-01	0/0	0	0.007	chr18.4931749.4951852	Neandertal-like
chr18	5063438	chr18:5063438:C:G	C	G	./.	0/0	0/0	0/0	2023-01-01	0.065	0.128	chr18.5063438.5078594	Denisovan-like
chr18	5064252	chr18:5064252:G:A	G	A	./.	0/0	0/0	0/0	2023-01-01	0.065	0.128	chr18.5063438.5078594	Denisovan-like
chr18	5068625	chr18:5068625:C:T	C	T	0|0	2023-01-01	2023-01-01	2023-01-01	2023-01-01	0.065	0.128	chr18.5063438.5078594	Denisovan-like
chr18	5075113	chr18:5075113:A:T	A	T	0|0	2023-01-01	2023-01-01	2023-01-01	2023-01-01	0.056	0.128	chr18.5063438.5078594	Denisovan-like
chr18	5076841	chr18:5076841:G:A	G	A	0|0	0/1	2023-01-01	2023-01-01	2023-01-01	0.056	0.115	chr18.5063438.5078594	Denisovan-like
chr18	5077092	chr18:5077092:T:G	T	G	0|0	2023-01-01	2023-01-01	2023-01-01	2023-01-01	0.065	0.122	chr18.5063438.5078594	Denisovan-like
chr18	5077112	chr18:5077112:A:G	A	G	0|0	2023-01-01	2023-01-01	2023-01-01	2023-01-01	0.065	0.122	chr18.5063438.5078594	Denisovan-like
chr18	5078594	chr18:5078594:G:A	G	A	0|0	2023-01-01	2023-01-01	2023-01-01	0/0	0.065	0.108	chr18.5063438.5078594	Denisovan-like
chr18	5201165	chr18:5201165:A:T	A	T	./.	0/0	0/0	0/0	2023-01-01	0.019	0.007	chr18.5201165.5204322	Denisovan-like
chr18	5202111	chr18:5202111:G:A	G	A	./.	0/0	0/0	0/0	2023-01-01	0.019	0.007	chr18.5201165.5204322	Denisovan-like
chr18	5202561	chr18:5202561:T:C	T	C	./.	0/0	0/0	0/0	2023-01-01	0.019	0.007	chr18.5201165.5204322	Denisovan-like
chr18	5203824	chr18:5203824:T:C	T	C	./.	0/0	0/0	0/0	2023-01-01	0.019	0.007	chr18.5201165.5204322	Denisovan-like
chr18	5204322	chr18:5204322:G:A	G	A	./.	0/0	0/0	0/0	2023-01-01	0.019	0.007	chr18.5201165.5204322	Denisovan-like
chr18	5237580	chr18:5237580:C:A	C	A	./.	0/0	0/0	0/0	2023-01-01	0.333	0.331	chr18.5237580.5297556	Denisovan-like
chr18	5237611	chr18:5237611:A:G	A	G	./.	0/0	0/0	0/0	2023-01-01	0.333	0.324	chr18.5237580.5297556	Denisovan-like
chr18	5238110	chr18:5238110:C:G	C	G	0|0	0/0	0/0	0/0	2023-01-01	0.333	0.358	chr18.5237580.5297556	Denisovan-like
chr18	5270085	chr18:5270085:G:T	G	T	./.	0/0	0/0	0/0	2023-01-01	0.352	0.358	chr18.5237580.5297556	Denisovan-like
chr18	5276920	chr18:5276920:G:A	G	A	./.	0/0	0/0	./.	2023-01-01	0.343	0.351	chr18.5237580.5297556	Denisovan-like
chr18	5278716	chr18:5278716:G:A	G	A	./.	0/0	0/0	0/0	2023-01-01	0.343	0.351	chr18.5237580.5297556	Denisovan-like
chr18	5280215	chr18:5280215:T:C	T	C	./.	0/0	0/0	0/0	2023-01-01	0.343	0.351	chr18.5237580.5297556	Denisovan-like
chr18	5287134	chr18:5287134:A:G	A	G	./.	0/0	0/0	0/0	2023-01-01	0.352	0.365	chr18.5237580.5297556	Denisovan-like
chr18	5295824	chr18:5295824:C:T	C	T	./.	0/0	0/0	0/0	2023-01-01	0.352	0.358	chr18.5237580.5297556	Denisovan-like
chr18	5297556	chr18:5297556:A:G	A	G	./.	0/0	0/0	0/0	2023-01-01	0.361	0.392	chr18.5237580.5297556	Denisovan-like
chr18	5310309	chr18:5310309:C:T	C	T	./.	0/0	0/0	0/0	0/1	0.38	0.345	chr18.5310309.5313390	Denisovan-like
chr18	5311003	chr18:5311003:G:T	G	T	0|0	0/0	0/0	0/0	0/1	0.38	0.338	chr18.5310309.5313390	Denisovan-like
chr18	5312269	chr18:5312269:T:C	T	C	0|0	0/0	0/0	0/0	2023-01-01	0.398	0.365	chr18.5310309.5313390	Denisovan-like
chr18	5313390	chr18:5313390:T:C	T	C	./.	0/0	0/0	0/0	0/1	0.407	0.331	chr18.5310309.5313390	Denisovan-like
chr18	5446697	chr18:5446697:G:T	G	T	./.	2023-01-01	2023-01-01	2023-01-01	./.	0.037	0.081	chr18.5446697.5475707	Denisovan-like
chr18	5448331	chr18:5448331:C:A	C	A	./.	2023-01-01	2023-01-01	2023-01-01	0/0	0.037	0.074	chr18.5446697.5475707	Denisovan-like
chr18	5449711	chr18:5449711:T:C	T	C	./.	2023-01-01	2023-01-01	2023-01-01	0/0	0.037	0.081	chr18.5446697.5475707	Denisovan-like
chr18	5452668	chr18:5452668:T:C	T	C	./.	2023-01-01	./.	2023-01-01	2023-01-01	0.037	0.081	chr18.5446697.5475707	Denisovan-like
chr18	5456446	chr18:5456446:T:C	T	C	./.	2023-01-01	2023-01-01	2023-01-01	2023-01-01	0.037	0.081	chr18.5446697.5475707	Denisovan-like
chr18	5457328	chr18:5457328:T:C	T	C	./.	2023-01-01	2023-01-01	2023-01-01	2023-01-01	0.037	0.074	chr18.5446697.5475707	Denisovan-like
chr18	5457478	chr18:5457478:A:C	A	C	0|0	2023-01-01	2023-01-01	2023-01-01	2023-01-01	0.037	0.081	chr18.5446697.5475707	Denisovan-like
chr18	5458947	chr18:5458947:G:A	G	A	./.	2023-01-01	2023-01-01	2023-01-01	2023-01-01	0.037	0.081	chr18.5446697.5475707	Denisovan-like
chr18	5461857	chr18:5461857:C:T	C	T	./.	2023-01-01	2023-01-01	2023-01-01	2023-01-01	0.037	0.088	chr18.5446697.5475707	Denisovan-like
chr18	5462267	chr18:5462267:T:C	T	C	./.	2023-01-01	2023-01-01	2023-01-01	2023-01-01	0.037	0.088	chr18.5446697.5475707	Denisovan-like
chr18	5462300	chr18:5462300:A:G	A	G	./.	2023-01-01	2023-01-01	2023-01-01	2023-01-01	0.037	0.088	chr18.5446697.5475707	Denisovan-like
chr18	5462472	chr18:5462472:A:G	A	G	./.	2023-01-01	2023-01-01	2023-01-01	2023-01-01	0.037	0.088	chr18.5446697.5475707	Denisovan-like
chr18	5463794	chr18:5463794:G:A	G	A	./.	2023-01-01	2023-01-01	2023-01-01	2023-01-01	0.037	0.088	chr18.5446697.5475707	Denisovan-like
chr18	5463936	chr18:5463936:T:C	T	C	./.	2023-01-01	2023-01-01	2023-01-01	2023-01-01	0.037	0.088	chr18.5446697.5475707	Denisovan-like
chr18	5464085	chr18:5464085:A:G	A	G	./.	2023-01-01	2023-01-01	2023-01-01	./.	0.037	0.095	chr18.5446697.5475707	Denisovan-like
chr18	5464166	chr18:5464166:C:T	C	T	./.	2023-01-01	2023-01-01	2023-01-01	2023-01-01	0.037	0.088	chr18.5446697.5475707	Denisovan-like
chr18	5464305	chr18:5464305:G:A	G	A	./.	2023-01-01	2023-01-01	2023-01-01	./.	0.037	0.088	chr18.5446697.5475707	Denisovan-like
chr18	5473684	chr18:5473684:A:T	A	T	./.	2023-01-01	2023-01-01	2023-01-01	2023-01-01	0.028	0.088	chr18.5446697.5475707	Denisovan-like
chr18	5474403	chr18:5474403:A:T	A	T	./.	2023-01-01	2023-01-01	2023-01-01	2023-01-01	0.037	0.088	chr18.5446697.5475707	Denisovan-like
chr18	5475046	chr18:5475046:C:T	C	T	./.	2023-01-01	2023-01-01	2023-01-01	2023-01-01	0.028	0.088	chr18.5446697.5475707	Denisovan-like
chr18	5475408	chr18:5475408:G:A	G	A	./.	0/0	0/0	0/0	2023-01-01	0.037	0.088	chr18.5446697.5475707	Denisovan-like
chr18	5475654	chr18:5475654:C:T	C	T	./.	2023-01-01	2023-01-01	2023-01-01	2023-01-01	0.037	0.088	chr18.5446697.5475707	Denisovan-like
chr18	5475707	chr18:5475707:C:T	C	T	./.	2023-01-01	2023-01-01	2023-01-01	2023-01-01	0.037	0.088	chr18.5446697.5475707	Denisovan-like
chr18	5542676	chr18:5542676:C:T	C	T	./.	0/0	0/0	0/0	2023-01-01	0.204	0.122	chr18.5542676.5559217	Denisovan-like
chr18	5548009	chr18:5548009:C:T	C	T	./.	2023-01-01	2023-01-01	2023-01-01	2023-01-01	0.204	0.122	chr18.5542676.5559217	Denisovan-like
chr18	5548011	chr18:5548011:T:G	T	G	./.	2023-01-01	2023-01-01	2023-01-01	2023-01-01	0.204	0.122	chr18.5542676.5559217	Denisovan-like
chr18	5553854	chr18:5553854:A:G	A	G	./.	2023-01-01	./.	2023-01-01	2023-01-01	0.204	0.115	chr18.5542676.5559217	Denisovan-like
chr18	5555192	chr18:5555192:G:A	G	A	./.	2023-01-01	2023-01-01	2023-01-01	2023-01-01	0.194	0.128	chr18.5542676.5559217	Denisovan-like
chr18	5559217	chr18:5559217:C:T	C	T	0|0	2023-01-01	2023-01-01	2023-01-01	2023-01-01	0.194	0.115	chr18.5542676.5559217	Denisovan-like
chr18	5563083	chr18:5563083:C:T	C	T	./.	2023-01-01	2023-01-01	2023-01-01	2023-01-01	0.213	0.169	chr18.5563083.5568514	Denisovan-like
chr18	5568514	chr18:5568514:T:C	T	C	./.	0/0	0/0	0/0	2023-01-01	0.213	0.155	chr18.5563083.5568514	Denisovan-like
chr18	5573490	chr18:5573490:C:A	C	A	./.	2023-01-01	2023-01-01	2023-01-01	2023-01-01	0.315	0.176	chr18.5573490.5585913	Denisovan-like
chr18	5577669	chr18:5577669:G:A	G	A	./.	2023-01-01	2023-01-01	2023-01-01	2023-01-01	0.333	0.182	chr18.5573490.5585913	Denisovan-like
chr18	5580898	chr18:5580898:C:A	C	A	./.	2023-01-01	2023-01-01	2023-01-01	2023-01-01	0.333	0.176	chr18.5573490.5585913	Denisovan-like
chr18	5585913	chr18:5585913:G:T	G	T	./.	0/0	0/0	0/0	2023-01-01	0.343	0.189	chr18.5573490.5585913	Denisovan-like
chr18	5607592	chr18:5607592:T:G	T	G	./.	0/0	0/0	0/0	2023-01-01	0.037	0.014	chr18.5607592.5614830	Denisovan-like
chr18	5611851	chr18:5611851:C:T	C	T	0|0	0/0	./.	0/0	2023-01-01	0.037	0.02	chr18.5607592.5614830	Denisovan-like
chr18	5613546	chr18:5613546:A:G	A	G	./.	0/0	0/0	./.	2023-01-01	0.037	0.02	chr18.5607592.5614830	Denisovan-like
chr18	5613746	chr18:5613746:T:C	T	C	./.	0/0	0/0	0/0	2023-01-01	0.037	0.02	chr18.5607592.5614830	Denisovan-like
chr18	5614183	chr18:5614183:T:C	T	C	./.	0/0	0/0	0/0	2023-01-01	0.028	0.02	chr18.5607592.5614830	Denisovan-like
chr18	5614757	chr18:5614757:T:C	T	C	./.	0/0	0/0	./.	2023-01-01	0.037	0.02	chr18.5607592.5614830	Denisovan-like
chr18	5614775	chr18:5614775:A:G	A	G	./.	0/0	0/0	0/0	2023-01-01	0.037	0.02	chr18.5607592.5614830	Denisovan-like
chr18	5614830	chr18:5614830:T:C	T	C	./.	0/0	0/0	0/0	2023-01-01	0.037	0.02	chr18.5607592.5614830	Denisovan-like
chr18	5938589	chr18:5938589:T:A	T	A	./.	2023-01-01	2023-01-01	2023-01-01	2023-01-01	0.037	0.034	chr18.5938589.5965556	Denisovan-like
chr18	5938713	chr18:5938713:T:C	T	C	./.	2023-01-01	2023-01-01	2023-01-01	2023-01-01	0.037	0.034	chr18.5938589.5965556	Denisovan-like
chr18	5955212	chr18:5955212:C:T	C	T	0|0	0/0	0/0	0/0	2023-01-01	0.037	0.034	chr18.5938589.5965556	Denisovan-like
chr18	5965556	chr18:5965556:T:C	T	C	./.	0/0	0/0	0/0	2023-01-01	0.037	0.027	chr18.5938589.5965556	Denisovan-like
chr18	6032466	chr18:6032466:T:C	T	C	./.	0/0	0/0	0/0	2023-01-01	0.028	0.007	chr18.6032466.6041175	Denisovan-like
chr18	6041175	chr18:6041175:G:A	G	A	./.	0/0	0/0	0/0	2023-01-01	0.028	0.007	chr18.6032466.6041175	Denisovan-like
chr18	6072543	chr18:6072543:T:C	T	C	./.	./.	2023-01-01	2023-01-01	2023-01-01	0	0.007	chr18.6072543.6103602	Denisovan-like
chr18	6075730	chr18:6075730:T:C	T	C	./.	2023-01-01	2023-01-01	2023-01-01	0/0	0	0.007	chr18.6072543.6103602	Denisovan-like
chr18	6082230	chr18:6082230:G:A	G	A	0|0	2023-01-01	2023-01-01	2023-01-01	0/0	0	0.007	chr18.6072543.6103602	Denisovan-like
chr18	6103602	chr18:6103602:A:C	A	C	./.	2023-01-01	2023-01-01	2023-01-01	2023-01-01	0	0.007	chr18.6072543.6103602	Denisovan-like
chr18	6297734	chr18:6297734:T:G	T	G	./.	2023-01-01	2023-01-01	2023-01-01	0/0	0.019	0.108	chr18.6297734.6352365	Denisovan-like
chr18	6302659	chr18:6302659:C:T	C	T	./.	2023-01-01	2023-01-01	2023-01-01	0/0	0.019	0.115	chr18.6297734.6352365	Denisovan-like
chr18	6337685	chr18:6337685:G:A	G	A	./.	0/0	0/0	0/0	2023-01-01	0.019	0.108	chr18.6297734.6352365	Denisovan-like
chr18	6338293	chr18:6338293:C:T	C	T	./.	0/0	0/0	0/0	2023-01-01	0.019	0.101	chr18.6297734.6352365	Denisovan-like
chr18	6338983	chr18:6338983:T:C	T	C	./.	0/0	0/0	0/0	2023-01-01	0.019	0.108	chr18.6297734.6352365	Denisovan-like
chr18	6344638	chr18:6344638:A:G	A	G	./.	2023-01-01	2023-01-01	./.	2023-01-01	0.019	0.108	chr18.6297734.6352365	Denisovan-like
chr18	6345697	chr18:6345697:C:T	C	T	./.	2023-01-01	./.	2023-01-01	2023-01-01	0.019	0.108	chr18.6297734.6352365	Denisovan-like
chr18	6346054	chr18:6346054:T:C	T	C	./.	2023-01-01	2023-01-01	2023-01-01	2023-01-01	0.019	0.108	chr18.6297734.6352365	Denisovan-like
chr18	6352365	chr18:6352365:A:T	A	T	./.	2023-01-01	2023-01-01	2023-01-01	2023-01-01	0.019	0.108	chr18.6297734.6352365	Denisovan-like
chr18	6357018	chr18:6357018:T:C	T	C	./.	2023-01-01	2023-01-01	2023-01-01	2023-01-01	0.046	0.135	chr18.6357018.6388854	Denisovan-like
chr18	6358898	chr18:6358898:G:A	G	A	./.	2023-01-01	2023-01-01	2023-01-01	2023-01-01	0.046	0.135	chr18.6357018.6388854	Denisovan-like
chr18	6366999	chr18:6366999:A:G	A	G	./.	2023-01-01	2023-01-01	2023-01-01	2023-01-01	0.046	0.122	chr18.6357018.6388854	Denisovan-like
chr18	6383206	chr18:6383206:A:G	A	G	./.	2023-01-01	2023-01-01	2023-01-01	2023-01-01	0.046	0.115	chr18.6357018.6388854	Denisovan-like
chr18	6383827	chr18:6383827:T:C	T	C	./.	2023-01-01	2023-01-01	2023-01-01	2023-01-01	0.046	0.128	chr18.6357018.6388854	Denisovan-like
chr18	6384053	chr18:6384053:G:A	G	A	./.	2023-01-01	2023-01-01	2023-01-01	2023-01-01	0.046	0.135	chr18.6357018.6388854	Denisovan-like
chr18	6384453	chr18:6384453:T:C	T	C	./.	2023-01-01	2023-01-01	2023-01-01	2023-01-01	0.046	0.135	chr18.6357018.6388854	Denisovan-like
chr18	6384598	chr18:6384598:T:G	T	G	0|0	2023-01-01	./.	2023-01-01	2023-01-01	0.046	0.135	chr18.6357018.6388854	Denisovan-like
chr18	6385022	chr18:6385022:T:C	T	C	./.	2023-01-01	2023-01-01	2023-01-01	2023-01-01	0.046	0.135	chr18.6357018.6388854	Denisovan-like
chr18	6386674	chr18:6386674:G:A	G	A	./.	2023-01-01	2023-01-01	2023-01-01	2023-01-01	0.046	0.128	chr18.6357018.6388854	Denisovan-like
chr18	6388854	chr18:6388854:G:A	G	A	./.	2023-01-01	2023-01-01	./.	2023-01-01	0.046	0.128	chr18.6357018.6388854	Denisovan-like
chr18	6434610	chr18:6434610:A:C	A	C	./.	2023-01-01	2023-01-01	2023-01-01	2023-01-01	0.111	0.155	chr18.6434610.6436601	Denisovan-like
chr18	6435612	chr18:6435612:T:C	T	C	./.	2023-01-01	2023-01-01	2023-01-01	2023-01-01	0.12	0.149	chr18.6434610.6436601	Denisovan-like
chr18	6436601	chr18:6436601:A:G	A	G	./.	2023-01-01	2023-01-01	2023-01-01	2023-01-01	0.12	0.149	chr18.6434610.6436601	Denisovan-like
chr18	6444232	chr18:6444232:C:T	C	T	./.	2023-01-01	2023-01-01	2023-01-01	2023-01-01	0.657	0.689	chr18.6444232.6450029	Denisovan-like
chr18	6444273	chr18:6444273:T:C	T	C	./.	2023-01-01	2023-01-01	2023-01-01	2023-01-01	0.657	0.696	chr18.6444232.6450029	Denisovan-like
chr18	6444603	chr18:6444603:A:G	A	G	./.	./.	2023-01-01	2023-01-01	2023-01-01	0.648	0.696	chr18.6444232.6450029	Denisovan-like
chr18	6444981	chr18:6444981:G:C	G	C	./.	2023-01-01	2023-01-01	./.	2023-01-01	0.667	0.676	chr18.6444232.6450029	Denisovan-like
chr18	6445204	chr18:6445204:G:C	G	C	./.	2023-01-01	2023-01-01	2023-01-01	./.	0.676	0.696	chr18.6444232.6450029	Denisovan-like
chr18	6445327	chr18:6445327:T:C	T	C	./.	2023-01-01	2023-01-01	2023-01-01	2023-01-01	0.648	0.689	chr18.6444232.6450029	Denisovan-like
chr18	6448764	chr18:6448764:A:G	A	G	./.	2023-01-01	2023-01-01	2023-01-01	2023-01-01	0.648	0.649	chr18.6444232.6450029	Denisovan-like
chr18	6450029	chr18:6450029:T:C	T	C	./.	2023-01-01	2023-01-01	2023-01-01	2023-01-01	0.667	0.676	chr18.6444232.6450029	Denisovan-like
chr18	6654556	chr18:6654556:G:A	G	A	0|0	2023-01-01	2023-01-01	2023-01-01	2023-01-01	0.009	0.007	chr18.6654556.6660061	Neandertal-like
chr18	6655509	chr18:6655509:C:T	C	T	0|0	./.	2023-01-01	2023-01-01	2023-01-01	0.009	0.007	chr18.6654556.6660061	Neandertal-like
chr18	6660061	chr18:6660061:A:C	A	C	0|0	2023-01-01	2023-01-01	2023-01-01	2023-01-01	0.009	0.007	chr18.6654556.6660061	Neandertal-like
chr18	6675634	chr18:6675634:T:C	T	C	./.	0/0	./.	0/0	2023-01-01	0.139	0.122	chr18.6675634.6754245	Denisovan-like
chr18	6675977	chr18:6675977:C:T	C	T	./.	./.	0/0	0/0	2023-01-01	0.13	0.122	chr18.6675634.6754245	Denisovan-like
chr18	6678769	chr18:6678769:C:T	C	T	./.	0/0	0/0	0/0	2023-01-01	0.13	0.115	chr18.6675634.6754245	Denisovan-like
chr18	6679567	chr18:6679567:A:C	A	C	./.	0/0	0/0	0/0	2023-01-01	0.13	0.115	chr18.6675634.6754245	Denisovan-like
chr18	6681169	chr18:6681169:A:T	A	T	0|0	2023-01-01	2023-01-01	2023-01-01	2023-01-01	0.13	0.115	chr18.6675634.6754245	Denisovan-like
chr18	6681664	chr18:6681664:A:G	A	G	0|0	2023-01-01	2023-01-01	2023-01-01	2023-01-01	0.13	0.115	chr18.6675634.6754245	Denisovan-like
chr18	6713074	chr18:6713074:T:C	T	C	./.	./.	0/0	0/0	2023-01-01	0.13	0.122	chr18.6675634.6754245	Denisovan-like
chr18	6715565	chr18:6715565:T:A	T	A	./.	0/0	0/0	0/0	2023-01-01	0.12	0.122	chr18.6675634.6754245	Denisovan-like
chr18	6721121	chr18:6721121:G:A	G	A	./.	0/0	0/0	0/0	2023-01-01	0.13	0.128	chr18.6675634.6754245	Denisovan-like
chr18	6721728	chr18:6721728:G:A	G	A	./.	0/0	0/0	0/0	2023-01-01	0.13	0.135	chr18.6675634.6754245	Denisovan-like
chr18	6722077	chr18:6722077:G:A	G	A	./.	0/0	0/0	0/0	2023-01-01	0.13	0.128	chr18.6675634.6754245	Denisovan-like
chr18	6751394	chr18:6751394:C:G	C	G	./.	0/0	0/0	0/0	2023-01-01	0.12	0.122	chr18.6675634.6754245	Denisovan-like
chr18	6753528	chr18:6753528:A:G	A	G	./.	0/0	0/0	0/0	2023-01-01	0.13	0.122	chr18.6675634.6754245	Denisovan-like
chr18	6754245	chr18:6754245:G:T	G	T	./.	0/0	0/0	0/0	0/1	0.13	0.128	chr18.6675634.6754245	Denisovan-like
chr18	6759427	chr18:6759427:A:G	A	G	./.	0/0	./.	0/0	0/1	0.204	0.155	chr18.6759427.6775473	Denisovan-like
chr18	6760658	chr18:6760658:G:A	G	A	./.	0/0	0/0	0/0	0/1	0.204	0.155	chr18.6759427.6775473	Denisovan-like
chr18	6761995	chr18:6761995:A:G	A	G	./.	0/0	0/0	0/0	2023-01-01	0.204	0.162	chr18.6759427.6775473	Denisovan-like
chr18	6764900	chr18:6764900:T:G	T	G	./.	0/0	0/0	0/0	2023-01-01	0.204	0.155	chr18.6759427.6775473	Denisovan-like
chr18	6765096	chr18:6765096:C:T	C	T	./.	0/0	./.	0/0	2023-01-01	0.204	0.162	chr18.6759427.6775473	Denisovan-like
chr18	6765445	chr18:6765445:C:T	C	T	./.	0/0	0/0	0/0	2023-01-01	0.194	0.155	chr18.6759427.6775473	Denisovan-like
chr18	6766440	chr18:6766440:C:T	C	T	./.	0/0	0/0	0/0	2023-01-01	0.194	0.162	chr18.6759427.6775473	Denisovan-like
chr18	6766565	chr18:6766565:C:T	C	T	./.	0/0	0/0	0/0	2023-01-01	0.204	0.155	chr18.6759427.6775473	Denisovan-like
chr18	6766840	chr18:6766840:C:T	C	T	0|0	0/0	0/0	0/0	0/1	0.213	0.162	chr18.6759427.6775473	Denisovan-like
chr18	6769301	chr18:6769301:G:T	G	T	./.	0/0	0/0	0/0	2023-01-01	0.204	0.149	chr18.6759427.6775473	Denisovan-like
chr18	6770503	chr18:6770503:A:G	A	G	./.	0/0	0/0	0/0	2023-01-01	0.204	0.162	chr18.6759427.6775473	Denisovan-like
chr18	6775473	chr18:6775473:T:C	T	C	./.	0/0	./.	./.	2023-01-01	0.194	0.162	chr18.6759427.6775473	Denisovan-like
chr18	6778116	chr18:6778116:G:A	G	A	./.	0/0	./.	0/0	0/1	0.13	0.122	chr18.6778116.6810996	Denisovan-like
chr18	6779165	chr18:6779165:C:T	C	T	0|0	0/0	0/0	0/0	2023-01-01	0.13	0.122	chr18.6778116.6810996	Denisovan-like
chr18	6781021	chr18:6781021:A:G	A	G	0|0	0/0	0/0	0/0	2023-01-01	0.12	0.128	chr18.6778116.6810996	Denisovan-like
chr18	6781304	chr18:6781304:C:G	C	G	0|0	0/0	0/0	0/0	2023-01-01	0.111	0.122	chr18.6778116.6810996	Denisovan-like
chr18	6782339	chr18:6782339:C:T	C	T	0|0	0/0	0/0	0/0	2023-01-01	0.12	0.122	chr18.6778116.6810996	Denisovan-like
chr18	6783963	chr18:6783963:C:G	C	G	./.	0/0	0/0	0/0	2023-01-01	0.13	0.108	chr18.6778116.6810996	Denisovan-like
chr18	6790800	chr18:6790800:T:C	T	C	./.	./.	0/0	0/0	2023-01-01	0.13	0.101	chr18.6778116.6810996	Denisovan-like
chr18	6791485	chr18:6791485:A:G	A	G	./.	0/0	0/0	0/0	2023-01-01	0.13	0.108	chr18.6778116.6810996	Denisovan-like
chr18	6791507	chr18:6791507:T:C	T	C	./.	0/0	0/0	0/0	2023-01-01	0.13	0.108	chr18.6778116.6810996	Denisovan-like
chr18	6797035	chr18:6797035:T:C	T	C	./.	0/0	0/0	0/0	0/1	0.13	0.101	chr18.6778116.6810996	Denisovan-like
chr18	6803237	chr18:6803237:T:C	T	C	./.	0/0	0/0	0/0	2023-01-01	0.12	0.115	chr18.6778116.6810996	Denisovan-like
chr18	6804813	chr18:6804813:T:G	T	G	0|0	0/0	0/0	0/0	2023-01-01	0.12	0.108	chr18.6778116.6810996	Denisovan-like
chr18	6807814	chr18:6807814:A:C	A	C	0|0	0/0	0/0	0/0	2023-01-01	0.13	0.101	chr18.6778116.6810996	Denisovan-like
chr18	6808590	chr18:6808590:G:A	G	A	0|0	0/0	0/0	0/0	2023-01-01	0.13	0.108	chr18.6778116.6810996	Denisovan-like
chr18	6810996	chr18:6810996:G:C	G	C	./.	./.	0/0	0/0	2023-01-01	0.13	0.108	chr18.6778116.6810996	Denisovan-like
chr18	6818826	chr18:6818826:G:A	G	A	./.	0/0	0/0	0/0	2023-01-01	0.13	0.162	chr18.6818826.6838956	Denisovan-like
chr18	6836596	chr18:6836596:T:G	T	G	./.	0/0	0/0	0/0	0/1	0.13	0.149	chr18.6818826.6838956	Denisovan-like
chr18	6837765	chr18:6837765:A:G	A	G	./.	0/0	0/0	0/0	2023-01-01	0.139	0.162	chr18.6818826.6838956	Denisovan-like
chr18	6838956	chr18:6838956:T:G	T	G	./.	0/0	0/0	0/0	2023-01-01	0.139	0.162	chr18.6818826.6838956	Denisovan-like
chr18	6842786	chr18:6842786:C:T	C	T	0|0	0/0	./.	0/0	2023-01-01	0.028	0.135	chr18.6842786.6851250	Denisovan-like
chr18	6843281	chr18:6843281:C:T	C	T	./.	0/0	0/0	0/0	2023-01-01	0.028	0.128	chr18.6842786.6851250	Denisovan-like
chr18	6843314	chr18:6843314:G:C	G	C	./.	0/0	0/0	0/0	2023-01-01	0.028	0.128	chr18.6842786.6851250	Denisovan-like
chr18	6843516	chr18:6843516:G:T	G	T	./.	0/0	0/0	0/0	2023-01-01	0.028	0.135	chr18.6842786.6851250	Denisovan-like
chr18	6843909	chr18:6843909:T:C	T	C	./.	0/0	0/0	./.	2023-01-01	0.028	0.135	chr18.6842786.6851250	Denisovan-like
chr18	6846642	chr18:6846642:T:A	T	A	./.	0/0	0/0	0/0	2023-01-01	0.028	0.135	chr18.6842786.6851250	Denisovan-like
chr18	6850975	chr18:6850975:A:G	A	G	./.	0/0	0/0	0/0	2023-01-01	0.028	0.128	chr18.6842786.6851250	Denisovan-like
chr18	6851003	chr18:6851003:G:A	G	A	./.	0/0	0/0	0/0	2023-01-01	0.028	0.128	chr18.6842786.6851250	Denisovan-like
chr18	6851148	chr18:6851148:A:G	A	G	./.	0/0	0/0	0/0	2023-01-01	0.028	0.128	chr18.6842786.6851250	Denisovan-like
chr18	6851250	chr18:6851250:C:T	C	T	./.	0/0	0/0	0/0	2023-01-01	0.028	0.122	chr18.6842786.6851250	Denisovan-like
chr18	6871774	chr18:6871774:C:T	C	T	./.	0/0	0/0	0/0	2023-01-01	0.139	0.182	chr18.6871774.6921036	Denisovan-like
chr18	6872239	chr18:6872239:G:A	G	A	./.	0/0	./.	0/0	2023-01-01	0.148	0.169	chr18.6871774.6921036	Denisovan-like
chr18	6872382	chr18:6872382:A:G	A	G	./.	0/0	0/0	0/0	2023-01-01	0.157	0.169	chr18.6871774.6921036	Denisovan-like
chr18	6874568	chr18:6874568:T:C	T	C	./.	0/0	0/0	./.	2023-01-01	0.167	0.162	chr18.6871774.6921036	Denisovan-like
chr18	6875958	chr18:6875958:G:C	G	C	./.	0/0	0/0	0/0	2023-01-01	0.157	0.162	chr18.6871774.6921036	Denisovan-like
chr18	6876799	chr18:6876799:C:T	C	T	./.	0/0	0/0	0/0	2023-01-01	0.148	0.155	chr18.6871774.6921036	Denisovan-like
chr18	6878837	chr18:6878837:G:A	G	A	./.	0/0	0/0	0/0	2023-01-01	0.157	0.162	chr18.6871774.6921036	Denisovan-like
chr18	6879964	chr18:6879964:T:C	T	C	./.	0/0	0/0	0/0	2023-01-01	0.167	0.155	chr18.6871774.6921036	Denisovan-like
chr18	6880956	chr18:6880956:G:T	G	T	./.	0/0	0/0	0/0	2023-01-01	0.167	0.155	chr18.6871774.6921036	Denisovan-like
chr18	6886878	chr18:6886878:G:A	G	A	./.	0/0	0/0	0/0	2023-01-01	0.157	0.155	chr18.6871774.6921036	Denisovan-like
chr18	6913392	chr18:6913392:A:G	A	G	./.	0/0	0/0	0/0	2023-01-01	0.148	0.169	chr18.6871774.6921036	Denisovan-like
chr18	6913625	chr18:6913625:C:T	C	T	./.	0/0	0/0	0/0	2023-01-01	0.167	0.162	chr18.6871774.6921036	Denisovan-like
chr18	6917239	chr18:6917239:A:G	A	G	./.	0/0	0/0	0/0	2023-01-01	0.167	0.176	chr18.6871774.6921036	Denisovan-like
chr18	6917625	chr18:6917625:T:G	T	G	./.	0/0	0/0	0/0	2023-01-01	0.157	0.162	chr18.6871774.6921036	Denisovan-like
chr18	6917777	chr18:6917777:T:A	T	A	./.	2023-01-01	2023-01-01	2023-01-01	2023-01-01	0.157	0.155	chr18.6871774.6921036	Denisovan-like
chr18	6919118	chr18:6919118:G:A	G	A	./.	0/0	0/0	0/0	2023-01-01	0.139	0.169	chr18.6871774.6921036	Denisovan-like
chr18	6919175	chr18:6919175:C:T	C	T	./.	0/0	0/0	0/0	2023-01-01	0.139	0.169	chr18.6871774.6921036	Denisovan-like
chr18	6919713	chr18:6919713:C:A	C	A	./.	0/0	0/0	0/0	2023-01-01	0.13	0.162	chr18.6871774.6921036	Denisovan-like
chr18	6920906	chr18:6920906:T:C	T	C	./.	0/0	0/0	0/0	2023-01-01	0.157	0.182	chr18.6871774.6921036	Denisovan-like
chr18	6921036	chr18:6921036:C:G	C	G	./.	0/0	0/0	0/0	2023-01-01	0.139	0.169	chr18.6871774.6921036	Denisovan-like
chr18	7006480	chr18:7006480:C:T	C	T	./.	0/0	0/0	0/0	0/1	0.009	0.014	chr18.7006480.7013259	Denisovan-like
chr18	7013259	chr18:7013259:A:C	A	C	./.	./.	2023-01-01	2023-01-01	./.	0.009	0.014	chr18.7006480.7013259	Denisovan-like
chr18	7261310	chr18:7261310:A:G	A	G	./.	0/0	0/0	0/0	2023-01-01	0	0.007	chr18.7261310.7278902	Denisovan-like
chr18	7268869	chr18:7268869:T:C	T	C	./.	0/0	0/0	0/0	2023-01-01	0	0.007	chr18.7261310.7278902	Denisovan-like
chr18	7272831	chr18:7272831:C:T	C	T	./.	0/0	0/0	0/0	2023-01-01	0	0.007	chr18.7261310.7278902	Denisovan-like
chr18	7277592	chr18:7277592:G:T	G	T	./.	0/0	0/0	0/0	2023-01-01	0	0.007	chr18.7261310.7278902	Denisovan-like
chr18	7278667	chr18:7278667:C:T	C	T	./.	0/0	0/0	0/0	2023-01-01	0	0.007	chr18.7261310.7278902	Denisovan-like
chr18	7278902	chr18:7278902:A:G	A	G	./.	0/0	0/0	0/0	2023-01-01	0	0.007	chr18.7261310.7278902	Denisovan-like
chr18	7432856	chr18:7432856:T:C	T	C	./.	2023-01-01	0/1	0/0	2023-01-01	0.028	0.068	chr18.7432856.7450383	Denisovan-like
chr18	7432985	chr18:7432985:C:G	C	G	./.	2023-01-01	0/1	0/0	2023-01-01	0.028	0.068	chr18.7432856.7450383	Denisovan-like
chr18	7433477	chr18:7433477:C:T	C	T	./.	./.	0/0	0/0	2023-01-01	0.028	0.068	chr18.7432856.7450383	Denisovan-like
chr18	7433568	chr18:7433568:T:C	T	C	./.	./.	0/0	0/0	2023-01-01	0.028	0.068	chr18.7432856.7450383	Denisovan-like
chr18	7436388	chr18:7436388:C:G	C	G	./.	0/0	0/0	0/0	2023-01-01	0.028	0.068	chr18.7432856.7450383	Denisovan-like
chr18	7437680	chr18:7437680:C:T	C	T	./.	0/0	./.	0/0	2023-01-01	0.028	0.068	chr18.7432856.7450383	Denisovan-like
chr18	7438573	chr18:7438573:C:T	C	T	./.	0/0	0/0	0/0	2023-01-01	0.028	0.068	chr18.7432856.7450383	Denisovan-like
chr18	7438909	chr18:7438909:G:T	G	T	./.	0/0	0/0	0/0	2023-01-01	0.028	0.068	chr18.7432856.7450383	Denisovan-like
chr18	7440080	chr18:7440080:C:T	C	T	./.	2023-01-01	2023-01-01	2023-01-01	2023-01-01	0.028	0.068	chr18.7432856.7450383	Denisovan-like
chr18	7440552	chr18:7440552:C:T	C	T	./.	0/0	0/0	0/0	2023-01-01	0.028	0.061	chr18.7432856.7450383	Denisovan-like
chr18	7441313	chr18:7441313:C:T	C	T	0|0	2023-01-01	2023-01-01	2023-01-01	2023-01-01	0.009	0.068	chr18.7432856.7450383	Denisovan-like
chr18	7450383	chr18:7450383:G:A	G	A	0|0	0/0	0/0	0/0	2023-01-01	0.028	0.074	chr18.7432856.7450383	Denisovan-like
chr18	7550127	chr18:7550127:T:A	T	A	./.	./.	0/0	0/0	2023-01-01	0	0.014	chr18.7550127.7687503	Denisovan-like
chr18	7550810	chr18:7550810:C:T	C	T	./.	0/0	0/0	0/0	2023-01-01	0	0.014	chr18.7550127.7687503	Denisovan-like
chr18	7556092	chr18:7556092:C:T	C	T	./.	0/0	0/0	0/0	2023-01-01	0	0.014	chr18.7550127.7687503	Denisovan-like
chr18	7562886	chr18:7562886:G:A	G	A	./.	0/0	0/0	0/0	2023-01-01	0	0.014	chr18.7550127.7687503	Denisovan-like
chr18	7577801	chr18:7577801:G:A	G	A	0|0	2023-01-01	2023-01-01	2023-01-01	2023-01-01	0.009	0.014	chr18.7550127.7687503	Denisovan-like
chr18	7586349	chr18:7586349:G:A	G	A	./.	0/0	0/0	./.	2023-01-01	0	0.014	chr18.7550127.7687503	Denisovan-like
chr18	7607705	chr18:7607705:C:T	C	T	./.	0/0	0/0	0/0	2023-01-01	0	0.014	chr18.7550127.7687503	Denisovan-like
chr18	7608184	chr18:7608184:A:C	A	C	./.	0/0	0/0	./.	2023-01-01	0	0.014	chr18.7550127.7687503	Denisovan-like
chr18	7632781	chr18:7632781:C:T	C	T	./.	0/0	0/0	0/0	2023-01-01	0	0.02	chr18.7550127.7687503	Denisovan-like
chr18	7654625	chr18:7654625:C:T	C	T	0|0	0/0	0/0	0/0	2023-01-01	0	0.02	chr18.7550127.7687503	Denisovan-like
chr18	7656873	chr18:7656873:A:G	A	G	0|0	0/0	0/0	0/0	2023-01-01	0	0.02	chr18.7550127.7687503	Denisovan-like
chr18	7657115	chr18:7657115:C:T	C	T	./.	0/0	0/0	0/0	2023-01-01	0	0.02	chr18.7550127.7687503	Denisovan-like
chr18	7659080	chr18:7659080:A:G	A	G	./.	0/0	0/0	0/0	2023-01-01	0	0.02	chr18.7550127.7687503	Denisovan-like
chr18	7678029	chr18:7678029:G:C	G	C	./.	0/0	0/0	0/0	2023-01-01	0	0.02	chr18.7550127.7687503	Denisovan-like
chr18	7678468	chr18:7678468:G:T	G	T	./.	0/0	0/0	0/0	2023-01-01	0	0.02	chr18.7550127.7687503	Denisovan-like
chr18	7678635	chr18:7678635:A:G	A	G	./.	0/0	0/0	0/0	2023-01-01	0	0.02	chr18.7550127.7687503	Denisovan-like
chr18	7678653	chr18:7678653:C:A	C	A	./.	0/0	0/0	0/0	2023-01-01	0	0.02	chr18.7550127.7687503	Denisovan-like
chr18	7681835	chr18:7681835:T:C	T	C	./.	0/0	0/0	0/0	2023-01-01	0	0.02	chr18.7550127.7687503	Denisovan-like
chr18	7685183	chr18:7685183:C:G	C	G	./.	0/0	0/0	0/0	2023-01-01	0	0.02	chr18.7550127.7687503	Denisovan-like
chr18	7686787	chr18:7686787:C:T	C	T	./.	./.	0/0	0/0	2023-01-01	0	0.02	chr18.7550127.7687503	Denisovan-like
chr18	7687503	chr18:7687503:G:A	G	A	./.	0/0	0/0	0/0	2023-01-01	0	0.02	chr18.7550127.7687503	Denisovan-like
chr18	7934270	chr18:7934270:A:G	A	G	0|0	2023-01-01	2023-01-01	2023-01-01	2023-01-01	0	0.027	chr18.7934270.8093603	Denisovan-like
chr18	7934600	chr18:7934600:G:A	G	A	./.	0/0	0/0	0/0	2023-01-01	0	0.027	chr18.7934270.8093603	Denisovan-like
chr18	7934877	chr18:7934877:A:C	A	C	./.	0/0	0/0	0/0	2023-01-01	0	0.027	chr18.7934270.8093603	Denisovan-like
chr18	7938932	chr18:7938932:C:T	C	T	./.	0/0	0/0	0/0	2023-01-01	0	0.027	chr18.7934270.8093603	Denisovan-like
chr18	7957962	chr18:7957962:A:G	A	G	0|0	2023-01-01	2023-01-01	2023-01-01	2023-01-01	0	0.027	chr18.7934270.8093603	Denisovan-like
chr18	7960387	chr18:7960387:C:T	C	T	0|0	2023-01-01	2023-01-01	2023-01-01	2023-01-01	0	0.027	chr18.7934270.8093603	Denisovan-like
chr18	7960410	chr18:7960410:A:G	A	G	0|0	2023-01-01	2023-01-01	2023-01-01	2023-01-01	0	0.027	chr18.7934270.8093603	Denisovan-like
chr18	7960754	chr18:7960754:C:T	C	T	./.	./.	./.	0/0	2023-01-01	0	0.027	chr18.7934270.8093603	Denisovan-like
chr18	7960928	chr18:7960928:A:G	A	G	0|0	2023-01-01	2023-01-01	2023-01-01	2023-01-01	0	0.027	chr18.7934270.8093603	Denisovan-like
chr18	7973032	chr18:7973032:A:G	A	G	0|0	./.	./.	2023-01-01	./.	0	0.027	chr18.7934270.8093603	Denisovan-like
chr18	7974462	chr18:7974462:A:G	A	G	0|0	2023-01-01	2023-01-01	2023-01-01	2023-01-01	0	0.027	chr18.7934270.8093603	Denisovan-like
chr18	7978789	chr18:7978789:G:A	G	A	0|0	2023-01-01	2023-01-01	2023-01-01	2023-01-01	0	0.027	chr18.7934270.8093603	Denisovan-like
chr18	7980784	chr18:7980784:G:A	G	A	0|0	2023-01-01	2023-01-01	2023-01-01	2023-01-01	0	0.027	chr18.7934270.8093603	Denisovan-like
chr18	7983756	chr18:7983756:T:A	T	A	0|0	2023-01-01	2023-01-01	2023-01-01	2023-01-01	0	0.034	chr18.7934270.8093603	Denisovan-like
chr18	7986455	chr18:7986455:A:G	A	G	./.	0/0	./.	0/0	2023-01-01	0	0.027	chr18.7934270.8093603	Denisovan-like
chr18	8003700	chr18:8003700:G:A	G	A	0|0	2023-01-01	2023-01-01	./.	2023-01-01	0	0.027	chr18.7934270.8093603	Denisovan-like
chr18	8012940	chr18:8012940:G:A	G	A	0|0	2023-01-01	2023-01-01	2023-01-01	2023-01-01	0	0.027	chr18.7934270.8093603	Denisovan-like
chr18	8018040	chr18:8018040:A:G	A	G	0|0	2023-01-01	2023-01-01	2023-01-01	2023-01-01	0	0.027	chr18.7934270.8093603	Denisovan-like
chr18	8018153	chr18:8018153:G:A	G	A	0|0	2023-01-01	2023-01-01	2023-01-01	2023-01-01	0	0.027	chr18.7934270.8093603	Denisovan-like
chr18	8018848	chr18:8018848:G:A	G	A	0|0	2023-01-01	2023-01-01	2023-01-01	2023-01-01	0	0.027	chr18.7934270.8093603	Denisovan-like
chr18	8021097	chr18:8021097:C:T	C	T	0|0	2023-01-01	2023-01-01	./.	2023-01-01	0	0.027	chr18.7934270.8093603	Denisovan-like
chr18	8021160	chr18:8021160:A:T	A	T	0|0	2023-01-01	2023-01-01	2023-01-01	2023-01-01	0	0.027	chr18.7934270.8093603	Denisovan-like
chr18	8030259	chr18:8030259:C:T	C	T	0|0	2023-01-01	2023-01-01	2023-01-01	2023-01-01	0	0.02	chr18.7934270.8093603	Denisovan-like
chr18	8041686	chr18:8041686:G:A	G	A	0|0	./.	2023-01-01	2023-01-01	2023-01-01	0	0.027	chr18.7934270.8093603	Denisovan-like
chr18	8047705	chr18:8047705:T:C	T	C	0|0	2023-01-01	2023-01-01	2023-01-01	2023-01-01	0	0.027	chr18.7934270.8093603	Denisovan-like
chr18	8053397	chr18:8053397:A:G	A	G	0|0	2023-01-01	2023-01-01	./.	2023-01-01	0	0.02	chr18.7934270.8093603	Denisovan-like
chr18	8072165	chr18:8072165:G:A	G	A	0|0	2023-01-01	2023-01-01	2023-01-01	2023-01-01	0	0.027	chr18.7934270.8093603	Denisovan-like
chr18	8093603	chr18:8093603:A:G	A	G	./.	0/0	0/0	0/0	2023-01-01	0	0.027	chr18.7934270.8093603	Denisovan-like
chr18	8110967	chr18:8110967:A:G	A	G	./.	2023-01-01	0/0	0/0	2023-01-01	0	0.027	chr18.8110967.8139258	Denisovan-like
chr18	8127291	chr18:8127291:A:G	A	G	./.	0/0	0/0	0/0	2023-01-01	0	0.027	chr18.8110967.8139258	Denisovan-like
chr18	8131302	chr18:8131302:C:T	C	T	./.	2023-01-01	0/0	0/0	2023-01-01	0	0.027	chr18.8110967.8139258	Denisovan-like
chr18	8134039	chr18:8134039:A:G	A	G	./.	0/0	0/0	0/0	2023-01-01	0	0.027	chr18.8110967.8139258	Denisovan-like
chr18	8139258	chr18:8139258:C:G	C	G	./.	2023-01-01	0/0	0/0	2023-01-01	0	0.027	chr18.8110967.8139258	Denisovan-like
chr18	8453318	chr18:8453318:C:T	C	T	./.	0/0	0/0	0/0	2023-01-01	0.009	0.074	chr18.8453318.8466645	Denisovan-like
chr18	8461658	chr18:8461658:C:T	C	T	./.	0/0	0/0	0/0	0/1	0	0.074	chr18.8453318.8466645	Denisovan-like
chr18	8462304	chr18:8462304:C:T	C	T	0|0	0/0	0/0	2023-01-01	0/1	0	0.081	chr18.8453318.8466645	Denisovan-like
chr18	8464648	chr18:8464648:C:T	C	T	./.	0/0	0/0	2023-01-01	0/1	0	0.074	chr18.8453318.8466645	Denisovan-like
chr18	8465017	chr18:8465017:A:G	A	G	./.	0/0	0/0	2023-01-01	0/1	0	0.074	chr18.8453318.8466645	Denisovan-like
chr18	8465103	chr18:8465103:G:A	G	A	./.	0/0	0/0	0/0	0/1	0	0.068	chr18.8453318.8466645	Denisovan-like
chr18	8466645	chr18:8466645:G:A	G	A	0|0	0/0	0/1	0/0	0/1	0	0.061	chr18.8453318.8466645	Denisovan-like
chr18	8660384	chr18:8660384:A:G	A	G	./.	0/0	0/0	0/0	2023-01-01	0.083	0.014	chr18.8660384.8676794	Denisovan-like
chr18	8666963	chr18:8666963:T:C	T	C	./.	0/0	0/0	0/0	2023-01-01	0.074	0.014	chr18.8660384.8676794	Denisovan-like
chr18	8667731	chr18:8667731:C:A	C	A	./.	0/0	0/0	0/0	2023-01-01	0.074	0.014	chr18.8660384.8676794	Denisovan-like
chr18	8676794	chr18:8676794:G:A	G	A	./.	0/0	0/0	0/0	2023-01-01	0.065	0.014	chr18.8660384.8676794	Denisovan-like
chr18	8728565	chr18:8728565:G:A	G	A	0|0	2023-01-01	2023-01-01	2023-01-01	0/0	0.037	0.02	chr18.8728565.8739522	Denisovan-like
chr18	8738496	chr18:8738496:A:G	A	G	0|0	0/0	0/0	0/0	0/1	0.037	0.027	chr18.8728565.8739522	Denisovan-like
chr18	8739522	chr18:8739522:A:G	A	G	./.	0/0	0/0	./.	0/1	0.037	0.02	chr18.8728565.8739522	Denisovan-like
chr18	8753187	chr18:8753187:A:G	A	G	./.	2023-01-01	2023-01-01	2023-01-01	2023-01-01	0.019	0.014	chr18.8753187.8770909	Denisovan-like
chr18	8754970	chr18:8754970:G:A	G	A	./.	2023-01-01	2023-01-01	2023-01-01	2023-01-01	0.019	0.007	chr18.8753187.8770909	Denisovan-like
chr18	8758610	chr18:8758610:A:G	A	G	./.	2023-01-01	2023-01-01	2023-01-01	2023-01-01	0.019	0.007	chr18.8753187.8770909	Denisovan-like
chr18	8770909	chr18:8770909:G:A	G	A	./.	2023-01-01	2023-01-01	2023-01-01	2023-01-01	0.019	0	chr18.8753187.8770909	Denisovan-like
chr18	8786279	chr18:8786279:C:T	C	T	0|0	0/0	0/0	0/0	0/1	0.037	0.047	chr18.8786279.8797524	Denisovan-like
chr18	8786331	chr18:8786331:T:G	T	G	0|0	0/0	0/0	0/0	0/1	0.028	0.047	chr18.8786279.8797524	Denisovan-like
chr18	8786632	chr18:8786632:C:T	C	T	./.	0/0	0/0	0/0	0/1	0.046	0.041	chr18.8786279.8797524	Denisovan-like
chr18	8786705	chr18:8786705:T:C	T	C	./.	0/0	0/0	0/0	0/1	0.046	0.047	chr18.8786279.8797524	Denisovan-like
chr18	8786731	chr18:8786731:G:A	G	A	./.	0/0	0/0	0/0	0/1	0.046	0.047	chr18.8786279.8797524	Denisovan-like
chr18	8786821	chr18:8786821:T:C	T	C	./.	0/0	0/0	0/0	0/1	0.046	0.041	chr18.8786279.8797524	Denisovan-like
chr18	8787023	chr18:8787023:A:G	A	G	./.	0/0	0/0	0/0	0/1	0.046	0.047	chr18.8786279.8797524	Denisovan-like
chr18	8787077	chr18:8787077:T:C	T	C	./.	0/0	0/0	0/0	0/1	0.046	0.047	chr18.8786279.8797524	Denisovan-like
chr18	8787582	chr18:8787582:C:G	C	G	./.	0/0	0/0	0/0	0/1	0.046	0.047	chr18.8786279.8797524	Denisovan-like
chr18	8787587	chr18:8787587:A:T	A	T	./.	0/0	0/0	0/0	0/1	0.046	0.047	chr18.8786279.8797524	Denisovan-like
chr18	8787898	chr18:8787898:G:A	G	A	./.	0/0	0/0	0/0	0/1	0.046	0.047	chr18.8786279.8797524	Denisovan-like
chr18	8788456	chr18:8788456:A:G	A	G	./.	0/0	0/0	0/0	0/1	0.046	0.041	chr18.8786279.8797524	Denisovan-like
chr18	8788698	chr18:8788698:A:G	A	G	./.	0/0	0/0	./.	0/1	0.046	0.041	chr18.8786279.8797524	Denisovan-like
chr18	8789169	chr18:8789169:C:T	C	T	./.	0/0	0/0	0/0	0/1	0.046	0.041	chr18.8786279.8797524	Denisovan-like
chr18	8791877	chr18:8791877:G:A	G	A	./.	./.	./.	./.	0/1	0.046	0.041	chr18.8786279.8797524	Denisovan-like
chr18	8791879	chr18:8791879:T:C	T	C	./.	./.	./.	./.	0/1	0.046	0.041	chr18.8786279.8797524	Denisovan-like
chr18	8792698	chr18:8792698:T:C	T	C	./.	0/0	0/0	0/0	0/1	0.046	0.041	chr18.8786279.8797524	Denisovan-like
chr18	8795025	chr18:8795025:C:A	C	A	./.	0/0	0/0	0/0	0/1	0.046	0.041	chr18.8786279.8797524	Denisovan-like
chr18	8796709	chr18:8796709:C:T	C	T	0|0	0/0	0/0	0/0	0/1	0.046	0.041	chr18.8786279.8797524	Denisovan-like
chr18	8797520	chr18:8797520:A:C	A	C	./.	0/0	0/0	0/0	0/1	0.046	0.041	chr18.8786279.8797524	Denisovan-like
chr18	8797524	chr18:8797524:A:G	A	G	./.	0/0	0/0	0/0	0/1	0.046	0.041	chr18.8786279.8797524	Denisovan-like
chr18	9120050	chr18:9120050:A:G	A	G	0|0	0/0	0/0	0/0	2023-01-01	0.148	0.128	chr18.9120050.9284741	Denisovan-like
chr18	9122186	chr18:9122186:A:C	A	C	0|0	0/0	0/0	0/0	2023-01-01	0.148	0.122	chr18.9120050.9284741	Denisovan-like
chr18	9147779	chr18:9147779:A:G	A	G	0|0	0/0	0/0	0/0	2023-01-01	0.157	0.135	chr18.9120050.9284741	Denisovan-like
chr18	9176880	chr18:9176880:A:G	A	G	0|0	0/0	0/0	0/0	2023-01-01	0.148	0.135	chr18.9120050.9284741	Denisovan-like
chr18	9181549	chr18:9181549:T:C	T	C	0|0	./.	0/0	0/0	2023-01-01	0.157	0.135	chr18.9120050.9284741	Denisovan-like
chr18	9188928	chr18:9188928:G:A	G	A	0|0	0/0	0/0	0/0	2023-01-01	0.148	0.088	chr18.9120050.9284741	Denisovan-like
chr18	9203997	chr18:9203997:A:G	A	G	0|0	0/0	./.	0/0	2023-01-01	0.157	0.142	chr18.9120050.9284741	Denisovan-like
chr18	9224046	chr18:9224046:A:G	A	G	0|0	0/0	0/0	0/0	2023-01-01	0.157	0.135	chr18.9120050.9284741	Denisovan-like
chr18	9233721	chr18:9233721:T:C	T	C	0|0	0/0	./.	0/0	2023-01-01	0.148	0.095	chr18.9120050.9284741	Denisovan-like
chr18	9244897	chr18:9244897:A:C	A	C	0|0	0/0	./.	0/0	2023-01-01	0.167	0.095	chr18.9120050.9284741	Denisovan-like
chr18	9259782	chr18:9259782:A:G	A	G	0|0	0/0	0/0	0/0	2023-01-01	0.148	0.095	chr18.9120050.9284741	Denisovan-like
chr18	9272059	chr18:9272059:A:G	A	G	0|0	0/0	0/0	0/0	2023-01-01	0.157	0.095	chr18.9120050.9284741	Denisovan-like
chr18	9273612	chr18:9273612:A:G	A	G	0|0	0/0	0/0	0/0	2023-01-01	0.157	0.095	chr18.9120050.9284741	Denisovan-like
chr18	9284741	chr18:9284741:G:A	G	A	0|0	0/0	0/0	0/0	2023-01-01	0.157	0.081	chr18.9120050.9284741	Denisovan-like
chr18	9400822	chr18:9400822:A:C	A	C	./.	0/0	0/0	0/0	2023-01-01	0.25	0.135	chr18.9400822.9416821	Denisovan-like
chr18	9412697	chr18:9412697:G:A	G	A	0|0	2023-01-01	2023-01-01	2023-01-01	2023-01-01	0.259	0.135	chr18.9400822.9416821	Denisovan-like
chr18	9414291	chr18:9414291:G:A	G	A	0|0	2023-01-01	2023-01-01	./.	2023-01-01	0.259	0.135	chr18.9400822.9416821	Denisovan-like
chr18	9416678	chr18:9416678:C:T	C	T	0|0	2023-01-01	2023-01-01	2023-01-01	2023-01-01	0.259	0.135	chr18.9400822.9416821	Denisovan-like
chr18	9416821	chr18:9416821:C:T	C	T	0|0	2023-01-01	2023-01-01	2023-01-01	2023-01-01	0.259	0.128	chr18.9400822.9416821	Denisovan-like
chr18	9558223	chr18:9558223:G:A	G	A	./.	0/0	0/0	0/0	2023-01-01	0.028	0.014	chr18.9558223.9611328	Denisovan-like
chr18	9603317	chr18:9603317:A:C	A	C	./.	0/1	0/0	0/0	2023-01-01	0.028	0.014	chr18.9558223.9611328	Denisovan-like
chr18	9608508	chr18:9608508:T:A	T	A	./.	0/1	0/0	0/0	2023-01-01	0.037	0.014	chr18.9558223.9611328	Denisovan-like
chr18	9611328	chr18:9611328:G:A	G	A	./.	0/0	0/0	0/0	2023-01-01	0.028	0.014	chr18.9558223.9611328	Denisovan-like
chr18	9674700	chr18:9674700:C:A	C	A	./.	0/0	0/0	0/0	2023-01-01	0.028	0.02	chr18.9674700.9686242	Denisovan-like
chr18	9679468	chr18:9679468:G:C	G	C	./.	0/0	0/0	0/0	2023-01-01	0.028	0.014	chr18.9674700.9686242	Denisovan-like
chr18	9686242	chr18:9686242:A:G	A	G	0|0	2023-01-01	2023-01-01	2023-01-01	2023-01-01	0.019	0.027	chr18.9674700.9686242	Denisovan-like
chr18	9800267	chr18:9800267:A:G	A	G	0|0	./.	0/0	2023-01-01	0/0	0.019	0.007	chr18.9800267.9809701	Denisovan-like
chr18	9800977	chr18:9800977:C:G	C	G	0|0	0/0	0/0	2023-01-01	0/0	0.019	0.007	chr18.9800267.9809701	Denisovan-like
chr18	9804315	chr18:9804315:G:T	G	T	0|0	0/0	0/0	2023-01-01	0/0	0.019	0.007	chr18.9800267.9809701	Denisovan-like
chr18	9804793	chr18:9804793:C:T	C	T	0|0	0/1	2023-01-01	2023-01-01	0/0	0.019	0.007	chr18.9800267.9809701	Denisovan-like
chr18	9806924	chr18:9806924:A:G	A	G	0|0	0/1	2023-01-01	2023-01-01	0/0	0.019	0.014	chr18.9800267.9809701	Denisovan-like
chr18	9809701	chr18:9809701:T:C	T	C	0|0	0/1	0/0	2023-01-01	0/0	0.019	0.007	chr18.9800267.9809701	Denisovan-like
chr18	9957943	chr18:9957943:T:A	T	A	./.	0/0	0/0	0/0	2023-01-01	0.037	0.068	chr18.9957943.9965531	Denisovan-like
chr18	9958350	chr18:9958350:C:T	C	T	./.	2023-01-01	2023-01-01	2023-01-01	2023-01-01	0.037	0.068	chr18.9957943.9965531	Denisovan-like
chr18	9959652	chr18:9959652:T:C	T	C	./.	0/0	0/0	0/0	2023-01-01	0.037	0.088	chr18.9957943.9965531	Denisovan-like
chr18	9960064	chr18:9960064:T:C	T	C	./.	2023-01-01	2023-01-01	2023-01-01	2023-01-01	0.037	0.068	chr18.9957943.9965531	Denisovan-like
chr18	9960127	chr18:9960127:C:G	C	G	./.	2023-01-01	2023-01-01	2023-01-01	2023-01-01	0.037	0.068	chr18.9957943.9965531	Denisovan-like
chr18	9960198	chr18:9960198:G:T	G	T	./.	2023-01-01	2023-01-01	2023-01-01	2023-01-01	0.037	0.068	chr18.9957943.9965531	Denisovan-like
chr18	9960474	chr18:9960474:C:T	C	T	./.	2023-01-01	2023-01-01	2023-01-01	2023-01-01	0.037	0.074	chr18.9957943.9965531	Denisovan-like
chr18	9960757	chr18:9960757:C:T	C	T	./.	2023-01-01	2023-01-01	2023-01-01	2023-01-01	0.037	0.074	chr18.9957943.9965531	Denisovan-like
chr18	9960836	chr18:9960836:G:T	G	T	./.	2023-01-01	2023-01-01	2023-01-01	2023-01-01	0.037	0.061	chr18.9957943.9965531	Denisovan-like
chr18	9961030	chr18:9961030:T:C	T	C	./.	2023-01-01	2023-01-01	2023-01-01	2023-01-01	0.037	0.068	chr18.9957943.9965531	Denisovan-like
chr18	9961432	chr18:9961432:T:A	T	A	./.	2023-01-01	2023-01-01	2023-01-01	2023-01-01	0.037	0.068	chr18.9957943.9965531	Denisovan-like
chr18	9961462	chr18:9961462:C:T	C	T	./.	2023-01-01	2023-01-01	2023-01-01	2023-01-01	0.037	0.068	chr18.9957943.9965531	Denisovan-like
chr18	9962393	chr18:9962393:C:A	C	A	./.	2023-01-01	2023-01-01	2023-01-01	2023-01-01	0.037	0.061	chr18.9957943.9965531	Denisovan-like
chr18	9963138	chr18:9963138:C:T	C	T	./.	2023-01-01	2023-01-01	2023-01-01	2023-01-01	0.037	0.068	chr18.9957943.9965531	Denisovan-like
chr18	9963188	chr18:9963188:G:A	G	A	./.	2023-01-01	2023-01-01	2023-01-01	2023-01-01	0.037	0.061	chr18.9957943.9965531	Denisovan-like
chr18	9963198	chr18:9963198:C:A	C	A	./.	2023-01-01	2023-01-01	2023-01-01	2023-01-01	0.037	0.061	chr18.9957943.9965531	Denisovan-like
chr18	9963289	chr18:9963289:C:T	C	T	./.	2023-01-01	2023-01-01	2023-01-01	2023-01-01	0.037	0.068	chr18.9957943.9965531	Denisovan-like
chr18	9963310	chr18:9963310:T:C	T	C	./.	2023-01-01	2023-01-01	2023-01-01	2023-01-01	0.037	0.068	chr18.9957943.9965531	Denisovan-like
chr18	9963522	chr18:9963522:A:G	A	G	0|0	./.	2023-01-01	2023-01-01	2023-01-01	0.037	0.068	chr18.9957943.9965531	Denisovan-like
chr18	9963957	chr18:9963957:T:C	T	C	./.	./.	2023-01-01	./.	2023-01-01	0.037	0.061	chr18.9957943.9965531	Denisovan-like
chr18	9964256	chr18:9964256:T:C	T	C	./.	2023-01-01	2023-01-01	2023-01-01	2023-01-01	0.037	0.061	chr18.9957943.9965531	Denisovan-like
chr18	9964297	chr18:9964297:G:A	G	A	./.	2023-01-01	2023-01-01	2023-01-01	2023-01-01	0.037	0.068	chr18.9957943.9965531	Denisovan-like
chr18	9964469	chr18:9964469:C:G	C	G	./.	2023-01-01	2023-01-01	2023-01-01	2023-01-01	0.037	0.074	chr18.9957943.9965531	Denisovan-like
chr18	9964690	chr18:9964690:C:T	C	T	./.	2023-01-01	2023-01-01	2023-01-01	2023-01-01	0.037	0.068	chr18.9957943.9965531	Denisovan-like
chr18	9964932	chr18:9964932:C:T	C	T	./.	0/0	0/0	0/0	2023-01-01	0.037	0.068	chr18.9957943.9965531	Denisovan-like
chr18	9965055	chr18:9965055:G:A	G	A	./.	2023-01-01	2023-01-01	2023-01-01	2023-01-01	0.037	0.068	chr18.9957943.9965531	Denisovan-like
chr18	9965275	chr18:9965275:A:C	A	C	./.	0/0	0/0	0/0	2023-01-01	0.037	0.068	chr18.9957943.9965531	Denisovan-like
chr18	9965526	chr18:9965526:C:T	C	T	./.	0/0	0/0	0/0	2023-01-01	0.037	0.068	chr18.9957943.9965531	Denisovan-like
chr18	9965527	chr18:9965527:A:G	A	G	./.	0/0	0/0	0/0	2023-01-01	0.037	0.068	chr18.9957943.9965531	Denisovan-like
chr18	9965531	chr18:9965531:G:A	G	A	./.	0/0	0/0	0/0	2023-01-01	0.037	0.068	chr18.9957943.9965531	Denisovan-like
chr18	9974534	chr18:9974534:G:C	G	C	./.	2023-01-01	2023-01-01	2023-01-01	./.	0.009	0	chr18.9974534.9987632	Denisovan-like
chr18	9987127	chr18:9987127:G:A	G	A	./.	2023-01-01	2023-01-01	2023-01-01	2023-01-01	0.009	0	chr18.9974534.9987632	Denisovan-like
chr18	9987369	chr18:9987369:T:A	T	A	./.	0/0	0/0	0/0	2023-01-01	0.009	0	chr18.9974534.9987632	Denisovan-like
chr18	9987440	chr18:9987440:T:C	T	C	./.	0/1	2023-01-01	2023-01-01	2023-01-01	0.009	0	chr18.9974534.9987632	Denisovan-like
chr18	9987632	chr18:9987632:T:C	T	C	./.	./.	2023-01-01	2023-01-01	0/1	0.009	0	chr18.9974534.9987632	Denisovan-like
chr18	9990892	chr18:9990892:T:C	T	C	./.	0/1	2023-01-01	2023-01-01	2023-01-01	0.056	0.101	chr18.9990892.9995980	Denisovan-like
chr18	9991887	chr18:9991887:T:C	T	C	./.	0/0	0/0	0/0	2023-01-01	0.056	0.074	chr18.9990892.9995980	Denisovan-like
chr18	9994262	chr18:9994262:A:G	A	G	./.	0/0	0/0	0/0	2023-01-01	0.056	0.074	chr18.9990892.9995980	Denisovan-like
chr18	9995980	chr18:9995980:A:T	A	T	./.	./.	0/0	0/0	2023-01-01	0.056	0.074	chr18.9990892.9995980	Denisovan-like
chr18	10034120	chr18:10034120:G:A	G	A	./.	0/0	0/0	0/0	2023-01-01	0.167	0.101	chr18.10034120.10046888	Denisovan-like
chr18	10037206	chr18:10037206:T:A	T	A	./.	0/0	0/0	0/0	2023-01-01	0.167	0.108	chr18.10034120.10046888	Denisovan-like
chr18	10039730	chr18:10039730:T:C	T	C	./.	0/0	0/0	0/0	2023-01-01	0.167	0.101	chr18.10034120.10046888	Denisovan-like
chr18	10045978	chr18:10045978:A:G	A	G	./.	0/0	0/0	0/0	2023-01-01	0.167	0.108	chr18.10034120.10046888	Denisovan-like
chr18	10046888	chr18:10046888:A:G	A	G	./.	0/0	0/0	0/0	2023-01-01	0.167	0.115	chr18.10034120.10046888	Denisovan-like
chr18	10052697	chr18:10052697:A:G	A	G	./.	./.	0/0	0/0	2023-01-01	0.25	0.189	chr18.10052697.10062008	Denisovan-like
chr18	10057648	chr18:10057648:A:G	A	G	./.	0/0	0/0	0/0	2023-01-01	0.25	0.203	chr18.10052697.10062008	Denisovan-like
chr18	10058448	chr18:10058448:G:A	G	A	./.	0/0	0/0	0/0	2023-01-01	0.25	0.216	chr18.10052697.10062008	Denisovan-like
chr18	10061229	chr18:10061229:C:G	C	G	./.	0/0	0/0	0/0	2023-01-01	0.259	0.243	chr18.10052697.10062008	Denisovan-like
chr18	10062008	chr18:10062008:G:A	G	A	./.	0/0	0/0	0/0	2023-01-01	0.269	0.236	chr18.10052697.10062008	Denisovan-like
chr18	10076970	chr18:10076970:T:C	T	C	0|0	0/0	0/0	0/0	2023-01-01	0.333	0.277	chr18.10076970.10096905	Denisovan-like
chr18	10077100	chr18:10077100:C:T	C	T	./.	0/0	0/0	0/0	2023-01-01	0.333	0.264	chr18.10076970.10096905	Denisovan-like
chr18	10082860	chr18:10082860:T:G	T	G	0|0	0/0	0/0	0/0	2023-01-01	0.333	0.318	chr18.10076970.10096905	Denisovan-like
chr18	10082861	chr18:10082861:G:T	G	T	0|0	0/0	0/0	0/0	2023-01-01	0.333	0.318	chr18.10076970.10096905	Denisovan-like
chr18	10087264	chr18:10087264:C:G	C	G	./.	0/0	0/0	0/0	2023-01-01	0.315	0.291	chr18.10076970.10096905	Denisovan-like
chr18	10095091	chr18:10095091:C:T	C	T	0|0	0/0	0/0	0/0	2023-01-01	0.343	0.297	chr18.10076970.10096905	Denisovan-like
chr18	10096905	chr18:10096905:G:A	G	A	0|0	0/0	0/0	0/0	2023-01-01	0.361	0.304	chr18.10076970.10096905	Denisovan-like
chr18	10442716	chr18:10442716:T:C	T	C	./.	2023-01-01	2023-01-01	2023-01-01	2023-01-01	0.046	0.223	chr18.10442716.10461965	Denisovan-like
chr18	10447974	chr18:10447974:A:G	A	G	./.	./.	2023-01-01	2023-01-01	2023-01-01	0.046	0.236	chr18.10442716.10461965	Denisovan-like
chr18	10453575	chr18:10453575:G:T	G	T	./.	0/0	0/0	0/0	2023-01-01	0.028	0.196	chr18.10442716.10461965	Denisovan-like
chr18	10454931	chr18:10454931:G:C	G	C	./.	./.	2023-01-01	2023-01-01	2023-01-01	0.028	0.236	chr18.10442716.10461965	Denisovan-like
chr18	10458610	chr18:10458610:T:C	T	C	./.	2023-01-01	2023-01-01	2023-01-01	2023-01-01	0.028	0.25	chr18.10442716.10461965	Denisovan-like
chr18	10458745	chr18:10458745:A:G	A	G	0|0	2023-01-01	2023-01-01	./.	2023-01-01	0.028	0.243	chr18.10442716.10461965	Denisovan-like
chr18	10459839	chr18:10459839:A:G	A	G	0|0	2023-01-01	2023-01-01	2023-01-01	2023-01-01	0.019	0.23	chr18.10442716.10461965	Denisovan-like
chr18	10460762	chr18:10460762:C:T	C	T	./.	0/0	0/0	./.	2023-01-01	0.028	0.223	chr18.10442716.10461965	Denisovan-like
chr18	10460928	chr18:10460928:G:T	G	T	0|0	0/0	0/0	0/0	2023-01-01	0.028	0.203	chr18.10442716.10461965	Denisovan-like
chr18	10461965	chr18:10461965:G:A	G	A	./.	0/0	0/0	0/0	2023-01-01	0.028	0.209	chr18.10442716.10461965	Denisovan-like
chr18	10661637	chr18:10661637:A:T	A	T	./.	0/0	0/0	0/0	2023-01-01	0.083	0.074	chr18.10661637.10666672	Denisovan-like
chr18	10666307	chr18:10666307:G:A	G	A	./.	0/0	0/0	0/0	2023-01-01	0.083	0.068	chr18.10661637.10666672	Denisovan-like
chr18	10666672	chr18:10666672:A:C	A	C	./.	0/0	0/0	0/0	2023-01-01	0.074	0.061	chr18.10661637.10666672	Denisovan-like
chr18	10672960	chr18:10672960:T:C	T	C	./.	0/0	0/0	./.	2023-01-01	0.083	0.264	chr18.10672960.10681243	Denisovan-like
chr18	10674306	chr18:10674306:T:A	T	A	./.	0/0	0/0	0/0	2023-01-01	0.093	0.25	chr18.10672960.10681243	Denisovan-like
chr18	10679609	chr18:10679609:G:A	G	A	./.	0/0	0/0	0/0	2023-01-01	0.093	0.257	chr18.10672960.10681243	Denisovan-like
chr18	10681243	chr18:10681243:C:G	C	G	./.	0/0	0/0	0/0	2023-01-01	0.083	0.257	chr18.10672960.10681243	Denisovan-like
chr18	10769129	chr18:10769129:T:C	T	C	./.	2023-01-01	2023-01-01	2023-01-01	2023-01-01	0.38	0.23	chr18.10769129.10803916	Denisovan-like
chr18	10803916	chr18:10803916:T:C	T	C	./.	0/0	0/0	0/0	2023-01-01	0.389	0.223	chr18.10769129.10803916	Denisovan-like
chr18	10849919	chr18:10849919:T:C	T	C	0|0	2023-01-01	2023-01-01	2023-01-01	2023-01-01	0	0.115	chr18.10849919.10873107	Denisovan-like
chr18	10854387	chr18:10854387:T:C	T	C	0|0	2023-01-01	2023-01-01	2023-01-01	2023-01-01	0	0.108	chr18.10849919.10873107	Denisovan-like
chr18	10859879	chr18:10859879:G:A	G	A	0|0	2023-01-01	2023-01-01	2023-01-01	2023-01-01	0	0.115	chr18.10849919.10873107	Denisovan-like
chr18	10862203	chr18:10862203:T:C	T	C	0|0	2023-01-01	2023-01-01	2023-01-01	2023-01-01	0	0.115	chr18.10849919.10873107	Denisovan-like
chr18	10863183	chr18:10863183:C:T	C	T	./.	2023-01-01	2023-01-01	2023-01-01	2023-01-01	0	0.108	chr18.10849919.10873107	Denisovan-like
chr18	10865256	chr18:10865256:G:T	G	T	0|0	2023-01-01	2023-01-01	2023-01-01	2023-01-01	0	0.115	chr18.10849919.10873107	Denisovan-like
chr18	10865365	chr18:10865365:G:C	G	C	0|0	2023-01-01	2023-01-01	2023-01-01	2023-01-01	0	0.101	chr18.10849919.10873107	Denisovan-like
chr18	10865431	chr18:10865431:G:A	G	A	0|0	0/0	0/0	0/0	2023-01-01	0	0.108	chr18.10849919.10873107	Denisovan-like
chr18	10866116	chr18:10866116:G:A	G	A	0|0	2023-01-01	./.	2023-01-01	./.	0	0.101	chr18.10849919.10873107	Denisovan-like
chr18	10866145	chr18:10866145:A:T	A	T	0|0	2023-01-01	./.	./.	2023-01-01	0	0.108	chr18.10849919.10873107	Denisovan-like
chr18	10866176	chr18:10866176:T:C	T	C	0|0	2023-01-01	2023-01-01	2023-01-01	2023-01-01	0	0.108	chr18.10849919.10873107	Denisovan-like
chr18	10866197	chr18:10866197:A:C	A	C	0|0	2023-01-01	2023-01-01	2023-01-01	2023-01-01	0	0.108	chr18.10849919.10873107	Denisovan-like
chr18	10866850	chr18:10866850:A:G	A	G	0|0	2023-01-01	2023-01-01	2023-01-01	2023-01-01	0	0.108	chr18.10849919.10873107	Denisovan-like
chr18	10867049	chr18:10867049:A:T	A	T	0|0	2023-01-01	2023-01-01	2023-01-01	2023-01-01	0	0.115	chr18.10849919.10873107	Denisovan-like
chr18	10867390	chr18:10867390:T:A	T	A	0|0	2023-01-01	2023-01-01	2023-01-01	2023-01-01	0	0.115	chr18.10849919.10873107	Denisovan-like
chr18	10869352	chr18:10869352:G:A	G	A	0|0	2023-01-01	2023-01-01	2023-01-01	2023-01-01	0	0.115	chr18.10849919.10873107	Denisovan-like
chr18	10871608	chr18:10871608:T:G	T	G	0|0	2023-01-01	2023-01-01	2023-01-01	2023-01-01	0	0.115	chr18.10849919.10873107	Denisovan-like
chr18	10871616	chr18:10871616:G:C	G	C	0|0	2023-01-01	2023-01-01	2023-01-01	2023-01-01	0	0.115	chr18.10849919.10873107	Denisovan-like
chr18	10872286	chr18:10872286:T:A	T	A	0|0	0/0	0/0	0/0	2023-01-01	0	0.115	chr18.10849919.10873107	Denisovan-like
chr18	10872323	chr18:10872323:G:A	G	A	0|0	2023-01-01	2023-01-01	2023-01-01	2023-01-01	0	0.115	chr18.10849919.10873107	Denisovan-like
chr18	10872390	chr18:10872390:C:T	C	T	0|0	0/0	0/0	0/0	2023-01-01	0	0.115	chr18.10849919.10873107	Denisovan-like
chr18	10872498	chr18:10872498:G:A	G	A	0|0	2023-01-01	2023-01-01	2023-01-01	2023-01-01	0	0.115	chr18.10849919.10873107	Denisovan-like
chr18	10872927	chr18:10872927:T:C	T	C	0|0	2023-01-01	2023-01-01	2023-01-01	2023-01-01	0	0.101	chr18.10849919.10873107	Denisovan-like
chr18	10873009	chr18:10873009:G:C	G	C	0|0	2023-01-01	2023-01-01	2023-01-01	2023-01-01	0	0.108	chr18.10849919.10873107	Denisovan-like
chr18	10873107	chr18:10873107:T:A	T	A	0|0	2023-01-01	2023-01-01	2023-01-01	2023-01-01	0	0.115	chr18.10849919.10873107	Denisovan-like
chr18	11002913	chr18:11002913:A:G	A	G	0|0	2023-01-01	2023-01-01	2023-01-01	2023-01-01	0.046	0.115	chr18.11002913.11019576	Denisovan-like
chr18	11003850	chr18:11003850:A:G	A	G	0|0	2023-01-01	2023-01-01	2023-01-01	2023-01-01	0.056	0.108	chr18.11002913.11019576	Denisovan-like
chr18	11004159	chr18:11004159:T:C	T	C	0|0	2023-01-01	2023-01-01	2023-01-01	2023-01-01	0.056	0.115	chr18.11002913.11019576	Denisovan-like
chr18	11004625	chr18:11004625:T:C	T	C	0|0	2023-01-01	2023-01-01	2023-01-01	2023-01-01	0.046	0.115	chr18.11002913.11019576	Denisovan-like
chr18	11005176	chr18:11005176:G:A	G	A	0|0	2023-01-01	2023-01-01	2023-01-01	2023-01-01	0.065	0.101	chr18.11002913.11019576	Denisovan-like
chr18	11005516	chr18:11005516:G:A	G	A	0|0	2023-01-01	2023-01-01	2023-01-01	2023-01-01	0.056	0.108	chr18.11002913.11019576	Denisovan-like
chr18	11006272	chr18:11006272:G:A	G	A	0|0	2023-01-01	2023-01-01	2023-01-01	2023-01-01	0.056	0.122	chr18.11002913.11019576	Denisovan-like
chr18	11006596	chr18:11006596:C:T	C	T	0|0	2023-01-01	2023-01-01	2023-01-01	2023-01-01	0.056	0.128	chr18.11002913.11019576	Denisovan-like
chr18	11007944	chr18:11007944:T:C	T	C	0|0	2023-01-01	2023-01-01	2023-01-01	2023-01-01	0.046	0.101	chr18.11002913.11019576	Denisovan-like
chr18	11009514	chr18:11009514:C:T	C	T	0|0	2023-01-01	2023-01-01	2023-01-01	2023-01-01	0.046	0.115	chr18.11002913.11019576	Denisovan-like
chr18	11010345	chr18:11010345:C:A	C	A	0|0	2023-01-01	2023-01-01	2023-01-01	2023-01-01	0.056	0.115	chr18.11002913.11019576	Denisovan-like
chr18	11011809	chr18:11011809:T:C	T	C	0|0	2023-01-01	2023-01-01	2023-01-01	2023-01-01	0.056	0.115	chr18.11002913.11019576	Denisovan-like
chr18	11011953	chr18:11011953:C:G	C	G	0|0	2023-01-01	2023-01-01	2023-01-01	2023-01-01	0.056	0.122	chr18.11002913.11019576	Denisovan-like
chr18	11012018	chr18:11012018:C:T	C	T	0|0	2023-01-01	2023-01-01	./.	2023-01-01	0.056	0.122	chr18.11002913.11019576	Denisovan-like
chr18	11012329	chr18:11012329:A:T	A	T	0|0	2023-01-01	2023-01-01	2023-01-01	2023-01-01	0.056	0.122	chr18.11002913.11019576	Denisovan-like
chr18	11012647	chr18:11012647:C:A	C	A	0|0	2023-01-01	2023-01-01	./.	2023-01-01	0.056	0.122	chr18.11002913.11019576	Denisovan-like
chr18	11013711	chr18:11013711:C:G	C	G	0|0	2023-01-01	2023-01-01	2023-01-01	2023-01-01	0.056	0.115	chr18.11002913.11019576	Denisovan-like
chr18	11013967	chr18:11013967:C:T	C	T	0|0	./.	2023-01-01	2023-01-01	2023-01-01	0.056	0.122	chr18.11002913.11019576	Denisovan-like
chr18	11016982	chr18:11016982:G:A	G	A	0|0	0/0	0/0	0/0	2023-01-01	0.056	0.122	chr18.11002913.11019576	Denisovan-like
chr18	11019576	chr18:11019576:C:T	C	T	0|0	2023-01-01	2023-01-01	2023-01-01	2023-01-01	0.046	0.122	chr18.11002913.11019576	Denisovan-like
chr18	11079564	chr18:11079564:A:C	A	C	./.	0/0	0/0	0/0	2023-01-01	0.009	0.02	chr18.11079564.11088410	Denisovan-like
chr18	11079754	chr18:11079754:G:C	G	C	./.	./.	2023-01-01	2023-01-01	2023-01-01	0.009	0.02	chr18.11079564.11088410	Denisovan-like
chr18	11079762	chr18:11079762:T:G	T	G	./.	2023-01-01	2023-01-01	2023-01-01	2023-01-01	0.009	0.02	chr18.11079564.11088410	Denisovan-like
chr18	11079979	chr18:11079979:T:C	T	C	./.	2023-01-01	./.	./.	2023-01-01	0.009	0.02	chr18.11079564.11088410	Denisovan-like
chr18	11079991	chr18:11079991:G:A	G	A	./.	2023-01-01	2023-01-01	2023-01-01	2023-01-01	0.009	0.02	chr18.11079564.11088410	Denisovan-like
chr18	11085170	chr18:11085170:C:T	C	T	0|0	0/0	0/0	0/0	2023-01-01	0.009	0.02	chr18.11079564.11088410	Denisovan-like
chr18	11088410	chr18:11088410:C:T	C	T	./.	0/0	0/0	0/0	2023-01-01	0.009	0.02	chr18.11079564.11088410	Denisovan-like
chr18	11192170	chr18:11192170:T:C	T	C	./.	2023-01-01	./.	2023-01-01	2023-01-01	0.019	0.027	chr18.11192170.11218420	Denisovan-like
chr18	11204128	chr18:11204128:G:C	G	C	./.	2023-01-01	2023-01-01	2023-01-01	2023-01-01	0.019	0.027	chr18.11192170.11218420	Denisovan-like
chr18	11218420	chr18:11218420:T:G	T	G	./.	0/0	0/0	0/0	2023-01-01	0.019	0.027	chr18.11192170.11218420	Denisovan-like
chr18	11328302	chr18:11328302:A:G	A	G	./.	0/1	2023-01-01	2023-01-01	2023-01-01	0.019	0.041	chr18.11328302.11361331	Denisovan-like
chr18	11328799	chr18:11328799:G:C	G	C	./.	0/0	0/0	0/0	2023-01-01	0.019	0.047	chr18.11328302.11361331	Denisovan-like
chr18	11332244	chr18:11332244:T:C	T	C	./.	0/0	0/0	0/0	2023-01-01	0.019	0.047	chr18.11328302.11361331	Denisovan-like
chr18	11335840	chr18:11335840:C:T	C	T	./.	0/1	2023-01-01	2023-01-01	2023-01-01	0.019	0.047	chr18.11328302.11361331	Denisovan-like
chr18	11338242	chr18:11338242:T:C	T	C	./.	0/1	2023-01-01	2023-01-01	2023-01-01	0.019	0.047	chr18.11328302.11361331	Denisovan-like
chr18	11339468	chr18:11339468:A:G	A	G	./.	0/1	2023-01-01	2023-01-01	2023-01-01	0.019	0.047	chr18.11328302.11361331	Denisovan-like
chr18	11340599	chr18:11340599:A:G	A	G	./.	0/1	2023-01-01	2023-01-01	2023-01-01	0.019	0.047	chr18.11328302.11361331	Denisovan-like
chr18	11346259	chr18:11346259:G:A	G	A	./.	0/0	0/0	0/0	2023-01-01	0.019	0.047	chr18.11328302.11361331	Denisovan-like
chr18	11347769	chr18:11347769:T:C	T	C	./.	0/1	2023-01-01	0/0	2023-01-01	0.019	0.047	chr18.11328302.11361331	Denisovan-like
chr18	11359210	chr18:11359210:A:G	A	G	./.	0/0	0/0	0/0	2023-01-01	0.019	0.047	chr18.11328302.11361331	Denisovan-like
chr18	11360048	chr18:11360048:T:A	T	A	./.	2023-01-01	2023-01-01	0/0	./.	0.019	0.047	chr18.11328302.11361331	Denisovan-like
chr18	11361331	chr18:11361331:T:C	T	C	./.	0/0	0/0	0/0	2023-01-01	0.019	0.047	chr18.11328302.11361331	Denisovan-like
chr18	11674356	chr18:11674356:C:T	C	T	./.	0/0	0/0	0/0	2023-01-01	0.074	0.027	chr18.11674356.11684001	Denisovan-like
chr18	11674833	chr18:11674833:G:A	G	A	./.	0/0	0/0	0/0	2023-01-01	0.074	0.027	chr18.11674356.11684001	Denisovan-like
chr18	11674961	chr18:11674961:G:A	G	A	./.	./.	0/0	0/0	2023-01-01	0.083	0.027	chr18.11674356.11684001	Denisovan-like
chr18	11675053	chr18:11675053:G:A	G	A	./.	0/0	0/0	0/0	2023-01-01	0.083	0.027	chr18.11674356.11684001	Denisovan-like
chr18	11675289	chr18:11675289:C:T	C	T	0|0	0/0	0/0	0/0	2023-01-01	0.074	0.027	chr18.11674356.11684001	Denisovan-like
chr18	11676370	chr18:11676370:G:A	G	A	./.	0/0	0/0	0/0	2023-01-01	0.083	0.027	chr18.11674356.11684001	Denisovan-like
chr18	11676587	chr18:11676587:C:T	C	T	0|0	0/0	0/0	0/0	2023-01-01	0.074	0.02	chr18.11674356.11684001	Denisovan-like
chr18	11677320	chr18:11677320:A:G	A	G	./.	0/0	0/0	0/0	2023-01-01	0.083	0.027	chr18.11674356.11684001	Denisovan-like
chr18	11677408	chr18:11677408:G:A	G	A	./.	0/0	0/0	0/0	2023-01-01	0.083	0.027	chr18.11674356.11684001	Denisovan-like
chr18	11677483	chr18:11677483:G:A	G	A	./.	0/0	./.	0/0	2023-01-01	0.074	0.027	chr18.11674356.11684001	Denisovan-like
chr18	11677620	chr18:11677620:C:A	C	A	./.	0/0	0/0	0/0	2023-01-01	0.083	0.027	chr18.11674356.11684001	Denisovan-like
chr18	11677687	chr18:11677687:C:A	C	A	./.	0/0	0/0	0/0	2023-01-01	0.083	0.027	chr18.11674356.11684001	Denisovan-like
chr18	11678656	chr18:11678656:T:A	T	A	./.	0/0	0/0	0/0	2023-01-01	0.083	0.027	chr18.11674356.11684001	Denisovan-like
chr18	11678769	chr18:11678769:C:A	C	A	./.	0/0	0/0	0/0	2023-01-01	0.074	0.027	chr18.11674356.11684001	Denisovan-like
chr18	11678801	chr18:11678801:C:A	C	A	./.	0/0	0/0	0/0	2023-01-01	0.074	0.027	chr18.11674356.11684001	Denisovan-like
chr18	11679992	chr18:11679992:T:C	T	C	./.	0/0	./.	0/0	2023-01-01	0.083	0.027	chr18.11674356.11684001	Denisovan-like
chr18	11681491	chr18:11681491:T:A	T	A	./.	0/0	0/0	0/0	2023-01-01	0.083	0.027	chr18.11674356.11684001	Denisovan-like
chr18	11682587	chr18:11682587:A:T	A	T	./.	0/0	0/0	0/0	2023-01-01	0.074	0.027	chr18.11674356.11684001	Denisovan-like
chr18	11683888	chr18:11683888:G:A	G	A	./.	./.	0/0	0/0	2023-01-01	0.074	0.02	chr18.11674356.11684001	Denisovan-like
chr18	11684001	chr18:11684001:T:C	T	C	./.	0/0	0/0	0/0	2023-01-01	0.083	0.027	chr18.11674356.11684001	Denisovan-like
chr18	11701091	chr18:11701091:C:T	C	T	./.	0/0	./.	0/0	2023-01-01	0.046	0.041	chr18.11701091.11729542	Denisovan-like
chr18	11706403	chr18:11706403:C:G	C	G	0|0	2023-01-01	2023-01-01	2023-01-01	2023-01-01	0.046	0.047	chr18.11701091.11729542	Denisovan-like
chr18	11729542	chr18:11729542:T:G	T	G	./.	2023-01-01	2023-01-01	2023-01-01	2023-01-01	0.046	0.047	chr18.11701091.11729542	Denisovan-like
chr18	11785519	chr18:11785519:G:A	G	A	./.	0/0	0/0	0/0	2023-01-01	0.046	0.034	chr18.11785519.11857651	Denisovan-like
chr18	11786944	chr18:11786944:T:C	T	C	./.	0/0	0/0	0/0	2023-01-01	0.046	0.047	chr18.11785519.11857651	Denisovan-like
chr18	11801854	chr18:11801854:G:A	G	A	./.	0/0	0/0	0/0	2023-01-01	0.046	0.054	chr18.11785519.11857651	Denisovan-like
chr18	11821943	chr18:11821943:C:T	C	T	./.	0/0	0/0	0/0	2023-01-01	0.037	0.041	chr18.11785519.11857651	Denisovan-like
chr18	11827107	chr18:11827107:C:T	C	T	./.	./.	0/0	0/0	2023-01-01	0.037	0.034	chr18.11785519.11857651	Denisovan-like
chr18	11828528	chr18:11828528:C:A	C	A	./.	0/0	0/0	0/0	2023-01-01	0.037	0.041	chr18.11785519.11857651	Denisovan-like
chr18	11834287	chr18:11834287:C:T	C	T	0|0	0/0	0/0	0/0	2023-01-01	0.037	0.034	chr18.11785519.11857651	Denisovan-like
chr18	11834826	chr18:11834826:C:A	C	A	0|0	0/0	0/0	0/0	2023-01-01	0.037	0.041	chr18.11785519.11857651	Denisovan-like
chr18	11834827	chr18:11834827:G:A	G	A	0|0	0/0	0/0	0/0	2023-01-01	0.037	0.041	chr18.11785519.11857651	Denisovan-like
chr18	11834886	chr18:11834886:C:T	C	T	0|0	0/0	0/0	0/0	2023-01-01	0.037	0.041	chr18.11785519.11857651	Denisovan-like
chr18	11835497	chr18:11835497:C:T	C	T	./.	0/0	0/0	0/0	2023-01-01	0.037	0.041	chr18.11785519.11857651	Denisovan-like
chr18	11835602	chr18:11835602:A:G	A	G	0|0	0/0	0/0	0/0	2023-01-01	0.037	0.041	chr18.11785519.11857651	Denisovan-like
chr18	11836490	chr18:11836490:C:T	C	T	./.	0/0	0/0	0/0	2023-01-01	0.037	0.041	chr18.11785519.11857651	Denisovan-like
chr18	11838147	chr18:11838147:G:A	G	A	0|0	./.	0/0	0/0	2023-01-01	0.037	0.041	chr18.11785519.11857651	Denisovan-like
chr18	11838849	chr18:11838849:A:T	A	T	0|0	0/0	0/0	0/0	2023-01-01	0.037	0.041	chr18.11785519.11857651	Denisovan-like
chr18	11838966	chr18:11838966:G:C	G	C	0|0	0/0	0/0	0/0	2023-01-01	0.037	0.041	chr18.11785519.11857651	Denisovan-like
chr18	11841276	chr18:11841276:G:C	G	C	0|0	0/0	0/0	0/0	2023-01-01	0.037	0.041	chr18.11785519.11857651	Denisovan-like
chr18	11841944	chr18:11841944:G:A	G	A	./.	./.	0/0	0/0	2023-01-01	0.037	0.034	chr18.11785519.11857651	Denisovan-like
chr18	11842946	chr18:11842946:T:A	T	A	0|0	0/0	0/0	0/0	2023-01-01	0.037	0.041	chr18.11785519.11857651	Denisovan-like
chr18	11843656	chr18:11843656:G:T	G	T	0|0	0/0	0/0	0/0	2023-01-01	0.037	0.041	chr18.11785519.11857651	Denisovan-like
chr18	11843679	chr18:11843679:A:G	A	G	0|0	0/0	0/0	0/0	2023-01-01	0.037	0.041	chr18.11785519.11857651	Denisovan-like
chr18	11844004	chr18:11844004:C:T	C	T	0|0	0/0	0/0	0/0	2023-01-01	0.037	0.041	chr18.11785519.11857651	Denisovan-like
chr18	11844018	chr18:11844018:A:G	A	G	0|0	2023-01-01	2023-01-01	2023-01-01	2023-01-01	0.037	0.041	chr18.11785519.11857651	Denisovan-like
chr18	11844508	chr18:11844508:C:T	C	T	0|0	0/0	0/0	0/0	2023-01-01	0.028	0.041	chr18.11785519.11857651	Denisovan-like
chr18	11845263	chr18:11845263:T:A	T	A	0|0	./.	0/0	0/0	2023-01-01	0.037	0.041	chr18.11785519.11857651	Denisovan-like
chr18	11845269	chr18:11845269:G:A	G	A	0|0	./.	0/0	0/0	2023-01-01	0.037	0.041	chr18.11785519.11857651	Denisovan-like
chr18	11845579	chr18:11845579:G:A	G	A	0|0	0/0	0/0	0/0	2023-01-01	0.037	0.034	chr18.11785519.11857651	Denisovan-like
chr18	11846186	chr18:11846186:A:G	A	G	0|0	0/0	0/0	0/0	2023-01-01	0.037	0.041	chr18.11785519.11857651	Denisovan-like
chr18	11847075	chr18:11847075:T:C	T	C	0|0	0/0	0/0	0/0	2023-01-01	0.046	0.041	chr18.11785519.11857651	Denisovan-like
chr18	11847202	chr18:11847202:G:A	G	A	0|0	0/0	0/0	0/0	2023-01-01	0.037	0.034	chr18.11785519.11857651	Denisovan-like
chr18	11848300	chr18:11848300:A:C	A	C	0|0	0/0	0/0	0/0	2023-01-01	0.037	0.041	chr18.11785519.11857651	Denisovan-like
chr18	11848388	chr18:11848388:A:G	A	G	0|0	0/0	./.	0/0	2023-01-01	0.037	0.034	chr18.11785519.11857651	Denisovan-like
chr18	11848411	chr18:11848411:G:C	G	C	0|0	0/0	0/0	0/0	2023-01-01	0.037	0.034	chr18.11785519.11857651	Denisovan-like
chr18	11849103	chr18:11849103:G:A	G	A	0|0	0/0	0/0	0/0	2023-01-01	0.037	0.041	chr18.11785519.11857651	Denisovan-like
chr18	11849733	chr18:11849733:T:C	T	C	0|0	./.	0/0	0/0	2023-01-01	0.037	0.041	chr18.11785519.11857651	Denisovan-like
chr18	11849873	chr18:11849873:G:A	G	A	0|0	0/0	0/0	0/0	2023-01-01	0.037	0.041	chr18.11785519.11857651	Denisovan-like
chr18	11850003	chr18:11850003:G:T	G	T	0|0	0/0	0/0	0/0	2023-01-01	0.037	0.041	chr18.11785519.11857651	Denisovan-like
chr18	11850004	chr18:11850004:A:C	A	C	0|0	0/0	0/0	0/0	2023-01-01	0.037	0.041	chr18.11785519.11857651	Denisovan-like
chr18	11850227	chr18:11850227:A:G	A	G	0|0	0/0	0/0	0/0	2023-01-01	0.037	0.041	chr18.11785519.11857651	Denisovan-like
chr18	11850408	chr18:11850408:A:G	A	G	0|0	0/0	0/0	0/0	2023-01-01	0.037	0.041	chr18.11785519.11857651	Denisovan-like
chr18	11850465	chr18:11850465:T:G	T	G	0|0	0/0	0/0	0/0	2023-01-01	0.037	0.041	chr18.11785519.11857651	Denisovan-like
chr18	11850711	chr18:11850711:A:G	A	G	0|0	0/0	0/0	0/0	2023-01-01	0.037	0.041	chr18.11785519.11857651	Denisovan-like
chr18	11851282	chr18:11851282:C:T	C	T	0|0	./.	./.	./.	2023-01-01	0.037	0.041	chr18.11785519.11857651	Denisovan-like
chr18	11852725	chr18:11852725:G:A	G	A	0|0	0/0	0/0	0/0	2023-01-01	0.037	0.041	chr18.11785519.11857651	Denisovan-like
chr18	11852974	chr18:11852974:A:G	A	G	0|0	0/0	0/0	./.	2023-01-01	0.037	0.041	chr18.11785519.11857651	Denisovan-like
chr18	11857651	chr18:11857651:A:G	A	G	./.	0/0	0/0	0/0	2023-01-01	0.037	0.041	chr18.11785519.11857651	Denisovan-like
chr18	12030705	chr18:12030705:T:C	T	C	./.	0/0	0/1	2023-01-01	2023-01-01	0.241	0.25	chr18.12030705.12074291	Denisovan-like
chr18	12033109	chr18:12033109:T:C	T	C	./.	2023-01-01	0/1	2023-01-01	2023-01-01	0.241	0.236	chr18.12030705.12074291	Denisovan-like
chr18	12035848	chr18:12035848:C:G	C	G	./.	2023-01-01	0/1	2023-01-01	./.	0.241	0.243	chr18.12030705.12074291	Denisovan-like
chr18	12038913	chr18:12038913:G:A	G	A	./.	2023-01-01	./.	0/0	2023-01-01	0.241	0.236	chr18.12030705.12074291	Denisovan-like
chr18	12040383	chr18:12040383:T:C	T	C	./.	2023-01-01	0/0	0/0	2023-01-01	0.241	0.23	chr18.12030705.12074291	Denisovan-like
chr18	12040539	chr18:12040539:G:A	G	A	0|0	2023-01-01	0/0	0/0	2023-01-01	0.231	0.236	chr18.12030705.12074291	Denisovan-like
chr18	12043944	chr18:12043944:C:A	C	A	./.	2023-01-01	0/0	./.	2023-01-01	0.231	0.25	chr18.12030705.12074291	Denisovan-like
chr18	12049889	chr18:12049889:C:A	C	A	./.	2023-01-01	0/0	0/0	2023-01-01	0.241	0.257	chr18.12030705.12074291	Denisovan-like
chr18	12054797	chr18:12054797:G:A	G	A	./.	2023-01-01	0/0	0/0	2023-01-01	0.231	0.257	chr18.12030705.12074291	Denisovan-like
chr18	12061094	chr18:12061094:T:G	T	G	./.	./.	0/0	0/0	2023-01-01	0.194	0.236	chr18.12030705.12074291	Denisovan-like
chr18	12061811	chr18:12061811:G:A	G	A	./.	2023-01-01	0/0	0/0	2023-01-01	0.241	0.264	chr18.12030705.12074291	Denisovan-like
chr18	12063307	chr18:12063307:C:T	C	T	./.	2023-01-01	./.	0/0	2023-01-01	0.222	0.257	chr18.12030705.12074291	Denisovan-like
chr18	12074291	chr18:12074291:A:G	A	G	./.	2023-01-01	0/1	2023-01-01	./.	0.231	0.257	chr18.12030705.12074291	Denisovan-like
chr18	12345277	chr18:12345277:C:G	C	G	0|0	2023-01-01	2023-01-01	2023-01-01	2023-01-01	0.019	0.081	chr18.12345277.12384663	Denisovan-like
chr18	12348008	chr18:12348008:G:A	G	A	0|0	0/0	0/0	0/0	2023-01-01	0.019	0.081	chr18.12345277.12384663	Denisovan-like
chr18	12355292	chr18:12355292:C:T	C	T	0|0	0/0	0/0	0/0	2023-01-01	0.019	0.081	chr18.12345277.12384663	Denisovan-like
chr18	12384663	chr18:12384663:C:T	C	T	0|0	0/0	0/0	0/0	2023-01-01	0.019	0.088	chr18.12345277.12384663	Denisovan-like
chr18	12463892	chr18:12463892:G:C	G	C	0|0	0/0	0/0	0/0	2023-01-01	0.028	0.068	chr18.12463892.12580722	Denisovan-like
chr18	12464778	chr18:12464778:A:T	A	T	0|0	0/0	0/0	0/0	2023-01-01	0.028	0.068	chr18.12463892.12580722	Denisovan-like
chr18	12516169	chr18:12516169:C:T	C	T	0|0	0/0	0/0	0/0	2023-01-01	0.028	0.074	chr18.12463892.12580722	Denisovan-like
chr18	12536298	chr18:12536298:G:A	G	A	0|0	0/0	0/0	0/0	2023-01-01	0.028	0.068	chr18.12463892.12580722	Denisovan-like
chr18	12541045	chr18:12541045:T:C	T	C	0|0	0/0	0/0	0/0	2023-01-01	0.028	0.074	chr18.12463892.12580722	Denisovan-like
chr18	12557244	chr18:12557244:C:T	C	T	0|0	0/0	0/0	0/0	2023-01-01	0.028	0.074	chr18.12463892.12580722	Denisovan-like
chr18	12570395	chr18:12570395:G:A	G	A	0|0	0/0	0/0	0/0	2023-01-01	0.028	0.074	chr18.12463892.12580722	Denisovan-like
chr18	12580722	chr18:12580722:A:G	A	G	0|0	0/0	0/0	0/0	2023-01-01	0.028	0.074	chr18.12463892.12580722	Denisovan-like
chr18	12738662	chr18:12738662:C:T	C	T	./.	0/0	0/0	0/0	2023-01-01	0.037	0.054	chr18.12738662.12742998	Denisovan-like
chr18	12742998	chr18:12742998:G:T	G	T	./.	2023-01-01	0/0	2023-01-01	2023-01-01	0.037	0.054	chr18.12738662.12742998	Denisovan-like
chr18	12950728	chr18:12950728:A:G	A	G	./.	2023-01-01	./.	2023-01-01	0/0	0	0.027	chr18.12950728.13162294	Denisovan-like
chr18	12959357	chr18:12959357:C:T	C	T	./.	0/0	0/0	0/0	2023-01-01	0	0.027	chr18.12950728.13162294	Denisovan-like
chr18	12963330	chr18:12963330:A:G	A	G	./.	0/0	0/0	0/0	2023-01-01	0	0.027	chr18.12950728.13162294	Denisovan-like
chr18	12968489	chr18:12968489:A:G	A	G	./.	2023-01-01	2023-01-01	./.	2023-01-01	0	0.027	chr18.12950728.13162294	Denisovan-like
chr18	12971135	chr18:12971135:C:A	C	A	./.	0/0	0/0	0/0	2023-01-01	0	0.027	chr18.12950728.13162294	Denisovan-like
chr18	12978909	chr18:12978909:T:G	T	G	./.	2023-01-01	2023-01-01	2023-01-01	2023-01-01	0	0.027	chr18.12950728.13162294	Denisovan-like
chr18	12986396	chr18:12986396:G:C	G	C	./.	0/0	0/0	0/0	2023-01-01	0	0.027	chr18.12950728.13162294	Denisovan-like
chr18	12993345	chr18:12993345:G:C	G	C	./.	2023-01-01	2023-01-01	2023-01-01	2023-01-01	0	0.027	chr18.12950728.13162294	Denisovan-like
chr18	13002858	chr18:13002858:G:C	G	C	./.	2023-01-01	2023-01-01	2023-01-01	2023-01-01	0	0.027	chr18.12950728.13162294	Denisovan-like
chr18	13006657	chr18:13006657:G:A	G	A	./.	0/0	0/0	0/0	2023-01-01	0	0.027	chr18.12950728.13162294	Denisovan-like
chr18	13016664	chr18:13016664:C:T	C	T	0|0	2023-01-01	2023-01-01	2023-01-01	2023-01-01	0	0.027	chr18.12950728.13162294	Denisovan-like
chr18	13017727	chr18:13017727:A:G	A	G	0|0	0/0	0/0	0/0	2023-01-01	0	0.027	chr18.12950728.13162294	Denisovan-like
chr18	13017936	chr18:13017936:C:T	C	T	0|0	0/0	0/0	0/0	2023-01-01	0	0.027	chr18.12950728.13162294	Denisovan-like
chr18	13022759	chr18:13022759:T:C	T	C	0|0	2023-01-01	2023-01-01	2023-01-01	2023-01-01	0	0.027	chr18.12950728.13162294	Denisovan-like
chr18	13027031	chr18:13027031:G:A	G	A	0|0	0/0	0/0	0/0	2023-01-01	0	0.027	chr18.12950728.13162294	Denisovan-like
chr18	13033482	chr18:13033482:C:T	C	T	0|0	./.	0/0	0/0	2023-01-01	0	0.027	chr18.12950728.13162294	Denisovan-like
chr18	13034883	chr18:13034883:C:T	C	T	0|0	0/0	0/0	0/0	2023-01-01	0	0.027	chr18.12950728.13162294	Denisovan-like
chr18	13035136	chr18:13035136:T:A	T	A	0|0	0/0	0/0	0/0	2023-01-01	0	0.027	chr18.12950728.13162294	Denisovan-like
chr18	13036451	chr18:13036451:C:T	C	T	0|0	0/0	0/0	0/0	2023-01-01	0	0.027	chr18.12950728.13162294	Denisovan-like
chr18	13038851	chr18:13038851:C:T	C	T	0|0	0/0	0/0	0/0	2023-01-01	0	0.027	chr18.12950728.13162294	Denisovan-like
chr18	13041007	chr18:13041007:G:A	G	A	0|0	0/0	0/0	0/0	2023-01-01	0	0.027	chr18.12950728.13162294	Denisovan-like
chr18	13041026	chr18:13041026:G:T	G	T	0|0	0/0	0/0	0/0	2023-01-01	0	0.027	chr18.12950728.13162294	Denisovan-like
chr18	13046497	chr18:13046497:A:T	A	T	0|0	0/0	0/0	0/0	2023-01-01	0	0.027	chr18.12950728.13162294	Denisovan-like
chr18	13047062	chr18:13047062:G:C	G	C	0|0	0/0	0/0	0/0	2023-01-01	0	0.027	chr18.12950728.13162294	Denisovan-like
chr18	13054790	chr18:13054790:A:T	A	T	0|0	0/0	0/0	0/0	2023-01-01	0	0.027	chr18.12950728.13162294	Denisovan-like
chr18	13057891	chr18:13057891:C:A	C	A	0|0	0/0	0/0	0/0	2023-01-01	0	0.027	chr18.12950728.13162294	Denisovan-like
chr18	13065937	chr18:13065937:G:A	G	A	0|0	0/0	0/0	0/0	2023-01-01	0	0.027	chr18.12950728.13162294	Denisovan-like
chr18	13066478	chr18:13066478:G:C	G	C	0|0	0/0	0/0	0/0	2023-01-01	0	0.027	chr18.12950728.13162294	Denisovan-like
chr18	13067851	chr18:13067851:C:T	C	T	0|0	0/0	0/0	0/0	2023-01-01	0	0.027	chr18.12950728.13162294	Denisovan-like
chr18	13071309	chr18:13071309:C:T	C	T	0|0	0/0	0/0	0/0	2023-01-01	0	0.027	chr18.12950728.13162294	Denisovan-like
chr18	13072225	chr18:13072225:C:T	C	T	0|0	0/0	0/0	0/0	2023-01-01	0	0.027	chr18.12950728.13162294	Denisovan-like
chr18	13086595	chr18:13086595:C:T	C	T	0|0	0/0	0/0	0/0	2023-01-01	0	0.027	chr18.12950728.13162294	Denisovan-like
chr18	13087455	chr18:13087455:G:A	G	A	0|0	0/0	0/0	0/0	2023-01-01	0	0.027	chr18.12950728.13162294	Denisovan-like
chr18	13087732	chr18:13087732:G:A	G	A	0|0	0/0	0/0	0/0	2023-01-01	0	0.027	chr18.12950728.13162294	Denisovan-like
chr18	13091479	chr18:13091479:A:C	A	C	./.	0/0	0/0	0/0	2023-01-01	0	0.027	chr18.12950728.13162294	Denisovan-like
chr18	13092368	chr18:13092368:C:T	C	T	0|0	0/0	0/0	0/0	2023-01-01	0	0.027	chr18.12950728.13162294	Denisovan-like
chr18	13097148	chr18:13097148:A:C	A	C	0|0	0/0	0/0	0/0	2023-01-01	0	0.027	chr18.12950728.13162294	Denisovan-like
chr18	13097521	chr18:13097521:T:C	T	C	0|0	./.	./.	./.	2023-01-01	0	0.027	chr18.12950728.13162294	Denisovan-like
chr18	13099285	chr18:13099285:C:T	C	T	0|0	0/0	0/0	0/0	2023-01-01	0	0.027	chr18.12950728.13162294	Denisovan-like
chr18	13099334	chr18:13099334:C:T	C	T	0|0	0/0	0/0	./.	2023-01-01	0	0.027	chr18.12950728.13162294	Denisovan-like
chr18	13101657	chr18:13101657:C:T	C	T	0|0	0/0	0/0	0/0	2023-01-01	0	0.027	chr18.12950728.13162294	Denisovan-like
chr18	13148146	chr18:13148146:T:C	T	C	0|0	0/0	0/0	0/0	2023-01-01	0	0.027	chr18.12950728.13162294	Denisovan-like
chr18	13150940	chr18:13150940:G:A	G	A	0|0	0/0	0/0	0/0	2023-01-01	0	0.027	chr18.12950728.13162294	Denisovan-like
chr18	13151624	chr18:13151624:G:C	G	C	0|0	0/0	0/0	0/0	2023-01-01	0	0.027	chr18.12950728.13162294	Denisovan-like
chr18	13155428	chr18:13155428:C:T	C	T	0|0	0/0	0/0	0/0	2023-01-01	0	0.027	chr18.12950728.13162294	Denisovan-like
chr18	13155715	chr18:13155715:G:A	G	A	0|0	0/0	0/0	0/0	2023-01-01	0	0.027	chr18.12950728.13162294	Denisovan-like
chr18	13156014	chr18:13156014:C:T	C	T	0|0	0/0	0/0	0/0	2023-01-01	0	0.027	chr18.12950728.13162294	Denisovan-like
chr18	13159888	chr18:13159888:G:A	G	A	0|0	0/0	0/0	0/0	2023-01-01	0	0.027	chr18.12950728.13162294	Denisovan-like
chr18	13162294	chr18:13162294:G:A	G	A	0|0	0/0	0/0	0/0	2023-01-01	0	0.027	chr18.12950728.13162294	Denisovan-like
chr18	13513698	chr18:13513698:A:G	A	G	./.	0/0	0/0	0/0	2023-01-01	0.037	0	chr18.13513698.13533523	Denisovan-like
chr18	13518810	chr18:13518810:T:C	T	C	0|0	0/0	0/0	0/0	2023-01-01	0.037	0	chr18.13513698.13533523	Denisovan-like
chr18	13523885	chr18:13523885:C:G	C	G	./.	0/0	0/0	0/0	2023-01-01	0.037	0	chr18.13513698.13533523	Denisovan-like
chr18	13533523	chr18:13533523:G:T	G	T	./.	./.	0/0	0/0	2023-01-01	0.037	0	chr18.13513698.13533523	Denisovan-like
chr18	13553652	chr18:13553652:A:C	A	C	./.	0/0	0/0	0/0	2023-01-01	0.046	0.014	chr18.13553652.13564847	Denisovan-like
chr18	13555252	chr18:13555252:A:G	A	G	./.	0/0	0/0	0/0	2023-01-01	0.028	0.014	chr18.13553652.13564847	Denisovan-like
chr18	13558368	chr18:13558368:C:T	C	T	./.	./.	0/0	./.	2023-01-01	0.028	0.014	chr18.13553652.13564847	Denisovan-like
chr18	13564847	chr18:13564847:A:G	A	G	./.	0/0	0/0	0/0	2023-01-01	0.028	0.014	chr18.13553652.13564847	Denisovan-like
chr18	13663972	chr18:13663972:C:T	C	T	0|0	0/0	0/0	0/0	2023-01-01	0.009	0.02	chr18.13663972.13796998	Denisovan-like
chr18	13668885	chr18:13668885:T:C	T	C	0|0	0/0	0/0	0/0	2023-01-01	0.009	0.02	chr18.13663972.13796998	Denisovan-like
chr18	13672115	chr18:13672115:C:T	C	T	0|0	0/0	0/0	0/0	2023-01-01	0.009	0.02	chr18.13663972.13796998	Denisovan-like
chr18	13688626	chr18:13688626:G:A	G	A	0|0	0/0	0/0	0/0	2023-01-01	0.009	0.02	chr18.13663972.13796998	Denisovan-like
chr18	13696741	chr18:13696741:A:G	A	G	0|0	0/0	0/0	0/0	2023-01-01	0.009	0.02	chr18.13663972.13796998	Denisovan-like
chr18	13713550	chr18:13713550:C:T	C	T	0|0	0/0	0/0	0/0	2023-01-01	0.009	0.02	chr18.13663972.13796998	Denisovan-like
chr18	13717714	chr18:13717714:T:C	T	C	0|0	0/0	0/0	0/0	2023-01-01	0.009	0.02	chr18.13663972.13796998	Denisovan-like
chr18	13720614	chr18:13720614:T:A	T	A	0|0	0/0	0/0	0/0	2023-01-01	0.009	0.02	chr18.13663972.13796998	Denisovan-like
chr18	13722808	chr18:13722808:A:G	A	G	0|0	0/0	0/0	0/0	2023-01-01	0.009	0.02	chr18.13663972.13796998	Denisovan-like
chr18	13729727	chr18:13729727:C:G	C	G	0|0	0/0	0/0	0/0	2023-01-01	0.019	0.02	chr18.13663972.13796998	Denisovan-like
chr18	13733279	chr18:13733279:G:A	G	A	0|0	0/0	0/0	0/0	2023-01-01	0.009	0.02	chr18.13663972.13796998	Denisovan-like
chr18	13743474	chr18:13743474:T:C	T	C	0|0	0/0	0/0	0/0	2023-01-01	0.009	0.02	chr18.13663972.13796998	Denisovan-like
chr18	13743927	chr18:13743927:A:G	A	G	0|0	0/0	0/0	0/0	2023-01-01	0.009	0.02	chr18.13663972.13796998	Denisovan-like
chr18	13796998	chr18:13796998:G:T	G	T	0|0	0/0	0/0	0/0	0/1	0.009	0.02	chr18.13663972.13796998	Denisovan-like
chr18	13881973	chr18:13881973:C:T	C	T	./.	0/0	0/0	0/0	2023-01-01	0.037	0.027	chr18.13881973.13971586	Denisovan-like
chr18	13882097	chr18:13882097:A:C	A	C	0|0	0/0	2023-01-01	2023-01-01	2023-01-01	0.037	0.027	chr18.13881973.13971586	Denisovan-like
chr18	13890664	chr18:13890664:G:C	G	C	0|0	0/0	./.	2023-01-01	2023-01-01	0.037	0.027	chr18.13881973.13971586	Denisovan-like
chr18	13891540	chr18:13891540:A:G	A	G	./.	0/0	./.	0/0	2023-01-01	0.037	0.02	chr18.13881973.13971586	Denisovan-like
chr18	13895512	chr18:13895512:G:C	G	C	0|0	./.	2023-01-01	2023-01-01	./.	0.037	0.027	chr18.13881973.13971586	Denisovan-like
chr18	13897356	chr18:13897356:C:G	C	G	0|0	0/0	2023-01-01	2023-01-01	2023-01-01	0.037	0.027	chr18.13881973.13971586	Denisovan-like
chr18	13904518	chr18:13904518:C:T	C	T	./.	0/0	0/0	0/0	0/1	0.037	0.027	chr18.13881973.13971586	Denisovan-like
chr18	13915442	chr18:13915442:C:T	C	T	./.	./.	0/0	0/0	0/1	0.037	0.034	chr18.13881973.13971586	Denisovan-like
chr18	13918634	chr18:13918634:C:G	C	G	0|0	0/0	0/0	0/0	2023-01-01	0.037	0.027	chr18.13881973.13971586	Denisovan-like
chr18	13920787	chr18:13920787:G:A	G	A	./.	0/0	0/0	0/0	2023-01-01	0.037	0.027	chr18.13881973.13971586	Denisovan-like
chr18	13925055	chr18:13925055:A:G	A	G	./.	0/0	0/0	0/0	2023-01-01	0.037	0.027	chr18.13881973.13971586	Denisovan-like
chr18	13930056	chr18:13930056:A:C	A	C	./.	0/0	0/0	0/0	2023-01-01	0.046	0.02	chr18.13881973.13971586	Denisovan-like
chr18	13930744	chr18:13930744:A:G	A	G	./.	0/0	0/0	0/0	2023-01-01	0.046	0.027	chr18.13881973.13971586	Denisovan-like
chr18	13932263	chr18:13932263:C:T	C	T	./.	0/0	0/0	0/0	0/1	0.046	0.027	chr18.13881973.13971586	Denisovan-like
chr18	13936952	chr18:13936952:G:A	G	A	./.	0/0	0/0	0/0	2023-01-01	0.046	0.027	chr18.13881973.13971586	Denisovan-like
chr18	13941355	chr18:13941355:G:A	G	A	./.	0/0	0/0	0/0	2023-01-01	0.037	0.041	chr18.13881973.13971586	Denisovan-like
chr18	13954253	chr18:13954253:A:G	A	G	./.	0/0	0/0	0/0	2023-01-01	0.037	0.027	chr18.13881973.13971586	Denisovan-like
chr18	13959182	chr18:13959182:T:C	T	C	./.	0/0	0/0	0/0	0/1	0.037	0.034	chr18.13881973.13971586	Denisovan-like
chr18	13971586	chr18:13971586:C:A	C	A	0|0	2023-01-01	2023-01-01	2023-01-01	2023-01-01	0.037	0.027	chr18.13881973.13971586	Denisovan-like
chr18	14000114	chr18:14000114:A:G	A	G	./.	0/0	0/0	0/0	0/1	0.009	0.047	chr18.14000114.14120101	Denisovan-like
chr18	14001624	chr18:14001624:G:A	G	A	./.	0/0	0/0	./.	0/1	0.019	0.047	chr18.14000114.14120101	Denisovan-like
chr18	14001713	chr18:14001713:A:G	A	G	./.	0/0	0/0	0/0	0/1	0.019	0.041	chr18.14000114.14120101	Denisovan-like
chr18	14015256	chr18:14015256:T:A	T	A	./.	0/0	0/0	0/0	0/1	0.019	0.047	chr18.14000114.14120101	Denisovan-like
chr18	14015401	chr18:14015401:G:A	G	A	0|0	0/0	0/0	0/0	0/1	0.019	0.047	chr18.14000114.14120101	Denisovan-like
chr18	14020566	chr18:14020566:T:G	T	G	./.	0/0	0/0	0/0	0/1	0.019	0.041	chr18.14000114.14120101	Denisovan-like
chr18	14024484	chr18:14024484:C:G	C	G	./.	0/0	0/0	0/0	0/1	0.019	0.047	chr18.14000114.14120101	Denisovan-like
chr18	14029031	chr18:14029031:A:C	A	C	./.	0/0	0/0	0/0	0/1	0.019	0.041	chr18.14000114.14120101	Denisovan-like
chr18	14033138	chr18:14033138:T:C	T	C	0|0	0/0	0/0	0/0	0/1	0.019	0.041	chr18.14000114.14120101	Denisovan-like
chr18	14035051	chr18:14035051:T:G	T	G	./.	0/0	0/0	./.	0/1	0.019	0.047	chr18.14000114.14120101	Denisovan-like
chr18	14045535	chr18:14045535:A:G	A	G	./.	0/0	0/0	0/0	0/1	0.019	0.041	chr18.14000114.14120101	Denisovan-like
chr18	14050005	chr18:14050005:C:T	C	T	./.	0/0	0/0	0/0	0/1	0.019	0.041	chr18.14000114.14120101	Denisovan-like
chr18	14057014	chr18:14057014:C:A	C	A	./.	0/0	0/0	0/0	0/1	0.019	0.041	chr18.14000114.14120101	Denisovan-like
chr18	14064815	chr18:14064815:A:C	A	C	./.	0/0	0/0	0/0	0/1	0.009	0.041	chr18.14000114.14120101	Denisovan-like
chr18	14064881	chr18:14064881:T:C	T	C	./.	0/0	0/0	0/0	0/1	0.019	0.041	chr18.14000114.14120101	Denisovan-like
chr18	14073927	chr18:14073927:A:T	A	T	./.	0/0	0/0	0/0	0/1	0.019	0.041	chr18.14000114.14120101	Denisovan-like
chr18	14080809	chr18:14080809:G:A	G	A	./.	0/0	0/0	0/0	0/1	0.019	0.041	chr18.14000114.14120101	Denisovan-like
chr18	14091227	chr18:14091227:G:A	G	A	./.	0/0	0/0	0/0	0/1	0.019	0.041	chr18.14000114.14120101	Denisovan-like
chr18	14120101	chr18:14120101:T:C	T	C	0|0	0/0	0/0	0/0	0/1	0.019	0.041	chr18.14000114.14120101	Denisovan-like
chr18	20986694	chr18:20986694:A:G	A	G	./.	2023-01-01	2023-01-01	2023-01-01	2023-01-01	0.009	0.014	chr18.20986694.21179750	Denisovan-like
chr18	21003838	chr18:21003838:C:T	C	T	./.	2023-01-01	2023-01-01	2023-01-01	2023-01-01	0.009	0.02	chr18.20986694.21179750	Denisovan-like
chr18	21020456	chr18:21020456:G:A	G	A	./.	0/0	0/0	0/0	2023-01-01	0.009	0.02	chr18.20986694.21179750	Denisovan-like
chr18	21025206	chr18:21025206:T:C	T	C	./.	./.	2023-01-01	2023-01-01	2023-01-01	0.009	0.02	chr18.20986694.21179750	Denisovan-like
chr18	21036814	chr18:21036814:A:T	A	T	./.	2023-01-01	2023-01-01	2023-01-01	2023-01-01	0.009	0.02	chr18.20986694.21179750	Denisovan-like
chr18	21042686	chr18:21042686:T:C	T	C	./.	2023-01-01	2023-01-01	./.	./.	0.009	0.02	chr18.20986694.21179750	Denisovan-like
chr18	21046566	chr18:21046566:G:A	G	A	./.	0/0	0/0	0/0	2023-01-01	0.009	0.02	chr18.20986694.21179750	Denisovan-like
chr18	21052168	chr18:21052168:C:T	C	T	0|0	2023-01-01	2023-01-01	2023-01-01	2023-01-01	0.009	0.02	chr18.20986694.21179750	Denisovan-like
chr18	21068181	chr18:21068181:G:A	G	A	./.	0/0	0/0	0/0	2023-01-01	0.009	0.02	chr18.20986694.21179750	Denisovan-like
chr18	21069696	chr18:21069696:G:A	G	A	./.	2023-01-01	2023-01-01	2023-01-01	2023-01-01	0.009	0.02	chr18.20986694.21179750	Denisovan-like
chr18	21074440	chr18:21074440:T:C	T	C	./.	0/0	0/0	0/0	2023-01-01	0.009	0.02	chr18.20986694.21179750	Denisovan-like
chr18	21080993	chr18:21080993:G:A	G	A	0|0	2023-01-01	2023-01-01	2023-01-01	./.	0.009	0.02	chr18.20986694.21179750	Denisovan-like
chr18	21082464	chr18:21082464:A:C	A	C	./.	2023-01-01	2023-01-01	2023-01-01	2023-01-01	0.009	0.014	chr18.20986694.21179750	Denisovan-like
chr18	21085429	chr18:21085429:G:A	G	A	0|0	./.	2023-01-01	2023-01-01	./.	0.009	0.02	chr18.20986694.21179750	Denisovan-like
chr18	21085450	chr18:21085450:A:T	A	T	./.	2023-01-01	2023-01-01	2023-01-01	2023-01-01	0.009	0.02	chr18.20986694.21179750	Denisovan-like
chr18	21087200	chr18:21087200:A:G	A	G	./.	0/0	0/0	0/0	2023-01-01	0.009	0.02	chr18.20986694.21179750	Denisovan-like
chr18	21087669	chr18:21087669:C:T	C	T	./.	2023-01-01	2023-01-01	2023-01-01	2023-01-01	0.009	0.02	chr18.20986694.21179750	Denisovan-like
chr18	21090550	chr18:21090550:G:A	G	A	./.	2023-01-01	2023-01-01	2023-01-01	2023-01-01	0.009	0.02	chr18.20986694.21179750	Denisovan-like
chr18	21091885	chr18:21091885:A:G	A	G	./.	2023-01-01	2023-01-01	2023-01-01	2023-01-01	0.009	0.02	chr18.20986694.21179750	Denisovan-like
chr18	21093323	chr18:21093323:A:G	A	G	./.	2023-01-01	2023-01-01	2023-01-01	2023-01-01	0.009	0.02	chr18.20986694.21179750	Denisovan-like
chr18	21095312	chr18:21095312:G:T	G	T	./.	2023-01-01	2023-01-01	2023-01-01	2023-01-01	0.009	0.02	chr18.20986694.21179750	Denisovan-like
chr18	21097874	chr18:21097874:T:C	T	C	./.	2023-01-01	2023-01-01	2023-01-01	2023-01-01	0.009	0.02	chr18.20986694.21179750	Denisovan-like
chr18	21097891	chr18:21097891:G:C	G	C	./.	./.	./.	2023-01-01	2023-01-01	0.009	0.02	chr18.20986694.21179750	Denisovan-like
chr18	21104038	chr18:21104038:C:T	C	T	./.	2023-01-01	2023-01-01	2023-01-01	2023-01-01	0.009	0.02	chr18.20986694.21179750	Denisovan-like
chr18	21105637	chr18:21105637:T:C	T	C	./.	2023-01-01	./.	2023-01-01	2023-01-01	0.009	0.02	chr18.20986694.21179750	Denisovan-like
chr18	21106218	chr18:21106218:C:T	C	T	./.	2023-01-01	2023-01-01	2023-01-01	2023-01-01	0.009	0.02	chr18.20986694.21179750	Denisovan-like
chr18	21109122	chr18:21109122:A:G	A	G	./.	2023-01-01	2023-01-01	2023-01-01	2023-01-01	0.009	0.02	chr18.20986694.21179750	Denisovan-like
chr18	21113109	chr18:21113109:C:T	C	T	./.	2023-01-01	2023-01-01	2023-01-01	2023-01-01	0.009	0.02	chr18.20986694.21179750	Denisovan-like
chr18	21114576	chr18:21114576:T:C	T	C	./.	2023-01-01	2023-01-01	2023-01-01	2023-01-01	0.009	0.02	chr18.20986694.21179750	Denisovan-like
chr18	21120182	chr18:21120182:T:C	T	C	./.	2023-01-01	2023-01-01	2023-01-01	2023-01-01	0.009	0.02	chr18.20986694.21179750	Denisovan-like
chr18	21128531	chr18:21128531:A:C	A	C	./.	2023-01-01	2023-01-01	2023-01-01	2023-01-01	0.009	0.027	chr18.20986694.21179750	Denisovan-like
chr18	21152301	chr18:21152301:G:T	G	T	./.	2023-01-01	./.	2023-01-01	2023-01-01	0.009	0.02	chr18.20986694.21179750	Denisovan-like
chr18	21154206	chr18:21154206:A:G	A	G	./.	2023-01-01	2023-01-01	2023-01-01	2023-01-01	0.009	0.02	chr18.20986694.21179750	Denisovan-like
chr18	21172043	chr18:21172043:A:G	A	G	./.	2023-01-01	2023-01-01	2023-01-01	2023-01-01	0.009	0.02	chr18.20986694.21179750	Denisovan-like
chr18	21179750	chr18:21179750:G:A	G	A	./.	2023-01-01	2023-01-01	2023-01-01	2023-01-01	0.009	0.02	chr18.20986694.21179750	Denisovan-like
chr18	21180078	chr18:21180078:T:G	T	G	./.	2023-01-01	2023-01-01	./.	2023-01-01	0.009	0.007	chr18.21180078.21411674	Denisovan-like
chr18	21180859	chr18:21180859:C:T	C	T	./.	2023-01-01	2023-01-01	2023-01-01	2023-01-01	0.009	0.007	chr18.21180078.21411674	Denisovan-like
chr18	21183438	chr18:21183438:C:T	C	T	./.	2023-01-01	2023-01-01	2023-01-01	2023-01-01	0.009	0.007	chr18.21180078.21411674	Denisovan-like
chr18	21219242	chr18:21219242:T:C	T	C	./.	./.	2023-01-01	2023-01-01	2023-01-01	0.009	0	chr18.21180078.21411674	Denisovan-like
chr18	21219311	chr18:21219311:C:G	C	G	./.	2023-01-01	2023-01-01	2023-01-01	2023-01-01	0.009	0	chr18.21180078.21411674	Denisovan-like
chr18	21231349	chr18:21231349:T:C	T	C	./.	2023-01-01	2023-01-01	2023-01-01	2023-01-01	0.009	0	chr18.21180078.21411674	Denisovan-like
chr18	21236972	chr18:21236972:T:C	T	C	./.	2023-01-01	2023-01-01	2023-01-01	2023-01-01	0.009	0	chr18.21180078.21411674	Denisovan-like
chr18	21261711	chr18:21261711:G:A	G	A	./.	0/0	0/0	0/0	2023-01-01	0.009	0	chr18.21180078.21411674	Denisovan-like
chr18	21261737	chr18:21261737:C:T	C	T	./.	0/0	0/0	0/0	2023-01-01	0.009	0	chr18.21180078.21411674	Denisovan-like
chr18	21263583	chr18:21263583:G:A	G	A	./.	2023-01-01	2023-01-01	2023-01-01	2023-01-01	0.009	0	chr18.21180078.21411674	Denisovan-like
chr18	21270863	chr18:21270863:A:G	A	G	./.	0/0	0/0	0/0	2023-01-01	0.009	0	chr18.21180078.21411674	Denisovan-like
chr18	21276212	chr18:21276212:T:C	T	C	./.	2023-01-01	./.	2023-01-01	2023-01-01	0.009	0	chr18.21180078.21411674	Denisovan-like
chr18	21277334	chr18:21277334:A:G	A	G	./.	2023-01-01	2023-01-01	2023-01-01	2023-01-01	0.009	0	chr18.21180078.21411674	Denisovan-like
chr18	21283553	chr18:21283553:A:G	A	G	./.	2023-01-01	2023-01-01	2023-01-01	2023-01-01	0.009	0	chr18.21180078.21411674	Denisovan-like
chr18	21298085	chr18:21298085:C:T	C	T	./.	2023-01-01	2023-01-01	./.	2023-01-01	0.009	0	chr18.21180078.21411674	Denisovan-like
chr18	21302602	chr18:21302602:T:A	T	A	./.	2023-01-01	2023-01-01	2023-01-01	2023-01-01	0.009	0	chr18.21180078.21411674	Denisovan-like
chr18	21319629	chr18:21319629:C:A	C	A	0|0	2023-01-01	2023-01-01	2023-01-01	2023-01-01	0.009	0	chr18.21180078.21411674	Denisovan-like
chr18	21326751	chr18:21326751:T:A	T	A	./.	2023-01-01	2023-01-01	2023-01-01	2023-01-01	0.009	0	chr18.21180078.21411674	Denisovan-like
chr18	21326995	chr18:21326995:A:G	A	G	./.	2023-01-01	2023-01-01	2023-01-01	2023-01-01	0.009	0	chr18.21180078.21411674	Denisovan-like
chr18	21328733	chr18:21328733:C:A	C	A	0|0	2023-01-01	2023-01-01	2023-01-01	2023-01-01	0.009	0	chr18.21180078.21411674	Denisovan-like
chr18	21329021	chr18:21329021:A:T	A	T	0|0	2023-01-01	2023-01-01	2023-01-01	2023-01-01	0.009	0	chr18.21180078.21411674	Denisovan-like
chr18	21330274	chr18:21330274:G:T	G	T	./.	2023-01-01	2023-01-01	2023-01-01	2023-01-01	0.009	0	chr18.21180078.21411674	Denisovan-like
chr18	21336753	chr18:21336753:C:T	C	T	./.	2023-01-01	2023-01-01	2023-01-01	2023-01-01	0.009	0	chr18.21180078.21411674	Denisovan-like
chr18	21338792	chr18:21338792:C:G	C	G	./.	2023-01-01	2023-01-01	2023-01-01	2023-01-01	0.009	0	chr18.21180078.21411674	Denisovan-like
chr18	21359871	chr18:21359871:A:G	A	G	./.	2023-01-01	2023-01-01	2023-01-01	2023-01-01	0.009	0	chr18.21180078.21411674	Denisovan-like
chr18	21363803	chr18:21363803:C:T	C	T	0|0	2023-01-01	2023-01-01	./.	2023-01-01	0.009	0	chr18.21180078.21411674	Denisovan-like
chr18	21411674	chr18:21411674:A:G	A	G	./.	0/0	./.	0/0	2023-01-01	0.009	0	chr18.21180078.21411674	Denisovan-like
chr18	23130283	chr18:23130283:G:A	G	A	0|0	0/0	0/0	0/0	2023-01-01	0.037	0.041	chr18.23130283.23207514	Denisovan-like
chr18	23148563	chr18:23148563:C:T	C	T	0|0	./.	0/0	0/0	2023-01-01	0.037	0.034	chr18.23130283.23207514	Denisovan-like
chr18	23168116	chr18:23168116:T:A	T	A	0|0	0/0	0/0	0/0	2023-01-01	0.037	0.034	chr18.23130283.23207514	Denisovan-like
chr18	23168735	chr18:23168735:C:T	C	T	0|0	0/0	0/0	0/0	2023-01-01	0.037	0.034	chr18.23130283.23207514	Denisovan-like
chr18	23169920	chr18:23169920:T:C	T	C	0|0	0/0	0/0	0/0	2023-01-01	0.037	0.027	chr18.23130283.23207514	Denisovan-like
chr18	23170225	chr18:23170225:A:G	A	G	0|0	0/0	0/0	0/0	2023-01-01	0.037	0.034	chr18.23130283.23207514	Denisovan-like
chr18	23174226	chr18:23174226:C:A	C	A	0|0	0/0	0/0	0/0	2023-01-01	0.037	0.034	chr18.23130283.23207514	Denisovan-like
chr18	23177213	chr18:23177213:C:T	C	T	0|0	0/0	0/0	0/0	2023-01-01	0.037	0.027	chr18.23130283.23207514	Denisovan-like
chr18	23186008	chr18:23186008:C:T	C	T	0|0	0/0	0/0	0/0	2023-01-01	0.037	0.034	chr18.23130283.23207514	Denisovan-like
chr18	23202023	chr18:23202023:C:A	C	A	0|0	0/0	0/0	0/0	2023-01-01	0.037	0.034	chr18.23130283.23207514	Denisovan-like
chr18	23207514	chr18:23207514:C:T	C	T	0|0	0/0	0/0	0/0	2023-01-01	0.037	0.034	chr18.23130283.23207514	Denisovan-like
chr18	23311667	chr18:23311667:G:A	G	A	0|0	0/0	0/0	0/0	2023-01-01	0.204	0.182	chr18.23311667.23479532	Denisovan-like
chr18	23313454	chr18:23313454:T:C	T	C	0|0	0/0	0/0	0/0	2023-01-01	0.213	0.169	chr18.23311667.23479532	Denisovan-like
chr18	23314899	chr18:23314899:C:T	C	T	0|0	0/0	0/0	0/0	2023-01-01	0.222	0.182	chr18.23311667.23479532	Denisovan-like
chr18	23325893	chr18:23325893:C:T	C	T	0|0	0/0	0/0	0/0	2023-01-01	0.194	0.176	chr18.23311667.23479532	Denisovan-like
chr18	23341239	chr18:23341239:C:T	C	T	0|0	0/0	./.	0/0	0/1	0.213	0.182	chr18.23311667.23479532	Denisovan-like
chr18	23351916	chr18:23351916:T:A	T	A	0|0	0/0	0/0	0/0	2023-01-01	0.213	0.182	chr18.23311667.23479532	Denisovan-like
chr18	23351978	chr18:23351978:A:C	A	C	0|0	0/0	0/0	0/0	2023-01-01	0.222	0.176	chr18.23311667.23479532	Denisovan-like
chr18	23394448	chr18:23394448:A:G	A	G	./.	0/1	0/0	0/0	2023-01-01	0.213	0.176	chr18.23311667.23479532	Denisovan-like
chr18	23444777	chr18:23444777:T:C	T	C	./.	0/0	0/0	0/0	2023-01-01	0.204	0.189	chr18.23311667.23479532	Denisovan-like
chr18	23452144	chr18:23452144:T:C	T	C	./.	0/0	0/0	0/0	2023-01-01	0.213	0.189	chr18.23311667.23479532	Denisovan-like
chr18	23473856	chr18:23473856:T:A	T	A	0|0	0/0	./.	0/0	2023-01-01	0.204	0.182	chr18.23311667.23479532	Denisovan-like
chr18	23479532	chr18:23479532:T:C	T	C	0|0	0/0	0/0	0/0	2023-01-01	0.194	0.182	chr18.23311667.23479532	Denisovan-like
chr18	23693982	chr18:23693982:T:A	T	A	0|0	2023-01-01	0/0	0/0	2023-01-01	0.037	0.014	chr18.23693982.23972019	Denisovan-like
chr18	23757328	chr18:23757328:A:G	A	G	./.	0/0	0/0	0/0	0/1	0.037	0.014	chr18.23693982.23972019	Denisovan-like
chr18	23763820	chr18:23763820:A:T	A	T	0|0	0/0	0/0	0/0	0/1	0.037	0.014	chr18.23693982.23972019	Denisovan-like
chr18	23766492	chr18:23766492:G:T	G	T	0|0	2023-01-01	2023-01-01	2023-01-01	2023-01-01	0.037	0.014	chr18.23693982.23972019	Denisovan-like
chr18	23782651	chr18:23782651:T:C	T	C	0|0	2023-01-01	2023-01-01	2023-01-01	2023-01-01	0.037	0.014	chr18.23693982.23972019	Denisovan-like
chr18	23811651	chr18:23811651:G:T	G	T	0|0	2023-01-01	2023-01-01	./.	./.	0.037	0.007	chr18.23693982.23972019	Denisovan-like
chr18	23825308	chr18:23825308:G:C	G	C	0|0	0/0	0/0	0/0	2023-01-01	0.037	0.014	chr18.23693982.23972019	Denisovan-like
chr18	23863690	chr18:23863690:C:T	C	T	0|0	0/0	0/0	0/0	2023-01-01	0.037	0.014	chr18.23693982.23972019	Denisovan-like
chr18	23868239	chr18:23868239:G:T	G	T	0|0	0/0	0/0	0/0	2023-01-01	0.037	0.014	chr18.23693982.23972019	Denisovan-like
chr18	23879352	chr18:23879352:C:T	C	T	0|0	0/0	0/0	0/0	2023-01-01	0.037	0.014	chr18.23693982.23972019	Denisovan-like
chr18	23882642	chr18:23882642:C:T	C	T	0|0	0/0	0/0	./.	2023-01-01	0.037	0.014	chr18.23693982.23972019	Denisovan-like
chr18	23907135	chr18:23907135:T:C	T	C	0|0	0/0	0/0	0/0	2023-01-01	0.037	0.014	chr18.23693982.23972019	Denisovan-like
chr18	23922455	chr18:23922455:C:T	C	T	0|0	0/0	0/0	0/0	2023-01-01	0.037	0.014	chr18.23693982.23972019	Denisovan-like
chr18	23927586	chr18:23927586:A:G	A	G	0|0	0/0	./.	0/0	2023-01-01	0.037	0.014	chr18.23693982.23972019	Denisovan-like
chr18	23946832	chr18:23946832:A:G	A	G	0|0	0/0	./.	0/0	2023-01-01	0.037	0.014	chr18.23693982.23972019	Denisovan-like
chr18	23962232	chr18:23962232:G:T	G	T	0|0	0/0	0/0	0/0	2023-01-01	0.037	0.014	chr18.23693982.23972019	Denisovan-like
chr18	23968558	chr18:23968558:T:A	T	A	0|0	0/0	0/0	0/0	2023-01-01	0.037	0.014	chr18.23693982.23972019	Denisovan-like
chr18	23970190	chr18:23970190:C:T	C	T	0|0	0/0	0/0	0/0	2023-01-01	0.037	0.014	chr18.23693982.23972019	Denisovan-like
chr18	23972019	chr18:23972019:G:C	G	C	0|0	0/0	0/0	0/0	2023-01-01	0.037	0.014	chr18.23693982.23972019	Denisovan-like
chr18	24125725	chr18:24125725:A:C	A	C	./.	2023-01-01	2023-01-01	2023-01-01	2023-01-01	0.167	0.095	chr18.24125725.24192310	Denisovan-like
chr18	24128572	chr18:24128572:A:G	A	G	./.	2023-01-01	2023-01-01	2023-01-01	2023-01-01	0.157	0.095	chr18.24125725.24192310	Denisovan-like
chr18	24133313	chr18:24133313:C:T	C	T	./.	2023-01-01	2023-01-01	2023-01-01	2023-01-01	0.167	0.108	chr18.24125725.24192310	Denisovan-like
chr18	24162962	chr18:24162962:A:G	A	G	./.	0/0	0/0	0/0	2023-01-01	0.139	0.095	chr18.24125725.24192310	Denisovan-like
chr18	24182297	chr18:24182297:T:C	T	C	./.	0/0	0/0	0/0	2023-01-01	0.194	0.095	chr18.24125725.24192310	Denisovan-like
chr18	24192310	chr18:24192310:C:T	C	T	./.	0/0	0/0	0/0	0/1	0.194	0.088	chr18.24125725.24192310	Denisovan-like
chr18	24233320	chr18:24233320:C:T	C	T	./.	2023-01-01	2023-01-01	2023-01-01	2023-01-01	0.12	0.162	chr18.24233320.24266481	Denisovan-like
chr18	24263521	chr18:24263521:T:C	T	C	./.	0/0	0/0	0/0	2023-01-01	0.139	0.196	chr18.24233320.24266481	Denisovan-like
chr18	24266481	chr18:24266481:G:A	G	A	./.	0/0	0/0	0/0	2023-01-01	0.12	0.155	chr18.24233320.24266481	Denisovan-like
chr18	24287849	chr18:24287849:A:G	A	G	./.	./.	0/0	0/0	2023-01-01	0.306	0.25	chr18.24287849.24322070	Denisovan-like
chr18	24288183	chr18:24288183:A:G	A	G	./.	0/0	0/0	0/0	2023-01-01	0.324	0.264	chr18.24287849.24322070	Denisovan-like
chr18	24289322	chr18:24289322:A:C	A	C	./.	0/0	0/0	0/0	2023-01-01	0.306	0.264	chr18.24287849.24322070	Denisovan-like
chr18	24290275	chr18:24290275:A:G	A	G	./.	0/0	0/0	0/0	2023-01-01	0.315	0.264	chr18.24287849.24322070	Denisovan-like
chr18	24290375	chr18:24290375:T:C	T	C	./.	0/0	./.	0/0	2023-01-01	0.306	0.25	chr18.24287849.24322070	Denisovan-like
chr18	24292198	chr18:24292198:A:C	A	C	./.	0/0	0/0	0/0	2023-01-01	0.324	0.264	chr18.24287849.24322070	Denisovan-like
chr18	24300692	chr18:24300692:A:G	A	G	./.	0/0	0/0	0/0	2023-01-01	0.315	0.25	chr18.24287849.24322070	Denisovan-like
chr18	24301037	chr18:24301037:A:G	A	G	./.	0/0	0/0	0/0	2023-01-01	0.315	0.257	chr18.24287849.24322070	Denisovan-like
chr18	24302923	chr18:24302923:T:G	T	G	./.	0/0	0/0	0/0	2023-01-01	0.315	0.243	chr18.24287849.24322070	Denisovan-like
chr18	24305291	chr18:24305291:A:G	A	G	./.	0/0	0/0	0/0	2023-01-01	0.324	0.257	chr18.24287849.24322070	Denisovan-like
chr18	24311874	chr18:24311874:T:C	T	C	./.	0/0	0/0	./.	2023-01-01	0.324	0.264	chr18.24287849.24322070	Denisovan-like
chr18	24317081	chr18:24317081:A:G	A	G	./.	0/0	0/0	0/0	2023-01-01	0.315	0.27	chr18.24287849.24322070	Denisovan-like
chr18	24319746	chr18:24319746:T:C	T	C	./.	0/0	0/0	0/0	2023-01-01	0.306	0.25	chr18.24287849.24322070	Denisovan-like
chr18	24322070	chr18:24322070:A:G	A	G	./.	0/0	0/0	0/0	2023-01-01	0.306	0.25	chr18.24287849.24322070	Denisovan-like
chr18	24325737	chr18:24325737:C:A	C	A	0|0	0/0	0/0	0/0	2023-01-01	0.343	0.304	chr18.24325737.24372714	Denisovan-like
chr18	24326359	chr18:24326359:T:C	T	C	./.	0/0	0/0	0/0	2023-01-01	0.343	0.318	chr18.24325737.24372714	Denisovan-like
chr18	24341602	chr18:24341602:A:G	A	G	./.	./.	0/0	0/0	2023-01-01	0.333	0.331	chr18.24325737.24372714	Denisovan-like
chr18	24341998	chr18:24341998:T:C	T	C	./.	0/0	0/0	0/0	2023-01-01	0.352	0.345	chr18.24325737.24372714	Denisovan-like
chr18	24351430	chr18:24351430:T:C	T	C	./.	0/0	0/0	./.	2023-01-01	0.324	0.318	chr18.24325737.24372714	Denisovan-like
chr18	24358031	chr18:24358031:T:C	T	C	./.	0/0	./.	0/0	2023-01-01	0.333	0.318	chr18.24325737.24372714	Denisovan-like
chr18	24358280	chr18:24358280:G:A	G	A	./.	0/0	0/0	0/0	2023-01-01	0.333	0.324	chr18.24325737.24372714	Denisovan-like
chr18	24359782	chr18:24359782:A:G	A	G	./.	0/0	0/0	0/0	2023-01-01	0.343	0.331	chr18.24325737.24372714	Denisovan-like
chr18	24365154	chr18:24365154:A:G	A	G	./.	0/0	0/0	0/0	2023-01-01	0.333	0.324	chr18.24325737.24372714	Denisovan-like
chr18	24365656	chr18:24365656:G:C	G	C	./.	0/0	0/0	0/0	2023-01-01	0.324	0.318	chr18.24325737.24372714	Denisovan-like
chr18	24366936	chr18:24366936:T:G	T	G	./.	./.	0/0	0/0	2023-01-01	0.333	0.324	chr18.24325737.24372714	Denisovan-like
chr18	24368831	chr18:24368831:G:A	G	A	./.	0/0	0/0	./.	2023-01-01	0.361	0.324	chr18.24325737.24372714	Denisovan-like
chr18	24369542	chr18:24369542:C:G	C	G	0|0	./.	./.	0/0	2023-01-01	0.361	0.318	chr18.24325737.24372714	Denisovan-like
chr18	24371736	chr18:24371736:C:A	C	A	./.	0/0	0/0	0/0	2023-01-01	0.37	0.311	chr18.24325737.24372714	Denisovan-like
chr18	24372714	chr18:24372714:C:G	C	G	./.	0/0	0/0	0/0	2023-01-01	0.361	0.338	chr18.24325737.24372714	Denisovan-like
chr18	24394331	chr18:24394331:T:C	T	C	./.	0/0	0/0	0/0	2023-01-01	0.463	0.372	chr18.24394331.24463939	Denisovan-like
chr18	24405560	chr18:24405560:A:G	A	G	./.	./.	0/0	0/0	2023-01-01	0.463	0.365	chr18.24394331.24463939	Denisovan-like
chr18	24407738	chr18:24407738:C:T	C	T	./.	0/0	0/0	0/0	2023-01-01	0.454	0.365	chr18.24394331.24463939	Denisovan-like
chr18	24409267	chr18:24409267:G:A	G	A	./.	0/0	0/0	./.	2023-01-01	0.444	0.372	chr18.24394331.24463939	Denisovan-like
chr18	24413523	chr18:24413523:G:A	G	A	./.	0/0	0/0	0/0	2023-01-01	0.454	0.365	chr18.24394331.24463939	Denisovan-like
chr18	24413721	chr18:24413721:A:C	A	C	./.	0/0	0/0	0/0	2023-01-01	0.454	0.358	chr18.24394331.24463939	Denisovan-like
chr18	24432776	chr18:24432776:G:A	G	A	./.	0/0	0/0	0/0	2023-01-01	0.435	0.365	chr18.24394331.24463939	Denisovan-like
chr18	24457314	chr18:24457314:C:T	C	T	./.	0/0	0/0	0/0	2023-01-01	0.444	0.365	chr18.24394331.24463939	Denisovan-like
chr18	24463939	chr18:24463939:T:C	T	C	./.	0/0	0/0	0/0	2023-01-01	0.444	0.372	chr18.24394331.24463939	Denisovan-like
chr18	24501513	chr18:24501513:G:A	G	A	./.	0/0	0/0	0/0	2023-01-01	0.519	0.264	chr18.24501513.24529914	Denisovan-like
chr18	24529914	chr18:24529914:A:G	A	G	./.	./.	0/1	./.	2023-01-01	0.519	0.311	chr18.24501513.24529914	Denisovan-like
chr18	24662405	chr18:24662405:C:T	C	T	0|0	2023-01-01	0/1	2023-01-01	2023-01-01	0.037	0.128	chr18.24662405.24737023	Denisovan-like
chr18	24662925	chr18:24662925:C:G	C	G	0|0	2023-01-01	0/1	2023-01-01	2023-01-01	0.037	0.122	chr18.24662405.24737023	Denisovan-like
chr18	24665579	chr18:24665579:A:T	A	T	0|0	2023-01-01	./.	./.	2023-01-01	0.037	0.122	chr18.24662405.24737023	Denisovan-like
chr18	24668793	chr18:24668793:G:A	G	A	0|0	./.	2023-01-01	2023-01-01	2023-01-01	0.037	0.135	chr18.24662405.24737023	Denisovan-like
chr18	24669670	chr18:24669670:C:G	C	G	0|0	2023-01-01	2023-01-01	2023-01-01	2023-01-01	0.037	0.115	chr18.24662405.24737023	Denisovan-like
chr18	24670416	chr18:24670416:T:A	T	A	./.	0/0	0/1	0/0	2023-01-01	0.037	0.128	chr18.24662405.24737023	Denisovan-like
chr18	24695461	chr18:24695461:G:T	G	T	0|0	2023-01-01	2023-01-01	2023-01-01	2023-01-01	0.037	0.122	chr18.24662405.24737023	Denisovan-like
chr18	24705857	chr18:24705857:C:A	C	A	0|0	0/0	0/0	0/0	2023-01-01	0.037	0.135	chr18.24662405.24737023	Denisovan-like
chr18	24708773	chr18:24708773:G:T	G	T	0|0	0/0	0/0	0/0	2023-01-01	0.037	0.135	chr18.24662405.24737023	Denisovan-like
chr18	24723832	chr18:24723832:C:T	C	T	0|0	2023-01-01	2023-01-01	2023-01-01	2023-01-01	0.037	0.135	chr18.24662405.24737023	Denisovan-like
chr18	24725994	chr18:24725994:C:T	C	T	0|0	0/0	0/0	0/0	2023-01-01	0.037	0.142	chr18.24662405.24737023	Denisovan-like
chr18	24726821	chr18:24726821:G:T	G	T	0|0	0/0	0/0	0/0	2023-01-01	0.037	0.128	chr18.24662405.24737023	Denisovan-like
chr18	24737023	chr18:24737023:G:A	G	A	0|0	2023-01-01	2023-01-01	./.	2023-01-01	0.037	0.149	chr18.24662405.24737023	Denisovan-like
chr18	25000173	chr18:25000173:A:C	A	C	0|0	2023-01-01	2023-01-01	2023-01-01	2023-01-01	0	0.014	chr18.25000173.25070713	Denisovan-like
chr18	25003043	chr18:25003043:A:T	A	T	0|0	2023-01-01	2023-01-01	2023-01-01	2023-01-01	0	0.014	chr18.25000173.25070713	Denisovan-like
chr18	25003533	chr18:25003533:T:G	T	G	0|0	2023-01-01	2023-01-01	2023-01-01	2023-01-01	0	0.014	chr18.25000173.25070713	Denisovan-like
chr18	25004318	chr18:25004318:C:T	C	T	0|0	2023-01-01	2023-01-01	2023-01-01	2023-01-01	0	0.014	chr18.25000173.25070713	Denisovan-like
chr18	25005474	chr18:25005474:G:A	G	A	0|0	./.	2023-01-01	2023-01-01	2023-01-01	0	0.014	chr18.25000173.25070713	Denisovan-like
chr18	25005629	chr18:25005629:C:G	C	G	0|0	2023-01-01	2023-01-01	2023-01-01	2023-01-01	0	0.014	chr18.25000173.25070713	Denisovan-like
chr18	25010923	chr18:25010923:A:G	A	G	0|0	2023-01-01	2023-01-01	2023-01-01	2023-01-01	0	0.014	chr18.25000173.25070713	Denisovan-like
chr18	25011158	chr18:25011158:T:C	T	C	0|0	2023-01-01	2023-01-01	2023-01-01	2023-01-01	0	0.014	chr18.25000173.25070713	Denisovan-like
chr18	25011878	chr18:25011878:T:C	T	C	0|0	2023-01-01	2023-01-01	2023-01-01	2023-01-01	0	0.02	chr18.25000173.25070713	Denisovan-like
chr18	25013619	chr18:25013619:C:A	C	A	0|0	2023-01-01	2023-01-01	2023-01-01	2023-01-01	0	0.02	chr18.25000173.25070713	Denisovan-like
chr18	25016213	chr18:25016213:C:T	C	T	0|0	2023-01-01	2023-01-01	2023-01-01	2023-01-01	0	0.02	chr18.25000173.25070713	Denisovan-like
chr18	25016268	chr18:25016268:A:G	A	G	0|0	2023-01-01	2023-01-01	2023-01-01	2023-01-01	0	0.02	chr18.25000173.25070713	Denisovan-like
chr18	25017525	chr18:25017525:T:G	T	G	0|0	2023-01-01	2023-01-01	2023-01-01	2023-01-01	0	0.02	chr18.25000173.25070713	Denisovan-like
chr18	25019139	chr18:25019139:T:A	T	A	0|0	2023-01-01	2023-01-01	2023-01-01	2023-01-01	0	0.02	chr18.25000173.25070713	Denisovan-like
chr18	25019488	chr18:25019488:C:T	C	T	0|0	2023-01-01	2023-01-01	2023-01-01	2023-01-01	0	0.02	chr18.25000173.25070713	Denisovan-like
chr18	25020440	chr18:25020440:G:T	G	T	0|0	2023-01-01	2023-01-01	2023-01-01	2023-01-01	0	0.02	chr18.25000173.25070713	Denisovan-like
chr18	25023011	chr18:25023011:G:T	G	T	0|0	2023-01-01	2023-01-01	2023-01-01	2023-01-01	0	0.02	chr18.25000173.25070713	Denisovan-like
chr18	25023128	chr18:25023128:C:G	C	G	0|0	2023-01-01	2023-01-01	2023-01-01	2023-01-01	0	0.02	chr18.25000173.25070713	Denisovan-like
chr18	25025979	chr18:25025979:T:A	T	A	0|0	2023-01-01	2023-01-01	2023-01-01	2023-01-01	0	0.02	chr18.25000173.25070713	Denisovan-like
chr18	25026480	chr18:25026480:T:A	T	A	0|0	2023-01-01	2023-01-01	./.	./.	0	0.02	chr18.25000173.25070713	Denisovan-like
chr18	25027425	chr18:25027425:G:T	G	T	0|0	./.	2023-01-01	2023-01-01	2023-01-01	0	0.02	chr18.25000173.25070713	Denisovan-like
chr18	25029634	chr18:25029634:A:T	A	T	0|0	2023-01-01	2023-01-01	2023-01-01	2023-01-01	0	0.02	chr18.25000173.25070713	Denisovan-like
chr18	25030208	chr18:25030208:G:T	G	T	0|0	2023-01-01	2023-01-01	2023-01-01	2023-01-01	0	0.02	chr18.25000173.25070713	Denisovan-like
chr18	25034945	chr18:25034945:C:A	C	A	0|0	2023-01-01	2023-01-01	2023-01-01	2023-01-01	0	0.02	chr18.25000173.25070713	Denisovan-like
chr18	25036506	chr18:25036506:C:T	C	T	0|0	2023-01-01	2023-01-01	2023-01-01	2023-01-01	0	0.02	chr18.25000173.25070713	Denisovan-like
chr18	25036939	chr18:25036939:C:T	C	T	0|0	2023-01-01	2023-01-01	2023-01-01	2023-01-01	0	0.02	chr18.25000173.25070713	Denisovan-like
chr18	25037108	chr18:25037108:C:T	C	T	0|0	2023-01-01	2023-01-01	2023-01-01	2023-01-01	0	0.02	chr18.25000173.25070713	Denisovan-like
chr18	25037131	chr18:25037131:C:T	C	T	0|0	2023-01-01	2023-01-01	2023-01-01	2023-01-01	0	0.02	chr18.25000173.25070713	Denisovan-like
chr18	25037628	chr18:25037628:G:T	G	T	0|0	2023-01-01	2023-01-01	2023-01-01	2023-01-01	0	0.02	chr18.25000173.25070713	Denisovan-like
chr18	25037735	chr18:25037735:A:T	A	T	0|0	2023-01-01	2023-01-01	2023-01-01	2023-01-01	0	0.02	chr18.25000173.25070713	Denisovan-like
chr18	25037819	chr18:25037819:G:T	G	T	0|0	2023-01-01	2023-01-01	2023-01-01	2023-01-01	0	0.02	chr18.25000173.25070713	Denisovan-like
chr18	25040821	chr18:25040821:T:C	T	C	0|0	2023-01-01	2023-01-01	2023-01-01	2023-01-01	0	0.02	chr18.25000173.25070713	Denisovan-like
chr18	25041500	chr18:25041500:G:A	G	A	0|0	2023-01-01	2023-01-01	2023-01-01	2023-01-01	0	0.027	chr18.25000173.25070713	Denisovan-like
chr18	25043778	chr18:25043778:A:T	A	T	0|0	2023-01-01	2023-01-01	2023-01-01	2023-01-01	0	0.02	chr18.25000173.25070713	Denisovan-like
chr18	25044904	chr18:25044904:A:T	A	T	0|0	0/0	0/0	0/0	0/1	0	0.02	chr18.25000173.25070713	Denisovan-like
chr18	25070713	chr18:25070713:C:T	C	T	0|0	2023-01-01	2023-01-01	2023-01-01	2023-01-01	0	0.027	chr18.25000173.25070713	Denisovan-like
chr18	25113848	chr18:25113848:T:A	T	A	0|0	0/0	./.	0/0	0/1	0	0.014	chr18.25113848.25167226	Denisovan-like
chr18	25118320	chr18:25118320:T:A	T	A	0|0	0/0	0/0	0/0	0/1	0	0.014	chr18.25113848.25167226	Denisovan-like
chr18	25124482	chr18:25124482:G:C	G	C	0|0	0/0	0/0	0/0	0/1	0	0.014	chr18.25113848.25167226	Denisovan-like
chr18	25125008	chr18:25125008:C:T	C	T	0|0	0/0	0/0	0/0	0/1	0	0.014	chr18.25113848.25167226	Denisovan-like
chr18	25134749	chr18:25134749:G:A	G	A	0|0	0/0	0/0	0/0	0/1	0	0.014	chr18.25113848.25167226	Denisovan-like
chr18	25164183	chr18:25164183:T:G	T	G	0|0	0/0	0/0	0/0	2023-01-01	0	0.014	chr18.25113848.25167226	Denisovan-like
chr18	25166357	chr18:25166357:T:C	T	C	0|0	0/0	0/0	0/0	2023-01-01	0	0.014	chr18.25113848.25167226	Denisovan-like
chr18	25167153	chr18:25167153:C:T	C	T	./.	0/0	0/0	0/0	2023-01-01	0	0.014	chr18.25113848.25167226	Denisovan-like
chr18	25167226	chr18:25167226:A:G	A	G	./.	0/0	./.	0/0	2023-01-01	0	0.014	chr18.25113848.25167226	Denisovan-like
chr18	25200205	chr18:25200205:T:C	T	C	./.	2023-01-01	2023-01-01	2023-01-01	2023-01-01	0.056	0.054	chr18.25200205.25217176	Denisovan-like
chr18	25200986	chr18:25200986:T:C	T	C	./.	2023-01-01	2023-01-01	2023-01-01	2023-01-01	0.056	0.061	chr18.25200205.25217176	Denisovan-like
chr18	25202444	chr18:25202444:C:T	C	T	0|0	2023-01-01	2023-01-01	2023-01-01	2023-01-01	0.056	0.061	chr18.25200205.25217176	Denisovan-like
chr18	25209013	chr18:25209013:A:T	A	T	./.	2023-01-01	2023-01-01	2023-01-01	2023-01-01	0.056	0.061	chr18.25200205.25217176	Denisovan-like
chr18	25209726	chr18:25209726:A:C	A	C	./.	2023-01-01	2023-01-01	2023-01-01	2023-01-01	0.056	0.061	chr18.25200205.25217176	Denisovan-like
chr18	25210144	chr18:25210144:A:G	A	G	./.	2023-01-01	2023-01-01	2023-01-01	./.	0.056	0.068	chr18.25200205.25217176	Denisovan-like
chr18	25210373	chr18:25210373:C:G	C	G	./.	2023-01-01	2023-01-01	2023-01-01	2023-01-01	0.056	0.054	chr18.25200205.25217176	Denisovan-like
chr18	25210470	chr18:25210470:T:C	T	C	./.	2023-01-01	2023-01-01	2023-01-01	./.	0.046	0.068	chr18.25200205.25217176	Denisovan-like
chr18	25211195	chr18:25211195:G:A	G	A	./.	2023-01-01	2023-01-01	2023-01-01	2023-01-01	0.056	0.054	chr18.25200205.25217176	Denisovan-like
chr18	25211401	chr18:25211401:T:C	T	C	./.	2023-01-01	2023-01-01	2023-01-01	./.	0.056	0.061	chr18.25200205.25217176	Denisovan-like
chr18	25211423	chr18:25211423:C:T	C	T	./.	2023-01-01	2023-01-01	2023-01-01	2023-01-01	0.056	0.061	chr18.25200205.25217176	Denisovan-like
chr18	25211802	chr18:25211802:A:G	A	G	./.	2023-01-01	2023-01-01	2023-01-01	2023-01-01	0.056	0.061	chr18.25200205.25217176	Denisovan-like
chr18	25213407	chr18:25213407:A:T	A	T	./.	0/0	0/0	0/0	2023-01-01	0.046	0.061	chr18.25200205.25217176	Denisovan-like
chr18	25214054	chr18:25214054:A:G	A	G	./.	2023-01-01	2023-01-01	2023-01-01	2023-01-01	0.056	0.068	chr18.25200205.25217176	Denisovan-like
chr18	25214294	chr18:25214294:T:G	T	G	./.	2023-01-01	2023-01-01	2023-01-01	./.	0.056	0.061	chr18.25200205.25217176	Denisovan-like
chr18	25214924	chr18:25214924:T:C	T	C	0|0	2023-01-01	2023-01-01	2023-01-01	2023-01-01	0.056	0.061	chr18.25200205.25217176	Denisovan-like
chr18	25214958	chr18:25214958:G:C	G	C	./.	2023-01-01	2023-01-01	2023-01-01	2023-01-01	0.056	0.061	chr18.25200205.25217176	Denisovan-like
chr18	25215113	chr18:25215113:T:C	T	C	./.	2023-01-01	2023-01-01	2023-01-01	2023-01-01	0.056	0.061	chr18.25200205.25217176	Denisovan-like
chr18	25215190	chr18:25215190:A:G	A	G	./.	2023-01-01	2023-01-01	2023-01-01	2023-01-01	0.056	0.061	chr18.25200205.25217176	Denisovan-like
chr18	25216400	chr18:25216400:T:C	T	C	./.	2023-01-01	2023-01-01	2023-01-01	./.	0.056	0.054	chr18.25200205.25217176	Denisovan-like
chr18	25217176	chr18:25217176:T:C	T	C	./.	2023-01-01	2023-01-01	2023-01-01	2023-01-01	0.056	0.061	chr18.25200205.25217176	Denisovan-like
chr18	25252554	chr18:25252554:C:T	C	T	./.	0/0	0/0	./.	2023-01-01	0.037	0.047	chr18.25252554.25286337	Denisovan-like
chr18	25252602	chr18:25252602:T:G	T	G	./.	0/0	0/0	0/0	2023-01-01	0.037	0.047	chr18.25252554.25286337	Denisovan-like
chr18	25253980	chr18:25253980:G:T	G	T	./.	0/0	0/0	0/0	2023-01-01	0.037	0.047	chr18.25252554.25286337	Denisovan-like
chr18	25254392	chr18:25254392:A:C	A	C	./.	0/0	0/0	0/0	2023-01-01	0.037	0.047	chr18.25252554.25286337	Denisovan-like
chr18	25254861	chr18:25254861:A:C	A	C	./.	0/0	./.	0/0	2023-01-01	0.037	0.047	chr18.25252554.25286337	Denisovan-like
chr18	25255166	chr18:25255166:A:C	A	C	./.	0/0	0/0	./.	2023-01-01	0.037	0.047	chr18.25252554.25286337	Denisovan-like
chr18	25255570	chr18:25255570:T:C	T	C	./.	0/0	0/0	0/0	2023-01-01	0.037	0.047	chr18.25252554.25286337	Denisovan-like
chr18	25257122	chr18:25257122:T:G	T	G	./.	0/0	./.	0/0	2023-01-01	0.037	0.054	chr18.25252554.25286337	Denisovan-like
chr18	25261873	chr18:25261873:C:T	C	T	./.	0/0	0/0	0/0	2023-01-01	0.037	0.047	chr18.25252554.25286337	Denisovan-like
chr18	25265019	chr18:25265019:G:C	G	C	./.	0/0	0/0	0/0	2023-01-01	0.028	0.041	chr18.25252554.25286337	Denisovan-like
chr18	25273842	chr18:25273842:C:T	C	T	./.	2023-01-01	2023-01-01	2023-01-01	./.	0.037	0.047	chr18.25252554.25286337	Denisovan-like
chr18	25280882	chr18:25280882:T:C	T	C	0|0	0/1	2023-01-01	2023-01-01	2023-01-01	0.037	0.047	chr18.25252554.25286337	Denisovan-like
chr18	25284378	chr18:25284378:G:A	G	A	./.	0/0	0/0	0/0	2023-01-01	0.037	0.041	chr18.25252554.25286337	Denisovan-like
chr18	25286104	chr18:25286104:C:T	C	T	0|0	0/0	0/0	0/0	2023-01-01	0.037	0.047	chr18.25252554.25286337	Denisovan-like
chr18	25286337	chr18:25286337:C:G	C	G	./.	0/0	0/0	0/0	2023-01-01	0.037	0.054	chr18.25252554.25286337	Denisovan-like
chr18	25386109	chr18:25386109:C:T	C	T	./.	0/0	0/0	0/0	2023-01-01	0.028	0.02	chr18.25386109.25405220	Denisovan-like
chr18	25386863	chr18:25386863:C:T	C	T	./.	0/0	0/0	0/0	2023-01-01	0.019	0.02	chr18.25386109.25405220	Denisovan-like
chr18	25391280	chr18:25391280:G:A	G	A	./.	0/0	0/0	0/0	2023-01-01	0.028	0.02	chr18.25386109.25405220	Denisovan-like
chr18	25396377	chr18:25396377:C:G	C	G	./.	0/0	0/0	0/0	2023-01-01	0.065	0.02	chr18.25396377.25413587	Denisovan-like
chr18	25399061	chr18:25399061:T:A	T	A	./.	2023-01-01	2023-01-01	2023-01-01	2023-01-01	0.065	0.02	chr18.25396377.25413587	Denisovan-like
chr18	25399922	chr18:25399922:T:C	T	C	./.	2023-01-01	2023-01-01	2023-01-01	2023-01-01	0.065	0.02	chr18.25396377.25413587	Denisovan-like
chr18	25401780	chr18:25401780:A:G	A	G	./.	2023-01-01	2023-01-01	./.	2023-01-01	0.065	0.02	chr18.25396377.25413587	Denisovan-like
chr18	25404264	chr18:25404264:C:T	C	T	./.	0/0	0/0	0/0	2023-01-01	0.028	0.02	chr18.25386109.25405220	Denisovan-like
chr18	25405220	chr18:25405220:A:T	A	T	0|0	2023-01-01	2023-01-01	2023-01-01	./.	0.028	0.02	chr18.25386109.25405220	Denisovan-like
chr18	25406489	chr18:25406489:A:G	A	G	./.	0/0	0/0	0/0	2023-01-01	0.056	0.02	chr18.25396377.25413587	Denisovan-like
chr18	25413587	chr18:25413587:T:C	T	C	./.	0/0	0/0	./.	2023-01-01	0.065	0.02	chr18.25396377.25413587	Denisovan-like
chr18	25480065	chr18:25480065:T:C	T	C	./.	2023-01-01	2023-01-01	2023-01-01	2023-01-01	0	0.014	chr18.25480065.25631043	Denisovan-like
chr18	25481856	chr18:25481856:A:G	A	G	./.	2023-01-01	2023-01-01	2023-01-01	2023-01-01	0	0.014	chr18.25480065.25631043	Denisovan-like
chr18	25481943	chr18:25481943:T:C	T	C	./.	2023-01-01	2023-01-01	2023-01-01	2023-01-01	0	0.014	chr18.25480065.25631043	Denisovan-like
chr18	25514957	chr18:25514957:T:C	T	C	./.	2023-01-01	2023-01-01	2023-01-01	2023-01-01	0	0.014	chr18.25480065.25631043	Denisovan-like
chr18	25515455	chr18:25515455:C:T	C	T	./.	2023-01-01	2023-01-01	2023-01-01	2023-01-01	0	0.014	chr18.25480065.25631043	Denisovan-like
chr18	25515811	chr18:25515811:C:G	C	G	./.	2023-01-01	2023-01-01	2023-01-01	2023-01-01	0	0.014	chr18.25480065.25631043	Denisovan-like
chr18	25517653	chr18:25517653:A:G	A	G	./.	2023-01-01	2023-01-01	2023-01-01	2023-01-01	0	0.014	chr18.25480065.25631043	Denisovan-like
chr18	25542611	chr18:25542611:G:C	G	C	./.	2023-01-01	2023-01-01	2023-01-01	2023-01-01	0	0.014	chr18.25480065.25631043	Denisovan-like
chr18	25551695	chr18:25551695:G:A	G	A	./.	2023-01-01	2023-01-01	2023-01-01	2023-01-01	0	0.014	chr18.25480065.25631043	Denisovan-like
chr18	25577248	chr18:25577248:T:G	T	G	./.	2023-01-01	2023-01-01	./.	2023-01-01	0	0.014	chr18.25480065.25631043	Denisovan-like
chr18	25580597	chr18:25580597:G:A	G	A	./.	0/0	0/0	0/0	2023-01-01	0	0.014	chr18.25480065.25631043	Denisovan-like
chr18	25582266	chr18:25582266:C:A	C	A	./.	2023-01-01	2023-01-01	2023-01-01	2023-01-01	0	0.014	chr18.25480065.25631043	Denisovan-like
chr18	25586090	chr18:25586090:G:A	G	A	./.	0/0	0/0	0/0	2023-01-01	0	0.014	chr18.25480065.25631043	Denisovan-like
chr18	25592109	chr18:25592109:T:C	T	C	./.	0/0	0/0	0/0	2023-01-01	0	0.014	chr18.25480065.25631043	Denisovan-like
chr18	25594583	chr18:25594583:T:C	T	C	./.	2023-01-01	2023-01-01	2023-01-01	2023-01-01	0	0.014	chr18.25480065.25631043	Denisovan-like
chr18	25599342	chr18:25599342:G:A	G	A	./.	0/0	0/0	0/0	2023-01-01	0	0.014	chr18.25480065.25631043	Denisovan-like
chr18	25604545	chr18:25604545:G:A	G	A	./.	2023-01-01	2023-01-01	2023-01-01	2023-01-01	0	0.014	chr18.25480065.25631043	Denisovan-like
chr18	25607363	chr18:25607363:T:A	T	A	./.	2023-01-01	2023-01-01	2023-01-01	2023-01-01	0	0.014	chr18.25480065.25631043	Denisovan-like
chr18	25619760	chr18:25619760:T:C	T	C	./.	0/0	0/0	0/0	2023-01-01	0	0.014	chr18.25480065.25631043	Denisovan-like
chr18	25622186	chr18:25622186:T:C	T	C	./.	0/0	0/0	0/0	2023-01-01	0	0.014	chr18.25480065.25631043	Denisovan-like
chr18	25627995	chr18:25627995:G:A	G	A	./.	0/0	0/0	0/0	2023-01-01	0	0.014	chr18.25480065.25631043	Denisovan-like
chr18	25628219	chr18:25628219:T:C	T	C	./.	0/0	0/0	0/0	2023-01-01	0	0.014	chr18.25480065.25631043	Denisovan-like
chr18	25628778	chr18:25628778:A:G	A	G	./.	2023-01-01	2023-01-01	2023-01-01	2023-01-01	0	0.014	chr18.25480065.25631043	Denisovan-like
chr18	25630030	chr18:25630030:T:C	T	C	./.	0/0	0/0	0/0	2023-01-01	0	0.014	chr18.25480065.25631043	Denisovan-like
chr18	25631043	chr18:25631043:A:T	A	T	./.	2023-01-01	2023-01-01	2023-01-01	2023-01-01	0	0.014	chr18.25480065.25631043	Denisovan-like
chr18	25647707	chr18:25647707:C:T	C	T	./.	0/0	0/0	0/0	2023-01-01	0	0.014	chr18.25647707.25737173	Denisovan-like
chr18	25655519	chr18:25655519:G:A	G	A	./.	0/0	0/0	0/0	2023-01-01	0	0.014	chr18.25647707.25737173	Denisovan-like
chr18	25657930	chr18:25657930:T:C	T	C	./.	0/0	0/0	0/0	2023-01-01	0	0.014	chr18.25647707.25737173	Denisovan-like
chr18	25660808	chr18:25660808:C:A	C	A	./.	0/0	0/0	0/0	2023-01-01	0	0.014	chr18.25647707.25737173	Denisovan-like
chr18	25660896	chr18:25660896:T:C	T	C	./.	0/0	0/0	0/0	2023-01-01	0	0.014	chr18.25647707.25737173	Denisovan-like
chr18	25660906	chr18:25660906:T:A	T	A	./.	0/0	0/0	0/0	2023-01-01	0	0.014	chr18.25647707.25737173	Denisovan-like
chr18	25662376	chr18:25662376:A:G	A	G	./.	0/0	0/0	0/0	2023-01-01	0	0.014	chr18.25647707.25737173	Denisovan-like
chr18	25663427	chr18:25663427:T:C	T	C	./.	0/0	0/0	0/0	2023-01-01	0	0.014	chr18.25647707.25737173	Denisovan-like
chr18	25670272	chr18:25670272:G:A	G	A	./.	0/0	./.	0/0	2023-01-01	0	0.014	chr18.25647707.25737173	Denisovan-like
chr18	25670833	chr18:25670833:C:G	C	G	./.	0/0	0/0	0/0	2023-01-01	0	0.014	chr18.25647707.25737173	Denisovan-like
chr18	25672747	chr18:25672747:T:C	T	C	./.	0/0	0/0	0/0	2023-01-01	0	0.014	chr18.25647707.25737173	Denisovan-like
chr18	25676838	chr18:25676838:C:T	C	T	./.	0/0	0/0	0/0	2023-01-01	0	0.014	chr18.25647707.25737173	Denisovan-like
chr18	25679468	chr18:25679468:T:G	T	G	./.	0/0	0/0	0/0	2023-01-01	0	0.014	chr18.25647707.25737173	Denisovan-like
chr18	25680768	chr18:25680768:A:G	A	G	./.	0/0	0/0	0/0	2023-01-01	0	0.014	chr18.25647707.25737173	Denisovan-like
chr18	25681162	chr18:25681162:C:A	C	A	./.	0/0	0/0	0/0	2023-01-01	0	0.014	chr18.25647707.25737173	Denisovan-like
chr18	25681182	chr18:25681182:C:G	C	G	./.	0/0	0/0	0/0	2023-01-01	0	0.014	chr18.25647707.25737173	Denisovan-like
chr18	25681440	chr18:25681440:C:T	C	T	./.	0/0	0/0	0/0	2023-01-01	0	0.014	chr18.25647707.25737173	Denisovan-like
chr18	25697148	chr18:25697148:T:C	T	C	./.	0/0	0/0	0/0	2023-01-01	0	0.014	chr18.25647707.25737173	Denisovan-like
chr18	25714032	chr18:25714032:G:A	G	A	0|0	0/0	0/1	2023-01-01	2023-01-01	0	0.014	chr18.25647707.25737173	Denisovan-like
chr18	25726685	chr18:25726685:A:G	A	G	./.	0/0	0/0	0/0	2023-01-01	0	0.014	chr18.25647707.25737173	Denisovan-like
chr18	25727142	chr18:25727142:C:T	C	T	./.	0/0	0/0	./.	2023-01-01	0	0.014	chr18.25647707.25737173	Denisovan-like
chr18	25729876	chr18:25729876:T:G	T	G	./.	0/0	0/0	0/0	2023-01-01	0	0.014	chr18.25647707.25737173	Denisovan-like
chr18	25733325	chr18:25733325:C:T	C	T	./.	0/0	0/0	0/0	2023-01-01	0	0.014	chr18.25647707.25737173	Denisovan-like
chr18	25735948	chr18:25735948:G:A	G	A	0|0	2023-01-01	0/1	0/0	2023-01-01	0	0.014	chr18.25647707.25737173	Denisovan-like
chr18	25736461	chr18:25736461:C:T	C	T	./.	./.	0/0	0/0	2023-01-01	0	0.014	chr18.25647707.25737173	Denisovan-like
chr18	25736838	chr18:25736838:G:A	G	A	0|0	0/0	0/0	0/0	2023-01-01	0	0.014	chr18.25647707.25737173	Denisovan-like
chr18	25737173	chr18:25737173:G:A	G	A	./.	0/0	0/0	0/0	2023-01-01	0	0.014	chr18.25647707.25737173	Denisovan-like
chr18	25748087	chr18:25748087:G:T	G	T	./.	0/0	0/0	0/0	2023-01-01	0	0.02	chr18.25748087.25780982	Denisovan-like
chr18	25762322	chr18:25762322:C:T	C	T	0|0	0/0	0/0	0/0	2023-01-01	0	0.02	chr18.25748087.25780982	Denisovan-like
chr18	25766132	chr18:25766132:C:G	C	G	./.	0/0	0/0	0/0	2023-01-01	0	0.02	chr18.25748087.25780982	Denisovan-like
chr18	25780982	chr18:25780982:G:A	G	A	0|0	0/0	0/0	0/0	0/1	0	0.02	chr18.25748087.25780982	Denisovan-like
chr18	25813661	chr18:25813661:A:G	A	G	./.	0/0	0/0	0/0	2023-01-01	0	0.007	chr18.25813661.25907487	Denisovan-like
chr18	25814189	chr18:25814189:G:A	G	A	0|0	2023-01-01	2023-01-01	2023-01-01	2023-01-01	0	0.007	chr18.25813661.25907487	Denisovan-like
chr18	25816225	chr18:25816225:T:C	T	C	./.	0/0	0/0	0/0	2023-01-01	0	0.007	chr18.25813661.25907487	Denisovan-like
chr18	25839697	chr18:25839697:G:A	G	A	./.	2023-01-01	2023-01-01	2023-01-01	2023-01-01	0	0.007	chr18.25839697.25915298	Denisovan-like
chr18	25839832	chr18:25839832:C:T	C	T	./.	2023-01-01	2023-01-01	2023-01-01	2023-01-01	0	0.007	chr18.25839697.25915298	Denisovan-like
chr18	25842185	chr18:25842185:T:A	T	A	./.	2023-01-01	2023-01-01	2023-01-01	2023-01-01	0	0.007	chr18.25839697.25915298	Denisovan-like
chr18	25847907	chr18:25847907:C:T	C	T	./.	0/0	0/0	0/0	0/1	0	0.007	chr18.25839697.25915298	Denisovan-like
chr18	25855529	chr18:25855529:C:T	C	T	./.	0/0	0/0	0/0	0/1	0	0.007	chr18.25813661.25907487	Denisovan-like
chr18	25856610	chr18:25856610:G:A	G	A	./.	0/0	0/0	0/0	0/1	0	0.007	chr18.25813661.25907487	Denisovan-like
chr18	25862768	chr18:25862768:C:T	C	T	./.	0/0	0/0	0/0	0/1	0	0.007	chr18.25839697.25915298	Denisovan-like
chr18	25862846	chr18:25862846:A:G	A	G	./.	0/0	0/0	0/0	0/1	0	0.007	chr18.25839697.25915298	Denisovan-like
chr18	25869896	chr18:25869896:C:G	C	G	./.	0/1	2023-01-01	./.	2023-01-01	0	0.007	chr18.25813661.25907487	Denisovan-like
chr18	25872659	chr18:25872659:A:T	A	T	./.	0/0	0/0	0/0	0/1	0	0.007	chr18.25839697.25915298	Denisovan-like
chr18	25877874	chr18:25877874:C:G	C	G	./.	0/0	0/0	0/0	2023-01-01	0	0.007	chr18.25839697.25915298	Denisovan-like
chr18	25878606	chr18:25878606:A:T	A	T	./.	0/0	0/0	0/0	2023-01-01	0	0.007	chr18.25839697.25915298	Denisovan-like
chr18	25878831	chr18:25878831:A:C	A	C	./.	0/0	0/0	0/0	2023-01-01	0	0.007	chr18.25839697.25915298	Denisovan-like
chr18	25882728	chr18:25882728:G:A	G	A	./.	0/0	0/0	0/0	0/1	0	0.007	chr18.25839697.25915298	Denisovan-like
chr18	25894790	chr18:25894790:A:G	A	G	./.	0/0	0/0	0/0	2023-01-01	0	0.007	chr18.25839697.25915298	Denisovan-like
chr18	25898686	chr18:25898686:C:T	C	T	./.	0/0	0/0	0/0	2023-01-01	0	0.007	chr18.25839697.25915298	Denisovan-like
chr18	25907487	chr18:25907487:T:C	T	C	./.	0/0	0/0	0/0	2023-01-01	0	0.007	chr18.25813661.25907487	Denisovan-like
chr18	25915298	chr18:25915298:G:A	G	A	./.	0/0	./.	0/0	2023-01-01	0	0.007	chr18.25839697.25915298	Denisovan-like
chr18	25953325	chr18:25953325:G:A	G	A	./.	0/0	0/0	0/0	2023-01-01	0	0.014	chr18.25953325.26141103	Denisovan-like
chr18	25955029	chr18:25955029:C:T	C	T	./.	0/0	0/0	0/0	2023-01-01	0	0.014	chr18.25953325.26141103	Denisovan-like
chr18	25955826	chr18:25955826:T:A	T	A	./.	0/0	./.	./.	2023-01-01	0	0.014	chr18.25953325.26141103	Denisovan-like
chr18	25959159	chr18:25959159:A:G	A	G	./.	0/1	0/0	0/0	2023-01-01	0	0.014	chr18.25953325.26141103	Denisovan-like
chr18	25960021	chr18:25960021:G:A	G	A	./.	0/0	0/0	0/0	0/1	0	0.014	chr18.25953325.26141103	Denisovan-like
chr18	25960498	chr18:25960498:T:C	T	C	./.	0/0	0/0	0/0	0/1	0	0.014	chr18.25953325.26141103	Denisovan-like
chr18	26011365	chr18:26011365:C:T	C	T	./.	0/0	0/0	0/0	0/1	0	0.014	chr18.25953325.26141103	Denisovan-like
chr18	26023252	chr18:26023252:A:G	A	G	0|0	2023-01-01	2023-01-01	2023-01-01	2023-01-01	0	0.014	chr18.25953325.26141103	Denisovan-like
chr18	26024128	chr18:26024128:G:T	G	T	./.	0/0	0/0	0/0	0/1	0	0.014	chr18.25953325.26141103	Denisovan-like
chr18	26043437	chr18:26043437:T:C	T	C	./.	0/0	0/0	0/0	0/1	0	0.014	chr18.25953325.26141103	Denisovan-like
chr18	26054380	chr18:26054380:T:C	T	C	0|0	2023-01-01	2023-01-01	2023-01-01	2023-01-01	0	0.014	chr18.25953325.26141103	Denisovan-like
chr18	26061884	chr18:26061884:T:C	T	C	./.	0/0	0/0	0/0	2023-01-01	0	0.014	chr18.25953325.26141103	Denisovan-like
chr18	26065408	chr18:26065408:G:A	G	A	./.	0/0	0/0	0/0	2023-01-01	0	0.014	chr18.25953325.26141103	Denisovan-like
chr18	26066227	chr18:26066227:C:T	C	T	./.	./.	0/0	0/0	0/1	0	0.014	chr18.25953325.26141103	Denisovan-like
chr18	26074500	chr18:26074500:T:C	T	C	./.	0/0	0/0	0/0	0/1	0	0.014	chr18.25953325.26141103	Denisovan-like
chr18	26088677	chr18:26088677:G:A	G	A	./.	0/0	0/0	0/0	0/1	0	0.014	chr18.25953325.26141103	Denisovan-like
chr18	26139402	chr18:26139402:A:G	A	G	./.	0/0	0/0	0/0	2023-01-01	0	0.014	chr18.25953325.26141103	Denisovan-like
chr18	26141103	chr18:26141103:A:T	A	T	0|0	2023-01-01	2023-01-01	2023-01-01	2023-01-01	0	0.014	chr18.25953325.26141103	Denisovan-like
chr18	26627504	chr18:26627504:A:G	A	G	./.	2023-01-01	2023-01-01	./.	2023-01-01	0.019	0.007	chr18.26627504.26640051	Denisovan-like
chr18	26628478	chr18:26628478:C:T	C	T	./.	2023-01-01	2023-01-01	2023-01-01	2023-01-01	0.019	0	chr18.26627504.26640051	Denisovan-like
chr18	26639683	chr18:26639683:G:A	G	A	./.	2023-01-01	2023-01-01	2023-01-01	0/0	0.019	0	chr18.26627504.26640051	Denisovan-like
chr18	26640051	chr18:26640051:G:A	G	A	./.	2023-01-01	2023-01-01	2023-01-01	0/0	0.019	0	chr18.26627504.26640051	Denisovan-like
chr18	26723626	chr18:26723626:A:G	A	G	./.	0/1	0/0	0/0	2023-01-01	0	0.007	chr18.26723626.26751174	Denisovan-like
chr18	26725479	chr18:26725479:G:T	G	T	./.	0/1	0/0	0/0	2023-01-01	0	0.007	chr18.26723626.26751174	Denisovan-like
chr18	26730037	chr18:26730037:T:A	T	A	./.	0/1	0/0	0/0	2023-01-01	0	0.007	chr18.26723626.26751174	Denisovan-like
chr18	26730132	chr18:26730132:C:T	C	T	./.	0/1	0/0	0/0	2023-01-01	0	0.007	chr18.26723626.26751174	Denisovan-like
chr18	26733354	chr18:26733354:G:A	G	A	0|0	0/1	0/0	0/0	2023-01-01	0	0.007	chr18.26723626.26751174	Denisovan-like
chr18	26733666	chr18:26733666:C:T	C	T	./.	0/1	0/0	0/0	2023-01-01	0	0.007	chr18.26723626.26751174	Denisovan-like
chr18	26735933	chr18:26735933:T:C	T	C	./.	0/1	0/0	0/0	2023-01-01	0	0.007	chr18.26723626.26751174	Denisovan-like
chr18	26738031	chr18:26738031:C:G	C	G	./.	0/1	0/0	0/0	2023-01-01	0	0.007	chr18.26723626.26751174	Denisovan-like
chr18	26740330	chr18:26740330:T:C	T	C	./.	0/1	0/0	0/0	2023-01-01	0	0.007	chr18.26723626.26751174	Denisovan-like
chr18	26741238	chr18:26741238:A:G	A	G	./.	0/1	0/0	0/0	2023-01-01	0	0.007	chr18.26723626.26751174	Denisovan-like
chr18	26741279	chr18:26741279:G:T	G	T	./.	0/1	0/0	0/0	./.	0	0.007	chr18.26723626.26751174	Denisovan-like
chr18	26743981	chr18:26743981:A:G	A	G	./.	0/1	./.	0/0	2023-01-01	0	0.007	chr18.26723626.26751174	Denisovan-like
chr18	26746557	chr18:26746557:G:A	G	A	./.	./.	0/0	0/0	2023-01-01	0	0.007	chr18.26723626.26751174	Denisovan-like
chr18	26746558	chr18:26746558:C:T	C	T	./.	./.	0/0	0/0	2023-01-01	0	0.007	chr18.26723626.26751174	Denisovan-like
chr18	27048922	chr18:27048922:T:C	T	C	./.	0/0	0/0	./.	2023-01-01	0	0.014	chr18.27048922.27179444	Denisovan-like
chr18	27052107	chr18:27052107:G:T	G	T	./.	0/0	0/0	0/0	2023-01-01	0	0.007	chr18.27052107.27143254	Denisovan-like
chr18	27054296	chr18:27054296:G:T	G	T	0|0	0/0	0/0	0/0	2023-01-01	0	0.014	chr18.27048922.27179444	Denisovan-like
chr18	27055193	chr18:27055193:A:C	A	C	./.	0/0	0/0	./.	2023-01-01	0	0.014	chr18.27048922.27179444	Denisovan-like
chr18	27056198	chr18:27056198:G:T	G	T	./.	0/0	0/0	0/0	2023-01-01	0	0.014	chr18.27048922.27179444	Denisovan-like
chr18	27057577	chr18:27057577:C:T	C	T	0|0	0/0	0/0	0/0	2023-01-01	0	0.014	chr18.27048922.27179444	Denisovan-like
chr18	27057977	chr18:27057977:T:C	T	C	./.	0/0	0/0	0/0	2023-01-01	0	0.007	chr18.27057977.27144323	Denisovan-like
chr18	27058226	chr18:27058226:G:A	G	A	./.	0/0	0/0	0/0	2023-01-01	0	0.014	chr18.27048922.27179444	Denisovan-like
chr18	27058789	chr18:27058789:T:G	T	G	./.	0/0	0/0	0/0	2023-01-01	0	0.014	chr18.27048922.27179444	Denisovan-like
chr18	27059162	chr18:27059162:T:C	T	C	./.	0/0	0/0	0/0	2023-01-01	0	0.014	chr18.27048922.27179444	Denisovan-like
chr18	27059269	chr18:27059269:T:C	T	C	./.	0/0	0/0	0/0	2023-01-01	0	0.014	chr18.27048922.27179444	Denisovan-like
chr18	27059296	chr18:27059296:G:A	G	A	./.	0/0	0/0	0/0	2023-01-01	0	0.014	chr18.27048922.27179444	Denisovan-like
chr18	27059620	chr18:27059620:C:T	C	T	./.	0/0	0/0	0/0	2023-01-01	0	0.014	chr18.27048922.27179444	Denisovan-like
chr18	27059891	chr18:27059891:T:A	T	A	./.	0/0	0/0	0/0	2023-01-01	0	0.014	chr18.27048922.27179444	Denisovan-like
chr18	27061485	chr18:27061485:T:A	T	A	./.	0/0	0/0	0/0	2023-01-01	0	0.007	chr18.27052107.27143254	Denisovan-like
chr18	27061696	chr18:27061696:A:G	A	G	./.	0/0	0/0	./.	2023-01-01	0	0.014	chr18.27048922.27179444	Denisovan-like
chr18	27064412	chr18:27064412:G:A	G	A	./.	0/0	0/0	0/0	2023-01-01	0	0.014	chr18.27048922.27179444	Denisovan-like
chr18	27072077	chr18:27072077:T:A	T	A	./.	./.	./.	0/0	2023-01-01	0	0.014	chr18.27048922.27179444	Denisovan-like
chr18	27072932	chr18:27072932:T:C	T	C	./.	0/0	0/0	0/0	2023-01-01	0	0.014	chr18.27048922.27179444	Denisovan-like
chr18	27077567	chr18:27077567:G:A	G	A	./.	0/0	0/0	0/0	2023-01-01	0	0.014	chr18.27048922.27179444	Denisovan-like
chr18	27078457	chr18:27078457:T:C	T	C	./.	0/0	0/0	0/0	2023-01-01	0	0.014	chr18.27048922.27179444	Denisovan-like
chr18	27080989	chr18:27080989:T:C	T	C	./.	0/0	0/0	0/0	2023-01-01	0	0.014	chr18.27048922.27179444	Denisovan-like
chr18	27082159	chr18:27082159:A:G	A	G	./.	0/0	0/0	0/0	2023-01-01	0	0.014	chr18.27048922.27179444	Denisovan-like
chr18	27082294	chr18:27082294:A:G	A	G	./.	0/0	0/0	0/0	2023-01-01	0	0.014	chr18.27048922.27179444	Denisovan-like
chr18	27082715	chr18:27082715:A:G	A	G	./.	0/0	0/0	0/0	2023-01-01	0	0.014	chr18.27048922.27179444	Denisovan-like
chr18	27082769	chr18:27082769:A:G	A	G	./.	0/0	0/0	0/0	2023-01-01	0	0.014	chr18.27048922.27179444	Denisovan-like
chr18	27082907	chr18:27082907:A:C	A	C	./.	0/0	0/0	0/0	2023-01-01	0	0.014	chr18.27048922.27179444	Denisovan-like
chr18	27086970	chr18:27086970:T:G	T	G	./.	0/0	0/0	0/0	2023-01-01	0	0.014	chr18.27048922.27179444	Denisovan-like
chr18	27087753	chr18:27087753:T:C	T	C	./.	./.	0/0	0/0	2023-01-01	0	0.014	chr18.27048922.27179444	Denisovan-like
chr18	27105875	chr18:27105875:T:G	T	G	./.	0/0	0/0	./.	2023-01-01	0	0.014	chr18.27048922.27179444	Denisovan-like
chr18	27120745	chr18:27120745:G:C	G	C	./.	0/0	0/0	0/0	2023-01-01	0	0.014	chr18.27048922.27179444	Denisovan-like
chr18	27127037	chr18:27127037:C:T	C	T	./.	0/0	0/0	0/0	2023-01-01	0	0.014	chr18.27048922.27179444	Denisovan-like
chr18	27133417	chr18:27133417:G:A	G	A	0|0	0/0	0/0	0/0	2023-01-01	0	0.014	chr18.27048922.27179444	Denisovan-like
chr18	27133741	chr18:27133741:A:C	A	C	0|0	0/0	0/0	0/0	2023-01-01	0	0.014	chr18.27048922.27179444	Denisovan-like
chr18	27135917	chr18:27135917:C:T	C	T	0|0	0/0	0/0	0/0	2023-01-01	0	0.014	chr18.27048922.27179444	Denisovan-like
chr18	27136335	chr18:27136335:C:T	C	T	0|0	0/0	0/0	0/0	2023-01-01	0	0.014	chr18.27048922.27179444	Denisovan-like
chr18	27137398	chr18:27137398:G:A	G	A	0|0	0/0	0/0	./.	2023-01-01	0	0.014	chr18.27048922.27179444	Denisovan-like
chr18	27139232	chr18:27139232:G:A	G	A	./.	0/0	0/0	0/0	2023-01-01	0	0.014	chr18.27048922.27179444	Denisovan-like
chr18	27142878	chr18:27142878:C:G	C	G	0|0	0/0	0/0	0/0	2023-01-01	0	0.014	chr18.27048922.27179444	Denisovan-like
chr18	27143254	chr18:27143254:C:T	C	T	0|0	0/0	0/0	0/0	2023-01-01	0	0.007	chr18.27052107.27143254	Denisovan-like
chr18	27144323	chr18:27144323:T:G	T	G	./.	0/0	0/0	0/0	2023-01-01	0	0.007	chr18.27057977.27144323	Denisovan-like
chr18	27151441	chr18:27151441:C:A	C	A	./.	2023-01-01	2023-01-01	2023-01-01	2023-01-01	0	0.014	chr18.27048922.27179444	Denisovan-like
chr18	27167734	chr18:27167734:C:T	C	T	./.	2023-01-01	2023-01-01	2023-01-01	0/0	0	0.014	chr18.27048922.27179444	Denisovan-like
chr18	27179444	chr18:27179444:A:G	A	G	./.	2023-01-01	2023-01-01	./.	2023-01-01	0	0.014	chr18.27048922.27179444	Denisovan-like
chr18	27575184	chr18:27575184:A:G	A	G	./.	0/0	0/0	0/0	2023-01-01	0.009	0	chr18.27569189.27582241	Denisovan-like
chr18	27582241	chr18:27582241:G:A	G	A	./.	0/0	0/0	0/0	2023-01-01	0.009	0	chr18.27569189.27582241	Denisovan-like
chr18	27631695	chr18:27631695:T:C	T	C	./.	0/0	0/0	0/0	2023-01-01	0	0.007	chr18.27631695.27652725	Denisovan-like
chr18	27631786	chr18:27631786:T:A	T	A	./.	0/0	0/0	0/0	2023-01-01	0	0.007	chr18.27631695.27652725	Denisovan-like
chr18	27633146	chr18:27633146:A:G	A	G	./.	0/0	0/0	0/0	2023-01-01	0	0.007	chr18.27631695.27652725	Denisovan-like
chr18	27633455	chr18:27633455:G:T	G	T	./.	0/0	0/0	0/0	2023-01-01	0	0.007	chr18.27631695.27652725	Denisovan-like
chr18	27634312	chr18:27634312:C:T	C	T	./.	./.	0/0	0/0	2023-01-01	0	0.007	chr18.27631695.27652725	Denisovan-like
chr18	27634461	chr18:27634461:G:A	G	A	./.	0/0	0/0	0/0	2023-01-01	0	0.007	chr18.27631695.27652725	Denisovan-like
chr18	27634691	chr18:27634691:C:T	C	T	./.	0/0	0/0	0/0	2023-01-01	0	0.007	chr18.27631695.27652725	Denisovan-like
chr18	27643677	chr18:27643677:C:A	C	A	./.	0/0	0/0	0/0	2023-01-01	0	0.007	chr18.27631695.27652725	Denisovan-like
chr18	27649953	chr18:27649953:G:A	G	A	./.	0/1	0/0	0/0	2023-01-01	0	0.007	chr18.27631695.27652725	Denisovan-like
chr18	27652725	chr18:27652725:C:T	C	T	./.	0/1	0/0	0/0	2023-01-01	0	0.007	chr18.27631695.27652725	Denisovan-like
chr18	27700674	chr18:27700674:A:G	A	G	0|0	0/0	./.	0/0	2023-01-01	0.148	0.297	chr18.27700674.27705221	Denisovan-like
chr18	27701753	chr18:27701753:T:G	T	G	0|0	0/0	0/0	0/0	2023-01-01	0.157	0.304	chr18.27700674.27705221	Denisovan-like
chr18	27702077	chr18:27702077:A:G	A	G	0|0	0/0	0/0	0/0	2023-01-01	0.167	0.291	chr18.27700674.27705221	Denisovan-like
chr18	27702225	chr18:27702225:T:C	T	C	0|0	./.	0/0	0/0	2023-01-01	0.167	0.304	chr18.27700674.27705221	Denisovan-like
chr18	27702248	chr18:27702248:T:C	T	C	0|0	0/0	0/0	0/0	2023-01-01	0.157	0.318	chr18.27700674.27705221	Denisovan-like
chr18	27702582	chr18:27702582:A:C	A	C	0|0	0/0	0/0	0/0	2023-01-01	0.157	0.311	chr18.27700674.27705221	Denisovan-like
chr18	27704088	chr18:27704088:C:T	C	T	0|0	0/0	0/0	0/0	2023-01-01	0.148	0.304	chr18.27700674.27705221	Denisovan-like
chr18	27704969	chr18:27704969:A:G	A	G	0|0	0/0	0/0	0/0	2023-01-01	0.157	0.304	chr18.27700674.27705221	Denisovan-like
chr18	27705006	chr18:27705006:T:A	T	A	0|0	0/0	0/0	0/0	2023-01-01	0.157	0.297	chr18.27700674.27705221	Denisovan-like
chr18	27705221	chr18:27705221:C:T	C	T	0|0	0/0	0/0	0/0	2023-01-01	0.148	0.297	chr18.27700674.27705221	Denisovan-like
chr18	27793515	chr18:27793515:A:G	A	G	./.	0/0	0/0	0/0	0/1	0.019	0.068	chr18.27793515.27829671	Denisovan-like
chr18	27800357	chr18:27800357:A:G	A	G	./.	0/0	0/0	0/0	0/1	0.019	0.054	chr18.27793515.27829671	Denisovan-like
chr18	27803026	chr18:27803026:A:G	A	G	./.	0/0	0/0	0/0	2023-01-01	0.019	0.061	chr18.27793515.27829671	Denisovan-like
chr18	27819738	chr18:27819738:C:A	C	A	./.	0/0	0/0	0/0	2023-01-01	0.019	0.054	chr18.27793515.27829671	Denisovan-like
chr18	27820082	chr18:27820082:C:T	C	T	./.	0/0	./.	0/0	2023-01-01	0.019	0.041	chr18.27793515.27829671	Denisovan-like
chr18	27829671	chr18:27829671:A:T	A	T	./.	0/0	0/0	0/0	2023-01-01	0.019	0.054	chr18.27793515.27829671	Denisovan-like
chr18	27834780	chr18:27834780:A:G	A	G	./.	./.	0/0	0/0	2023-01-01	0.019	0.088	chr18.27834780.27872987	Denisovan-like
chr18	27836394	chr18:27836394:C:T	C	T	./.	0/0	0/0	0/0	2023-01-01	0.019	0.088	chr18.27834780.27872987	Denisovan-like
chr18	27844752	chr18:27844752:C:T	C	T	./.	0/0	0/0	0/0	2023-01-01	0.019	0.095	chr18.27834780.27872987	Denisovan-like
chr18	27850698	chr18:27850698:A:C	A	C	./.	0/0	0/0	0/0	2023-01-01	0.019	0.101	chr18.27834780.27872987	Denisovan-like
chr18	27853657	chr18:27853657:A:C	A	C	./.	0/0	0/0	0/0	2023-01-01	0.019	0.101	chr18.27834780.27872987	Denisovan-like
chr18	27853694	chr18:27853694:C:T	C	T	./.	0/0	0/0	0/0	2023-01-01	0.019	0.101	chr18.27834780.27872987	Denisovan-like
chr18	27858094	chr18:27858094:G:A	G	A	./.	0/0	./.	0/0	2023-01-01	0.019	0.108	chr18.27834780.27872987	Denisovan-like
chr18	27858118	chr18:27858118:C:T	C	T	./.	0/0	0/0	0/0	2023-01-01	0.019	0.101	chr18.27834780.27872987	Denisovan-like
chr18	27868450	chr18:27868450:C:T	C	T	./.	2023-01-01	2023-01-01	2023-01-01	2023-01-01	0.019	0.108	chr18.27834780.27872987	Denisovan-like
chr18	27872987	chr18:27872987:A:G	A	G	./.	2023-01-01	2023-01-01	2023-01-01	2023-01-01	0.028	0.095	chr18.27834780.27872987	Denisovan-like
chr18	27877461	chr18:27877461:A:C	A	C	./.	2023-01-01	2023-01-01	./.	2023-01-01	0.019	0.081	chr18.27877461.27910999	Denisovan-like
chr18	27878418	chr18:27878418:G:A	G	A	./.	2023-01-01	2023-01-01	2023-01-01	2023-01-01	0.019	0.088	chr18.27877461.27910999	Denisovan-like
chr18	27886887	chr18:27886887:C:G	C	G	./.	2023-01-01	2023-01-01	./.	2023-01-01	0.019	0.054	chr18.27877461.27910999	Denisovan-like
chr18	27887454	chr18:27887454:C:T	C	T	./.	2023-01-01	2023-01-01	2023-01-01	2023-01-01	0	0.054	chr18.27877461.27910999	Denisovan-like
chr18	27900503	chr18:27900503:A:G	A	G	./.	0/0	0/0	0/0	2023-01-01	0.019	0.061	chr18.27877461.27910999	Denisovan-like
chr18	27903213	chr18:27903213:T:C	T	C	./.	0/0	0/0	0/0	2023-01-01	0.019	0.061	chr18.27877461.27910999	Denisovan-like
chr18	27910003	chr18:27910003:A:G	A	G	./.	0/0	0/0	0/0	2023-01-01	0.009	0.061	chr18.27877461.27910999	Denisovan-like
chr18	27910684	chr18:27910684:G:A	G	A	./.	0/0	0/0	0/0	2023-01-01	0.019	0.054	chr18.27877461.27910999	Denisovan-like
chr18	27910999	chr18:27910999:A:G	A	G	./.	0/0	0/0	0/0	2023-01-01	0.019	0.061	chr18.27877461.27910999	Denisovan-like
chr18	28016787	chr18:28016787:C:T	C	T	./.	0/0	0/0	0/0	2023-01-01	0	0.02	chr18.28016787.28080056	Denisovan-like
chr18	28058005	chr18:28058005:C:T	C	T	./.	0/0	0/0	0/0	2023-01-01	0	0.02	chr18.28016787.28080056	Denisovan-like
chr18	28065328	chr18:28065328:G:A	G	A	./.	0/0	0/0	0/0	2023-01-01	0	0.02	chr18.28016787.28080056	Denisovan-like
chr18	28068679	chr18:28068679:G:A	G	A	./.	0/0	0/0	0/0	2023-01-01	0	0.02	chr18.28016787.28080056	Denisovan-like
chr18	28070463	chr18:28070463:G:A	G	A	./.	0/0	0/0	0/0	2023-01-01	0	0.02	chr18.28016787.28080056	Denisovan-like
chr18	28080056	chr18:28080056:C:T	C	T	./.	0/0	0/0	0/0	2023-01-01	0	0.02	chr18.28016787.28080056	Denisovan-like
chr18	28311886	chr18:28311886:G:T	G	T	./.	0/0	0/0	0/0	2023-01-01	0	0.014	chr18.28311886.28346602	Denisovan-like
chr18	28315325	chr18:28315325:G:A	G	A	./.	0/0	0/0	0/0	2023-01-01	0	0.014	chr18.28311886.28346602	Denisovan-like
chr18	28321474	chr18:28321474:C:T	C	T	./.	0/0	0/0	0/0	2023-01-01	0	0.014	chr18.28311886.28346602	Denisovan-like
chr18	28321763	chr18:28321763:T:G	T	G	0|0	0/0	0/0	0/0	2023-01-01	0	0.014	chr18.28311886.28346602	Denisovan-like
chr18	28322423	chr18:28322423:T:C	T	C	./.	0/0	0/0	0/0	2023-01-01	0	0.014	chr18.28311886.28346602	Denisovan-like
chr18	28322646	chr18:28322646:A:T	A	T	0|0	0/0	0/0	./.	2023-01-01	0	0.014	chr18.28311886.28346602	Denisovan-like
chr18	28323167	chr18:28323167:G:A	G	A	./.	0/0	0/0	0/0	2023-01-01	0	0.014	chr18.28311886.28346602	Denisovan-like
chr18	28323234	chr18:28323234:C:T	C	T	0|0	0/0	0/0	0/0	2023-01-01	0	0.014	chr18.28311886.28346602	Denisovan-like
chr18	28323731	chr18:28323731:T:A	T	A	./.	0/0	0/0	0/0	2023-01-01	0	0.014	chr18.28311886.28346602	Denisovan-like
chr18	28324081	chr18:28324081:A:T	A	T	0|0	0/0	0/0	0/0	2023-01-01	0	0.014	chr18.28311886.28346602	Denisovan-like
chr18	28326813	chr18:28326813:A:G	A	G	./.	0/0	0/0	0/0	2023-01-01	0	0.014	chr18.28311886.28346602	Denisovan-like
chr18	28327677	chr18:28327677:T:C	T	C	./.	0/0	0/0	0/0	2023-01-01	0	0.014	chr18.28311886.28346602	Denisovan-like
chr18	28327827	chr18:28327827:G:A	G	A	./.	0/0	0/0	0/0	2023-01-01	0	0.014	chr18.28311886.28346602	Denisovan-like
chr18	28328246	chr18:28328246:G:A	G	A	./.	0/0	0/0	0/0	2023-01-01	0	0.014	chr18.28311886.28346602	Denisovan-like
chr18	28328247	chr18:28328247:C:G	C	G	./.	2023-01-01	2023-01-01	2023-01-01	2023-01-01	0	0.014	chr18.28311886.28346602	Denisovan-like
chr18	28328416	chr18:28328416:C:T	C	T	./.	0/0	0/0	0/0	2023-01-01	0	0.014	chr18.28311886.28346602	Denisovan-like
chr18	28329043	chr18:28329043:A:G	A	G	./.	0/0	./.	0/0	2023-01-01	0	0.014	chr18.28311886.28346602	Denisovan-like
chr18	28329230	chr18:28329230:A:T	A	T	./.	0/0	0/0	0/0	2023-01-01	0	0.014	chr18.28311886.28346602	Denisovan-like
chr18	28329265	chr18:28329265:C:T	C	T	./.	0/0	0/0	0/0	2023-01-01	0	0.014	chr18.28311886.28346602	Denisovan-like
chr18	28329475	chr18:28329475:G:C	G	C	./.	0/0	0/0	0/0	2023-01-01	0	0.014	chr18.28311886.28346602	Denisovan-like
chr18	28330542	chr18:28330542:G:C	G	C	./.	0/0	0/0	0/0	2023-01-01	0	0.014	chr18.28311886.28346602	Denisovan-like
chr18	28331028	chr18:28331028:A:G	A	G	./.	0/0	./.	0/0	2023-01-01	0	0.014	chr18.28311886.28346602	Denisovan-like
chr18	28331160	chr18:28331160:T:C	T	C	./.	2023-01-01	2023-01-01	2023-01-01	./.	0	0.014	chr18.28311886.28346602	Denisovan-like
chr18	28331522	chr18:28331522:A:T	A	T	./.	./.	0/0	./.	2023-01-01	0	0.014	chr18.28311886.28346602	Denisovan-like
chr18	28331906	chr18:28331906:T:G	T	G	./.	0/0	0/0	0/0	2023-01-01	0	0.014	chr18.28311886.28346602	Denisovan-like
chr18	28331935	chr18:28331935:T:C	T	C	./.	0/0	0/0	0/0	2023-01-01	0	0.014	chr18.28311886.28346602	Denisovan-like
chr18	28333220	chr18:28333220:A:G	A	G	./.	0/0	0/0	0/0	2023-01-01	0	0.014	chr18.28311886.28346602	Denisovan-like
chr18	28333311	chr18:28333311:T:C	T	C	./.	0/0	0/0	0/0	2023-01-01	0	0.014	chr18.28311886.28346602	Denisovan-like
chr18	28333443	chr18:28333443:G:A	G	A	./.	0/0	0/0	0/0	2023-01-01	0	0.014	chr18.28311886.28346602	Denisovan-like
chr18	28333775	chr18:28333775:T:C	T	C	./.	0/0	0/0	0/0	2023-01-01	0	0.014	chr18.28311886.28346602	Denisovan-like
chr18	28333841	chr18:28333841:C:T	C	T	./.	0/0	0/0	0/0	2023-01-01	0	0.014	chr18.28311886.28346602	Denisovan-like
chr18	28334358	chr18:28334358:T:C	T	C	./.	0/0	0/0	0/0	2023-01-01	0	0.014	chr18.28311886.28346602	Denisovan-like
chr18	28334583	chr18:28334583:A:G	A	G	./.	0/0	./.	0/0	2023-01-01	0	0.014	chr18.28311886.28346602	Denisovan-like
chr18	28334735	chr18:28334735:C:T	C	T	./.	0/0	0/0	0/0	2023-01-01	0	0.014	chr18.28311886.28346602	Denisovan-like
chr18	28335005	chr18:28335005:A:G	A	G	./.	0/0	0/0	0/0	2023-01-01	0	0.014	chr18.28311886.28346602	Denisovan-like
chr18	28335264	chr18:28335264:A:G	A	G	./.	0/0	0/0	0/0	2023-01-01	0	0.014	chr18.28311886.28346602	Denisovan-like
chr18	28335802	chr18:28335802:A:G	A	G	./.	0/0	0/0	0/0	2023-01-01	0	0.014	chr18.28311886.28346602	Denisovan-like
chr18	28335864	chr18:28335864:C:T	C	T	./.	0/0	0/0	0/0	2023-01-01	0	0.014	chr18.28311886.28346602	Denisovan-like
chr18	28335931	chr18:28335931:C:A	C	A	./.	0/0	0/0	0/0	2023-01-01	0	0.014	chr18.28311886.28346602	Denisovan-like
chr18	28336276	chr18:28336276:T:C	T	C	./.	0/1	2023-01-01	2023-01-01	2023-01-01	0	0.014	chr18.28311886.28346602	Denisovan-like
chr18	28336464	chr18:28336464:C:A	C	A	./.	0/0	0/0	0/0	2023-01-01	0	0.014	chr18.28311886.28346602	Denisovan-like
chr18	28336700	chr18:28336700:G:T	G	T	./.	0/0	0/0	0/0	2023-01-01	0	0.014	chr18.28311886.28346602	Denisovan-like
chr18	28336768	chr18:28336768:C:T	C	T	./.	./.	0/0	0/0	2023-01-01	0	0.014	chr18.28311886.28346602	Denisovan-like
chr18	28337048	chr18:28337048:T:C	T	C	./.	0/0	0/0	0/0	2023-01-01	0	0.014	chr18.28311886.28346602	Denisovan-like
chr18	28337273	chr18:28337273:T:C	T	C	./.	0/0	0/0	0/0	2023-01-01	0	0.014	chr18.28311886.28346602	Denisovan-like
chr18	28337593	chr18:28337593:C:T	C	T	./.	0/0	0/0	0/0	2023-01-01	0	0.014	chr18.28311886.28346602	Denisovan-like
chr18	28340062	chr18:28340062:G:A	G	A	./.	2023-01-01	2023-01-01	2023-01-01	2023-01-01	0	0.014	chr18.28311886.28346602	Denisovan-like
chr18	28341035	chr18:28341035:A:T	A	T	./.	0/0	0/0	0/0	2023-01-01	0	0.014	chr18.28311886.28346602	Denisovan-like
chr18	28343811	chr18:28343811:C:A	C	A	./.	0/0	0/0	0/0	2023-01-01	0	0.014	chr18.28311886.28346602	Denisovan-like
chr18	28346602	chr18:28346602:G:A	G	A	0|0	0/0	0/0	0/0	2023-01-01	0	0.014	chr18.28311886.28346602	Denisovan-like
chr18	28524486	chr18:28524486:A:G	A	G	0|0	0/0	0/0	0/0	2023-01-01	0.13	0.095	chr18.28524486.28619221	Denisovan-like
chr18	28524606	chr18:28524606:C:T	C	T	0|0	0/0	0/0	0/0	2023-01-01	0.12	0.101	chr18.28524486.28619221	Denisovan-like
chr18	28525524	chr18:28525524:T:C	T	C	0|0	0/0	0/0	0/0	2023-01-01	0.13	0.101	chr18.28524486.28619221	Denisovan-like
chr18	28526058	chr18:28526058:C:T	C	T	0|0	0/0	0/0	0/0	2023-01-01	0.13	0.101	chr18.28524486.28619221	Denisovan-like
chr18	28526480	chr18:28526480:A:G	A	G	0|0	0/0	0/0	0/0	2023-01-01	0.13	0.101	chr18.28524486.28619221	Denisovan-like
chr18	28526691	chr18:28526691:G:A	G	A	0|0	0/0	0/0	0/0	2023-01-01	0.13	0.095	chr18.28524486.28619221	Denisovan-like
chr18	28527939	chr18:28527939:G:A	G	A	0|0	0/0	./.	0/0	2023-01-01	0.13	0.101	chr18.28524486.28619221	Denisovan-like
chr18	28528760	chr18:28528760:G:C	G	C	0|0	0/0	0/0	0/0	2023-01-01	0.13	0.101	chr18.28524486.28619221	Denisovan-like
chr18	28529260	chr18:28529260:A:G	A	G	0|0	0/0	0/0	0/0	2023-01-01	0.13	0.095	chr18.28524486.28619221	Denisovan-like
chr18	28529846	chr18:28529846:C:T	C	T	0|0	0/0	0/0	0/0	2023-01-01	0.13	0.101	chr18.28524486.28619221	Denisovan-like
chr18	28530088	chr18:28530088:T:C	T	C	0|0	0/0	0/0	0/0	2023-01-01	0.13	0.101	chr18.28524486.28619221	Denisovan-like
chr18	28530646	chr18:28530646:C:A	C	A	0|0	./.	0/0	0/0	2023-01-01	0.13	0.101	chr18.28524486.28619221	Denisovan-like
chr18	28530980	chr18:28530980:G:A	G	A	0|0	0/0	0/0	0/0	2023-01-01	0.13	0.101	chr18.28524486.28619221	Denisovan-like
chr18	28531402	chr18:28531402:G:A	G	A	0|0	./.	./.	0/0	2023-01-01	0.12	0.101	chr18.28524486.28619221	Denisovan-like
chr18	28532268	chr18:28532268:A:G	A	G	0|0	0/0	0/0	0/0	2023-01-01	0.13	0.101	chr18.28524486.28619221	Denisovan-like
chr18	28532720	chr18:28532720:A:G	A	G	0|0	0/0	0/0	0/0	2023-01-01	0.13	0.101	chr18.28524486.28619221	Denisovan-like
chr18	28532893	chr18:28532893:T:C	T	C	0|0	0/0	0/0	0/0	2023-01-01	0.12	0.101	chr18.28524486.28619221	Denisovan-like
chr18	28533425	chr18:28533425:G:A	G	A	0|0	0/0	./.	0/0	2023-01-01	0.12	0.101	chr18.28524486.28619221	Denisovan-like
chr18	28533821	chr18:28533821:T:A	T	A	0|0	0/0	0/0	0/0	2023-01-01	0.13	0.101	chr18.28524486.28619221	Denisovan-like
chr18	28534478	chr18:28534478:C:T	C	T	./.	0/0	0/0	0/0	2023-01-01	0.139	0.101	chr18.28524486.28619221	Denisovan-like
chr18	28535058	chr18:28535058:G:T	G	T	0|0	0/0	0/0	0/0	2023-01-01	0.13	0.101	chr18.28524486.28619221	Denisovan-like
chr18	28535436	chr18:28535436:C:A	C	A	0|0	0/0	0/0	0/0	2023-01-01	0.13	0.101	chr18.28524486.28619221	Denisovan-like
chr18	28535499	chr18:28535499:A:C	A	C	0|0	0/0	0/0	0/0	2023-01-01	0.13	0.095	chr18.28524486.28619221	Denisovan-like
chr18	28536872	chr18:28536872:T:G	T	G	0|0	0/0	0/0	0/0	2023-01-01	0.13	0.101	chr18.28524486.28619221	Denisovan-like
chr18	28537638	chr18:28537638:G:C	G	C	0|0	0/0	0/0	0/0	2023-01-01	0.139	0.101	chr18.28524486.28619221	Denisovan-like
chr18	28537869	chr18:28537869:T:G	T	G	0|0	0/0	0/0	0/0	2023-01-01	0.13	0.101	chr18.28524486.28619221	Denisovan-like
chr18	28537886	chr18:28537886:T:C	T	C	0|0	0/0	0/0	0/0	2023-01-01	0.13	0.101	chr18.28524486.28619221	Denisovan-like
chr18	28537914	chr18:28537914:C:A	C	A	0|0	0/0	0/0	0/0	2023-01-01	0.13	0.101	chr18.28524486.28619221	Denisovan-like
chr18	28538172	chr18:28538172:A:G	A	G	0|0	0/0	0/0	0/0	2023-01-01	0.13	0.101	chr18.28524486.28619221	Denisovan-like
chr18	28538581	chr18:28538581:A:G	A	G	0|0	0/0	0/0	0/0	2023-01-01	0.13	0.101	chr18.28524486.28619221	Denisovan-like
chr18	28538765	chr18:28538765:T:C	T	C	0|0	0/0	0/0	0/0	2023-01-01	0.12	0.101	chr18.28524486.28619221	Denisovan-like
chr18	28538863	chr18:28538863:T:G	T	G	0|0	0/0	0/0	0/0	2023-01-01	0.12	0.088	chr18.28524486.28619221	Denisovan-like
chr18	28539169	chr18:28539169:A:G	A	G	0|0	0/0	0/0	0/0	2023-01-01	0.13	0.101	chr18.28524486.28619221	Denisovan-like
chr18	28539176	chr18:28539176:T:C	T	C	0|0	0/0	0/0	0/0	2023-01-01	0.13	0.101	chr18.28524486.28619221	Denisovan-like
chr18	28539287	chr18:28539287:A:G	A	G	0|0	0/0	0/0	0/0	2023-01-01	0.13	0.101	chr18.28524486.28619221	Denisovan-like
chr18	28539297	chr18:28539297:T:C	T	C	0|0	./.	0/0	0/0	2023-01-01	0.13	0.101	chr18.28524486.28619221	Denisovan-like
chr18	28539537	chr18:28539537:T:C	T	C	0|0	0/0	0/0	0/0	2023-01-01	0.13	0.101	chr18.28524486.28619221	Denisovan-like
chr18	28539539	chr18:28539539:C:T	C	T	0|0	0/0	0/0	0/0	2023-01-01	0.13	0.101	chr18.28524486.28619221	Denisovan-like
chr18	28539789	chr18:28539789:G:T	G	T	0|0	0/0	0/0	0/0	2023-01-01	0.13	0.095	chr18.28524486.28619221	Denisovan-like
chr18	28539910	chr18:28539910:G:T	G	T	0|0	0/0	0/0	0/0	2023-01-01	0.13	0.101	chr18.28524486.28619221	Denisovan-like
chr18	28540045	chr18:28540045:G:A	G	A	0|0	0/0	0/0	0/0	2023-01-01	0.13	0.095	chr18.28524486.28619221	Denisovan-like
chr18	28540624	chr18:28540624:A:G	A	G	0|0	0/0	0/0	0/0	2023-01-01	0.13	0.101	chr18.28524486.28619221	Denisovan-like
chr18	28540985	chr18:28540985:G:A	G	A	0|0	0/0	0/0	0/0	2023-01-01	0.139	0.095	chr18.28524486.28619221	Denisovan-like
chr18	28540990	chr18:28540990:C:T	C	T	0|0	0/0	0/0	0/0	2023-01-01	0.139	0.095	chr18.28524486.28619221	Denisovan-like
chr18	28541052	chr18:28541052:C:T	C	T	0|0	0/0	0/0	0/0	2023-01-01	0.148	0.095	chr18.28524486.28619221	Denisovan-like
chr18	28541158	chr18:28541158:G:T	G	T	0|0	0/0	0/0	0/0	2023-01-01	0.13	0.101	chr18.28524486.28619221	Denisovan-like
chr18	28541306	chr18:28541306:G:A	G	A	0|0	0/0	./.	0/0	2023-01-01	0.13	0.095	chr18.28524486.28619221	Denisovan-like
chr18	28542781	chr18:28542781:C:T	C	T	0|0	0/0	0/0	0/0	2023-01-01	0.12	0.101	chr18.28524486.28619221	Denisovan-like
chr18	28542963	chr18:28542963:A:C	A	C	0|0	0/0	0/0	0/0	2023-01-01	0.13	0.101	chr18.28524486.28619221	Denisovan-like
chr18	28543118	chr18:28543118:T:A	T	A	0|0	0/0	0/0	0/0	2023-01-01	0.13	0.101	chr18.28524486.28619221	Denisovan-like
chr18	28543583	chr18:28543583:T:C	T	C	./.	0/0	0/0	0/0	2023-01-01	0.111	0.088	chr18.28524486.28619221	Denisovan-like
chr18	28543783	chr18:28543783:T:G	T	G	0|0	0/0	0/0	0/0	2023-01-01	0.13	0.101	chr18.28524486.28619221	Denisovan-like
chr18	28545739	chr18:28545739:G:T	G	T	0|0	0/0	0/0	0/0	2023-01-01	0.13	0.101	chr18.28524486.28619221	Denisovan-like
chr18	28553239	chr18:28553239:T:C	T	C	0|0	./.	0/0	0/0	2023-01-01	0.12	0.101	chr18.28524486.28619221	Denisovan-like
chr18	28558932	chr18:28558932:C:G	C	G	0|0	0/0	0/0	0/0	2023-01-01	0.13	0.095	chr18.28524486.28619221	Denisovan-like
chr18	28558976	chr18:28558976:T:G	T	G	0|0	0/0	0/0	0/0	2023-01-01	0.13	0.101	chr18.28524486.28619221	Denisovan-like
chr18	28564682	chr18:28564682:A:C	A	C	0|0	0/0	0/0	0/0	2023-01-01	0.139	0.101	chr18.28524486.28619221	Denisovan-like
chr18	28588299	chr18:28588299:C:G	C	G	0|0	0/0	0/0	0/0	2023-01-01	0.13	0.081	chr18.28524486.28619221	Denisovan-like
chr18	28588407	chr18:28588407:T:C	T	C	0|0	0/0	./.	0/0	2023-01-01	0.12	0.081	chr18.28524486.28619221	Denisovan-like
chr18	28588891	chr18:28588891:A:C	A	C	0|0	0/0	0/0	0/0	2023-01-01	0.13	0.081	chr18.28524486.28619221	Denisovan-like
chr18	28592275	chr18:28592275:C:T	C	T	0|0	0/0	0/0	0/0	2023-01-01	0.13	0.081	chr18.28524486.28619221	Denisovan-like
chr18	28593376	chr18:28593376:A:G	A	G	0|0	0/0	0/0	0/0	2023-01-01	0.13	0.081	chr18.28524486.28619221	Denisovan-like
chr18	28607945	chr18:28607945:A:G	A	G	0|0	0/0	0/0	0/0	2023-01-01	0.13	0.081	chr18.28524486.28619221	Denisovan-like
chr18	28611406	chr18:28611406:T:C	T	C	0|0	0/0	0/0	0/0	2023-01-01	0.13	0.081	chr18.28524486.28619221	Denisovan-like
chr18	28619221	chr18:28619221:T:G	T	G	0|0	0/0	0/0	0/0	2023-01-01	0.13	0.081	chr18.28524486.28619221	Denisovan-like
chr18	28651488	chr18:28651488:G:T	G	T	0|0	2023-01-01	0/0	0/0	0/0	0.13	0.135	chr18.28651488.28967456	Denisovan-like
chr18	28653018	chr18:28653018:A:G	A	G	0|0	2023-01-01	./.	0/0	0/0	0.13	0.142	chr18.28651488.28967456	Denisovan-like
chr18	28665109	chr18:28665109:G:T	G	T	0|0	2023-01-01	0/0	0/0	0/0	0.139	0.149	chr18.28651488.28967456	Denisovan-like
chr18	28668020	chr18:28668020:C:T	C	T	0|0	2023-01-01	0/0	0/0	0/0	0.139	0.135	chr18.28651488.28967456	Denisovan-like
chr18	28669854	chr18:28669854:T:C	T	C	0|0	2023-01-01	0/0	./.	./.	0.139	0.142	chr18.28651488.28967456	Denisovan-like
chr18	28678635	chr18:28678635:A:C	A	C	0|0	2023-01-01	0/0	0/0	0/0	0.139	0.149	chr18.28651488.28967456	Denisovan-like
chr18	28684243	chr18:28684243:G:A	G	A	0|0	2023-01-01	2023-01-01	2023-01-01	0/1	0.139	0.128	chr18.28651488.28967456	Denisovan-like
chr18	28699969	chr18:28699969:T:G	T	G	0|0	2023-01-01	2023-01-01	2023-01-01	2023-01-01	0.139	0.135	chr18.28651488.28967456	Denisovan-like
chr18	28700795	chr18:28700795:C:T	C	T	0|0	2023-01-01	2023-01-01	2023-01-01	2023-01-01	0.148	0.135	chr18.28651488.28967456	Denisovan-like
chr18	28700796	chr18:28700796:A:G	A	G	0|0	2023-01-01	2023-01-01	2023-01-01	2023-01-01	0.148	0.135	chr18.28651488.28967456	Denisovan-like
chr18	28703921	chr18:28703921:G:A	G	A	0|0	./.	2023-01-01	2023-01-01	2023-01-01	0.139	0.135	chr18.28651488.28967456	Denisovan-like
chr18	28704764	chr18:28704764:A:G	A	G	0|0	2023-01-01	2023-01-01	2023-01-01	2023-01-01	0.139	0.122	chr18.28651488.28967456	Denisovan-like
chr18	28707051	chr18:28707051:G:A	G	A	0|0	2023-01-01	./.	2023-01-01	./.	0.139	0.135	chr18.28651488.28967456	Denisovan-like
chr18	28707562	chr18:28707562:G:A	G	A	0|0	2023-01-01	2023-01-01	2023-01-01	2023-01-01	0.148	0.128	chr18.28651488.28967456	Denisovan-like
chr18	28708118	chr18:28708118:T:C	T	C	0|0	2023-01-01	2023-01-01	2023-01-01	2023-01-01	0.13	0.128	chr18.28651488.28967456	Denisovan-like
chr18	28711757	chr18:28711757:C:T	C	T	0|0	2023-01-01	2023-01-01	2023-01-01	2023-01-01	0.139	0.135	chr18.28651488.28967456	Denisovan-like
chr18	28714744	chr18:28714744:G:A	G	A	0|0	2023-01-01	2023-01-01	2023-01-01	2023-01-01	0.139	0.135	chr18.28651488.28967456	Denisovan-like
chr18	28715530	chr18:28715530:G:T	G	T	0|0	2023-01-01	./.	2023-01-01	2023-01-01	0.148	0.135	chr18.28651488.28967456	Denisovan-like
chr18	28715729	chr18:28715729:C:T	C	T	0|0	2023-01-01	2023-01-01	2023-01-01	2023-01-01	0.139	0.135	chr18.28651488.28967456	Denisovan-like
chr18	28717929	chr18:28717929:A:G	A	G	0|0	2023-01-01	2023-01-01	2023-01-01	2023-01-01	0.139	0.135	chr18.28651488.28967456	Denisovan-like
chr18	28718730	chr18:28718730:G:T	G	T	0|0	2023-01-01	2023-01-01	./.	2023-01-01	0.139	0.135	chr18.28651488.28967456	Denisovan-like
chr18	28723613	chr18:28723613:C:A	C	A	0|0	2023-01-01	2023-01-01	./.	2023-01-01	0.12	0.128	chr18.28651488.28967456	Denisovan-like
chr18	28725736	chr18:28725736:C:T	C	T	0|0	2023-01-01	2023-01-01	2023-01-01	2023-01-01	0.12	0.135	chr18.28651488.28967456	Denisovan-like
chr18	28728234	chr18:28728234:A:G	A	G	0|0	2023-01-01	2023-01-01	0/0	2023-01-01	0.111	0.135	chr18.28651488.28967456	Denisovan-like
chr18	28759552	chr18:28759552:G:A	G	A	0|0	2023-01-01	2023-01-01	2023-01-01	2023-01-01	0.12	0.135	chr18.28651488.28967456	Denisovan-like
chr18	28766760	chr18:28766760:A:G	A	G	0|0	2023-01-01	./.	2023-01-01	2023-01-01	0.12	0.135	chr18.28651488.28967456	Denisovan-like
chr18	28773880	chr18:28773880:T:C	T	C	0|0	0/0	0/0	0/0	2023-01-01	0.12	0.135	chr18.28651488.28967456	Denisovan-like
chr18	28776800	chr18:28776800:T:C	T	C	0|0	2023-01-01	2023-01-01	2023-01-01	2023-01-01	0.12	0.128	chr18.28651488.28967456	Denisovan-like
chr18	28806190	chr18:28806190:A:G	A	G	0|0	2023-01-01	2023-01-01	2023-01-01	2023-01-01	0.111	0.128	chr18.28651488.28967456	Denisovan-like
chr18	28809635	chr18:28809635:G:A	G	A	0|0	2023-01-01	2023-01-01	2023-01-01	2023-01-01	0.12	0.128	chr18.28651488.28967456	Denisovan-like
chr18	28830355	chr18:28830355:T:C	T	C	0|0	2023-01-01	2023-01-01	2023-01-01	2023-01-01	0.12	0.135	chr18.28651488.28967456	Denisovan-like
chr18	28830391	chr18:28830391:A:G	A	G	0|0	2023-01-01	2023-01-01	2023-01-01	./.	0.12	0.135	chr18.28651488.28967456	Denisovan-like
chr18	28840924	chr18:28840924:G:A	G	A	0|0	2023-01-01	2023-01-01	2023-01-01	2023-01-01	0.12	0.135	chr18.28651488.28967456	Denisovan-like
chr18	28842049	chr18:28842049:G:A	G	A	0|0	2023-01-01	2023-01-01	2023-01-01	2023-01-01	0.12	0.135	chr18.28651488.28967456	Denisovan-like
chr18	28846981	chr18:28846981:C:T	C	T	0|0	2023-01-01	2023-01-01	2023-01-01	2023-01-01	0.12	0.135	chr18.28651488.28967456	Denisovan-like
chr18	28853756	chr18:28853756:A:T	A	T	0|0	./.	2023-01-01	2023-01-01	2023-01-01	0.12	0.128	chr18.28651488.28967456	Denisovan-like
chr18	28857732	chr18:28857732:C:T	C	T	0|0	2023-01-01	2023-01-01	2023-01-01	2023-01-01	0.12	0.128	chr18.28651488.28967456	Denisovan-like
chr18	28860574	chr18:28860574:A:G	A	G	0|0	2023-01-01	2023-01-01	2023-01-01	2023-01-01	0.102	0.135	chr18.28651488.28967456	Denisovan-like
chr18	28861166	chr18:28861166:C:T	C	T	0|0	2023-01-01	2023-01-01	2023-01-01	./.	0.12	0.128	chr18.28651488.28967456	Denisovan-like
chr18	28863667	chr18:28863667:T:C	T	C	0|0	2023-01-01	2023-01-01	2023-01-01	2023-01-01	0.111	0.128	chr18.28651488.28967456	Denisovan-like
chr18	28865684	chr18:28865684:A:G	A	G	0|0	2023-01-01	2023-01-01	2023-01-01	2023-01-01	0.12	0.135	chr18.28651488.28967456	Denisovan-like
chr18	28866374	chr18:28866374:G:A	G	A	0|0	2023-01-01	2023-01-01	2023-01-01	2023-01-01	0.12	0.128	chr18.28651488.28967456	Denisovan-like
chr18	28868247	chr18:28868247:A:C	A	C	0|0	2023-01-01	2023-01-01	2023-01-01	2023-01-01	0.12	0.135	chr18.28651488.28967456	Denisovan-like
chr18	28869092	chr18:28869092:C:A	C	A	0|0	2023-01-01	2023-01-01	2023-01-01	2023-01-01	0.12	0.135	chr18.28651488.28967456	Denisovan-like
chr18	28871436	chr18:28871436:G:C	G	C	0|0	2023-01-01	2023-01-01	2023-01-01	2023-01-01	0.12	0.128	chr18.28651488.28967456	Denisovan-like
chr18	28872870	chr18:28872870:G:A	G	A	0|0	2023-01-01	2023-01-01	2023-01-01	2023-01-01	0.12	0.135	chr18.28651488.28967456	Denisovan-like
chr18	28873813	chr18:28873813:T:C	T	C	0|0	2023-01-01	2023-01-01	2023-01-01	2023-01-01	0.12	0.142	chr18.28651488.28967456	Denisovan-like
chr18	28873815	chr18:28873815:C:A	C	A	0|0	2023-01-01	2023-01-01	2023-01-01	2023-01-01	0.12	0.142	chr18.28651488.28967456	Denisovan-like
chr18	28878097	chr18:28878097:A:G	A	G	0|0	2023-01-01	2023-01-01	2023-01-01	2023-01-01	0.111	0.135	chr18.28651488.28967456	Denisovan-like
chr18	28881402	chr18:28881402:C:A	C	A	0|0	2023-01-01	2023-01-01	2023-01-01	2023-01-01	0.12	0.135	chr18.28651488.28967456	Denisovan-like
chr18	28881976	chr18:28881976:G:A	G	A	0|0	2023-01-01	2023-01-01	2023-01-01	2023-01-01	0.12	0.135	chr18.28651488.28967456	Denisovan-like
chr18	28883184	chr18:28883184:T:A	T	A	0|0	2023-01-01	2023-01-01	2023-01-01	2023-01-01	0.12	0.142	chr18.28651488.28967456	Denisovan-like
chr18	28887008	chr18:28887008:A:C	A	C	0|0	2023-01-01	2023-01-01	2023-01-01	2023-01-01	0.12	0.135	chr18.28651488.28967456	Denisovan-like
chr18	28892923	chr18:28892923:C:A	C	A	0|0	2023-01-01	2023-01-01	2023-01-01	2023-01-01	0.12	0.135	chr18.28651488.28967456	Denisovan-like
chr18	28893676	chr18:28893676:G:A	G	A	0|0	2023-01-01	2023-01-01	2023-01-01	2023-01-01	0.12	0.128	chr18.28651488.28967456	Denisovan-like
chr18	28894114	chr18:28894114:T:C	T	C	0|0	2023-01-01	2023-01-01	2023-01-01	2023-01-01	0.12	0.135	chr18.28651488.28967456	Denisovan-like
chr18	28896288	chr18:28896288:T:A	T	A	0|0	2023-01-01	2023-01-01	2023-01-01	2023-01-01	0.12	0.128	chr18.28651488.28967456	Denisovan-like
chr18	28898001	chr18:28898001:A:G	A	G	0|0	2023-01-01	./.	2023-01-01	2023-01-01	0.12	0.135	chr18.28651488.28967456	Denisovan-like
chr18	28911555	chr18:28911555:G:T	G	T	0|0	2023-01-01	2023-01-01	./.	2023-01-01	0.111	0.135	chr18.28651488.28967456	Denisovan-like
chr18	28913090	chr18:28913090:T:C	T	C	0|0	2023-01-01	2023-01-01	2023-01-01	2023-01-01	0.12	0.135	chr18.28651488.28967456	Denisovan-like
chr18	28916701	chr18:28916701:C:T	C	T	0|0	2023-01-01	2023-01-01	2023-01-01	2023-01-01	0.12	0.135	chr18.28651488.28967456	Denisovan-like
chr18	28918575	chr18:28918575:C:A	C	A	0|0	./.	2023-01-01	2023-01-01	2023-01-01	0.12	0.128	chr18.28651488.28967456	Denisovan-like
chr18	28924272	chr18:28924272:C:T	C	T	0|0	2023-01-01	2023-01-01	2023-01-01	2023-01-01	0.111	0.176	chr18.28651488.28967456	Denisovan-like
chr18	28924764	chr18:28924764:G:A	G	A	0|0	2023-01-01	2023-01-01	2023-01-01	2023-01-01	0.12	0.162	chr18.28651488.28967456	Denisovan-like
chr18	28927966	chr18:28927966:G:A	G	A	0|0	2023-01-01	2023-01-01	2023-01-01	2023-01-01	0.12	0.176	chr18.28651488.28967456	Denisovan-like
chr18	28937416	chr18:28937416:C:A	C	A	0|0	2023-01-01	2023-01-01	2023-01-01	2023-01-01	0.111	0.176	chr18.28651488.28967456	Denisovan-like
chr18	28938374	chr18:28938374:G:A	G	A	0|0	2023-01-01	2023-01-01	2023-01-01	2023-01-01	0.12	0.169	chr18.28651488.28967456	Denisovan-like
chr18	28941546	chr18:28941546:A:G	A	G	0|0	2023-01-01	2023-01-01	2023-01-01	2023-01-01	0.111	0.176	chr18.28651488.28967456	Denisovan-like
chr18	28945819	chr18:28945819:A:G	A	G	0|0	2023-01-01	2023-01-01	2023-01-01	2023-01-01	0.12	0.176	chr18.28651488.28967456	Denisovan-like
chr18	28957160	chr18:28957160:C:G	C	G	0|0	2023-01-01	2023-01-01	2023-01-01	2023-01-01	0.12	0.176	chr18.28651488.28967456	Denisovan-like
chr18	28958853	chr18:28958853:A:G	A	G	0|0	2023-01-01	2023-01-01	2023-01-01	2023-01-01	0.12	0.155	chr18.28651488.28967456	Denisovan-like
chr18	28962544	chr18:28962544:T:C	T	C	0|0	2023-01-01	2023-01-01	2023-01-01	2023-01-01	0.111	0.176	chr18.28651488.28967456	Denisovan-like
chr18	28965284	chr18:28965284:A:C	A	C	0|0	2023-01-01	2023-01-01	2023-01-01	2023-01-01	0.102	0.176	chr18.28651488.28967456	Denisovan-like
chr18	28967456	chr18:28967456:G:A	G	A	0|0	2023-01-01	2023-01-01	2023-01-01	2023-01-01	0.12	0.169	chr18.28651488.28967456	Denisovan-like
chr18	29158040	chr18:29158040:G:T	G	T	0|0	0/0	0/0	0/0	2023-01-01	0	0.027	chr18.29158040.29185503	Denisovan-like
chr18	29185503	chr18:29185503:C:T	C	T	0|0	0/0	0/0	0/0	2023-01-01	0	0.027	chr18.29158040.29185503	Denisovan-like
chr18	29190971	chr18:29190971:T:G	T	G	0|0	0/0	0/0	0/0	2023-01-01	0	0.02	chr18.29190971.29286966	Denisovan-like
chr18	29191194	chr18:29191194:A:C	A	C	0|0	0/0	0/0	0/0	2023-01-01	0	0.02	chr18.29190971.29286966	Denisovan-like
chr18	29192284	chr18:29192284:A:C	A	C	0|0	2023-01-01	2023-01-01	2023-01-01	./.	0	0.02	chr18.29190971.29286966	Denisovan-like
chr18	29196771	chr18:29196771:G:A	G	A	0|0	0/0	0/0	0/0	2023-01-01	0	0.02	chr18.29190971.29286966	Denisovan-like
chr18	29198880	chr18:29198880:C:G	C	G	0|0	0/0	0/0	0/0	2023-01-01	0	0.02	chr18.29190971.29286966	Denisovan-like
chr18	29199618	chr18:29199618:G:A	G	A	0|0	2023-01-01	2023-01-01	2023-01-01	2023-01-01	0	0.02	chr18.29190971.29286966	Denisovan-like
chr18	29202364	chr18:29202364:C:T	C	T	0|0	2023-01-01	2023-01-01	2023-01-01	2023-01-01	0	0.02	chr18.29190971.29286966	Denisovan-like
chr18	29202557	chr18:29202557:A:T	A	T	0|0	0/0	0/0	0/0	2023-01-01	0	0.02	chr18.29190971.29286966	Denisovan-like
chr18	29209336	chr18:29209336:G:T	G	T	0|0	0/0	0/0	0/0	2023-01-01	0	0.02	chr18.29190971.29286966	Denisovan-like
chr18	29253202	chr18:29253202:A:G	A	G	0|0	2023-01-01	2023-01-01	2023-01-01	./.	0	0.02	chr18.29190971.29286966	Denisovan-like
chr18	29274049	chr18:29274049:T:C	T	C	0|0	0/0	0/0	0/0	2023-01-01	0	0.02	chr18.29190971.29286966	Denisovan-like
chr18	29283100	chr18:29283100:G:A	G	A	0|0	0/0	0/0	0/0	2023-01-01	0	0.02	chr18.29190971.29286966	Denisovan-like
chr18	29286966	chr18:29286966:G:T	G	T	0|0	2023-01-01	2023-01-01	2023-01-01	2023-01-01	0	0.02	chr18.29190971.29286966	Denisovan-like
chr18	29364012	chr18:29364012:G:A	G	A	./.	0/1	2023-01-01	./.	./.	0	0.007	chr18.29364012.29396425	Denisovan-like
chr18	29364167	chr18:29364167:T:A	T	A	./.	0/0	0/0	0/0	0/1	0	0.007	chr18.29364012.29396425	Denisovan-like
chr18	29364175	chr18:29364175:A:G	A	G	./.	0/1	2023-01-01	2023-01-01	2023-01-01	0	0.007	chr18.29364175.29425584	Denisovan-like
chr18	29364496	chr18:29364496:C:T	C	T	./.	0/1	2023-01-01	./.	2023-01-01	0	0.007	chr18.29364175.29425584	Denisovan-like
chr18	29365339	chr18:29365339:A:G	A	G	0|0	0/1	2023-01-01	2023-01-01	2023-01-01	0	0.007	chr18.29364012.29396425	Denisovan-like
chr18	29365353	chr18:29365353:A:G	A	G	./.	0/1	2023-01-01	2023-01-01	2023-01-01	0	0.007	chr18.29364175.29425584	Denisovan-like
chr18	29365478	chr18:29365478:A:G	A	G	./.	0/1	2023-01-01	./.	2023-01-01	0	0.007	chr18.29364175.29425584	Denisovan-like
chr18	29366134	chr18:29366134:T:C	T	C	./.	0/1	./.	2023-01-01	2023-01-01	0	0.007	chr18.29364175.29425584	Denisovan-like
chr18	29366850	chr18:29366850:C:G	C	G	./.	./.	2023-01-01	2023-01-01	2023-01-01	0	0.007	chr18.29364012.29396425	Denisovan-like
chr18	29366935	chr18:29366935:G:A	G	A	./.	0/1	2023-01-01	2023-01-01	2023-01-01	0	0.007	chr18.29364012.29396425	Denisovan-like
chr18	29367065	chr18:29367065:A:T	A	T	./.	0/1	2023-01-01	2023-01-01	2023-01-01	0	0.007	chr18.29364175.29425584	Denisovan-like
chr18	29367209	chr18:29367209:A:C	A	C	./.	0/1	2023-01-01	2023-01-01	2023-01-01	0	0.007	chr18.29364175.29425584	Denisovan-like
chr18	29367511	chr18:29367511:T:A	T	A	./.	0/1	2023-01-01	2023-01-01	2023-01-01	0	0.007	chr18.29364175.29425584	Denisovan-like
chr18	29367548	chr18:29367548:T:C	T	C	./.	0/1	2023-01-01	2023-01-01	2023-01-01	0	0.007	chr18.29364175.29425584	Denisovan-like
chr18	29368192	chr18:29368192:G:A	G	A	./.	0/1	2023-01-01	2023-01-01	2023-01-01	0	0.007	chr18.29364012.29396425	Denisovan-like
chr18	29368257	chr18:29368257:T:A	T	A	./.	0/1	2023-01-01	2023-01-01	2023-01-01	0	0.007	chr18.29364175.29425584	Denisovan-like
chr18	29368920	chr18:29368920:C:A	C	A	./.	0/1	2023-01-01	2023-01-01	2023-01-01	0	0.007	chr18.29364175.29425584	Denisovan-like
chr18	29368947	chr18:29368947:A:G	A	G	./.	0/1	2023-01-01	2023-01-01	2023-01-01	0	0.007	chr18.29364175.29425584	Denisovan-like
chr18	29369191	chr18:29369191:G:A	G	A	./.	0/1	2023-01-01	2023-01-01	2023-01-01	0	0.007	chr18.29364012.29396425	Denisovan-like
chr18	29369409	chr18:29369409:A:C	A	C	./.	0/1	2023-01-01	2023-01-01	2023-01-01	0	0.007	chr18.29364012.29396425	Denisovan-like
chr18	29369557	chr18:29369557:A:G	A	G	./.	0/1	2023-01-01	2023-01-01	2023-01-01	0	0.007	chr18.29364175.29425584	Denisovan-like
chr18	29370114	chr18:29370114:G:A	G	A	./.	0/1	./.	./.	2023-01-01	0	0.007	chr18.29364012.29396425	Denisovan-like
chr18	29370277	chr18:29370277:A:G	A	G	./.	0/1	2023-01-01	2023-01-01	2023-01-01	0	0.007	chr18.29364012.29396425	Denisovan-like
chr18	29370523	chr18:29370523:G:A	G	A	./.	0/1	./.	2023-01-01	2023-01-01	0	0.007	chr18.29364012.29396425	Denisovan-like
chr18	29370532	chr18:29370532:C:A	C	A	./.	0/1	2023-01-01	2023-01-01	2023-01-01	0	0.007	chr18.29364012.29396425	Denisovan-like
chr18	29371871	chr18:29371871:G:A	G	A	./.	0/0	0/0	0/0	0/1	0	0.007	chr18.29364175.29425584	Denisovan-like
chr18	29371977	chr18:29371977:C:G	C	G	./.	0/1	2023-01-01	2023-01-01	2023-01-01	0	0.007	chr18.29364175.29425584	Denisovan-like
chr18	29372749	chr18:29372749:G:A	G	A	./.	0/1	2023-01-01	2023-01-01	2023-01-01	0	0.007	chr18.29364012.29396425	Denisovan-like
chr18	29373758	chr18:29373758:A:T	A	T	./.	0/1	2023-01-01	2023-01-01	2023-01-01	0	0.007	chr18.29364175.29425584	Denisovan-like
chr18	29374121	chr18:29374121:G:C	G	C	./.	0/1	2023-01-01	./.	2023-01-01	0	0.007	chr18.29364012.29396425	Denisovan-like
chr18	29375095	chr18:29375095:G:T	G	T	./.	0/1	2023-01-01	2023-01-01	2023-01-01	0	0.007	chr18.29364012.29396425	Denisovan-like
chr18	29375291	chr18:29375291:A:C	A	C	./.	0/1	2023-01-01	2023-01-01	2023-01-01	0	0.007	chr18.29364012.29396425	Denisovan-like
chr18	29375692	chr18:29375692:C:A	C	A	./.	0/1	2023-01-01	2023-01-01	2023-01-01	0	0.007	chr18.29364012.29396425	Denisovan-like
chr18	29376043	chr18:29376043:C:T	C	T	./.	0/1	2023-01-01	2023-01-01	2023-01-01	0	0.007	chr18.29364012.29396425	Denisovan-like
chr18	29376274	chr18:29376274:G:A	G	A	0|0	0/1	2023-01-01	2023-01-01	2023-01-01	0	0.007	chr18.29364012.29396425	Denisovan-like
chr18	29376718	chr18:29376718:C:T	C	T	./.	0/1	2023-01-01	2023-01-01	./.	0	0.007	chr18.29364012.29396425	Denisovan-like
chr18	29377429	chr18:29377429:A:T	A	T	./.	0/1	2023-01-01	2023-01-01	2023-01-01	0	0.007	chr18.29364012.29396425	Denisovan-like
chr18	29377460	chr18:29377460:G:A	G	A	./.	0/1	2023-01-01	2023-01-01	2023-01-01	0	0.007	chr18.29364012.29396425	Denisovan-like
chr18	29377690	chr18:29377690:A:C	A	C	./.	0/1	2023-01-01	2023-01-01	2023-01-01	0	0.007	chr18.29364175.29425584	Denisovan-like
chr18	29377970	chr18:29377970:G:A	G	A	./.	0/1	2023-01-01	2023-01-01	2023-01-01	0	0.007	chr18.29364175.29425584	Denisovan-like
chr18	29378247	chr18:29378247:G:A	G	A	./.	./.	2023-01-01	2023-01-01	2023-01-01	0	0.007	chr18.29364012.29396425	Denisovan-like
chr18	29378892	chr18:29378892:A:T	A	T	./.	0/1	./.	2023-01-01	2023-01-01	0	0.007	chr18.29364012.29396425	Denisovan-like
chr18	29379160	chr18:29379160:T:C	T	C	./.	0/1	2023-01-01	2023-01-01	2023-01-01	0	0.007	chr18.29364012.29396425	Denisovan-like
chr18	29379222	chr18:29379222:A:G	A	G	./.	0/1	2023-01-01	2023-01-01	2023-01-01	0	0.007	chr18.29364012.29396425	Denisovan-like
chr18	29379465	chr18:29379465:T:A	T	A	./.	0/1	2023-01-01	2023-01-01	2023-01-01	0	0.007	chr18.29364012.29396425	Denisovan-like
chr18	29379498	chr18:29379498:T:C	T	C	./.	0/1	2023-01-01	2023-01-01	2023-01-01	0	0.007	chr18.29364175.29425584	Denisovan-like
chr18	29379599	chr18:29379599:T:C	T	C	./.	0/1	2023-01-01	2023-01-01	2023-01-01	0	0.007	chr18.29364175.29425584	Denisovan-like
chr18	29379620	chr18:29379620:A:G	A	G	./.	0/1	2023-01-01	2023-01-01	2023-01-01	0	0.007	chr18.29364175.29425584	Denisovan-like
chr18	29379734	chr18:29379734:T:C	T	C	./.	0/1	2023-01-01	2023-01-01	2023-01-01	0	0.007	chr18.29364012.29396425	Denisovan-like
chr18	29379892	chr18:29379892:A:C	A	C	./.	0/1	2023-01-01	./.	2023-01-01	0	0.007	chr18.29364012.29396425	Denisovan-like
chr18	29380761	chr18:29380761:T:A	T	A	./.	0/1	2023-01-01	2023-01-01	2023-01-01	0	0.007	chr18.29364175.29425584	Denisovan-like
chr18	29396425	chr18:29396425:A:C	A	C	./.	0/1	0/0	0/0	2023-01-01	0	0.007	chr18.29364012.29396425	Denisovan-like
chr18	29406050	chr18:29406050:A:G	A	G	./.	0/0	0/0	0/0	2023-01-01	0	0.007	chr18.29364175.29425584	Denisovan-like
chr18	29425584	chr18:29425584:G:A	G	A	./.	0/0	0/0	./.	2023-01-01	0	0.007	chr18.29364175.29425584	Denisovan-like
chr18	29439049	chr18:29439049:T:C	T	C	./.	./.	0/0	0/0	2023-01-01	0	0.047	chr18.29439049.29566444	Denisovan-like
chr18	29443783	chr18:29443783:A:G	A	G	./.	0/0	0/0	0/0	2023-01-01	0	0.047	chr18.29439049.29566444	Denisovan-like
chr18	29452397	chr18:29452397:A:G	A	G	./.	0/0	0/0	0/0	2023-01-01	0	0.047	chr18.29439049.29566444	Denisovan-like
chr18	29453718	chr18:29453718:G:C	G	C	./.	0/0	0/0	0/0	2023-01-01	0	0.047	chr18.29439049.29566444	Denisovan-like
chr18	29467178	chr18:29467178:A:G	A	G	./.	0/0	0/0	0/0	2023-01-01	0	0.054	chr18.29439049.29566444	Denisovan-like
chr18	29484952	chr18:29484952:C:T	C	T	./.	0/0	./.	0/0	2023-01-01	0	0.054	chr18.29439049.29566444	Denisovan-like
chr18	29485270	chr18:29485270:G:A	G	A	./.	0/0	0/0	0/0	2023-01-01	0	0.047	chr18.29439049.29566444	Denisovan-like
chr18	29491655	chr18:29491655:C:A	C	A	./.	0/0	0/0	0/0	2023-01-01	0	0.047	chr18.29439049.29566444	Denisovan-like
chr18	29504854	chr18:29504854:T:A	T	A	./.	0/0	0/0	0/0	2023-01-01	0	0.041	chr18.29439049.29566444	Denisovan-like
chr18	29508215	chr18:29508215:A:T	A	T	./.	0/0	0/0	0/0	0/1	0	0.054	chr18.29439049.29566444	Denisovan-like
chr18	29522791	chr18:29522791:A:C	A	C	./.	2023-01-01	2023-01-01	2023-01-01	2023-01-01	0	0.054	chr18.29439049.29566444	Denisovan-like
chr18	29525610	chr18:29525610:A:T	A	T	./.	2023-01-01	2023-01-01	2023-01-01	2023-01-01	0	0.054	chr18.29439049.29566444	Denisovan-like
chr18	29529852	chr18:29529852:A:G	A	G	./.	2023-01-01	2023-01-01	2023-01-01	2023-01-01	0	0.047	chr18.29439049.29566444	Denisovan-like
chr18	29548481	chr18:29548481:G:C	G	C	./.	2023-01-01	2023-01-01	2023-01-01	2023-01-01	0	0.054	chr18.29439049.29566444	Denisovan-like
chr18	29551885	chr18:29551885:G:A	G	A	./.	0/0	0/0	0/0	2023-01-01	0	0.054	chr18.29439049.29566444	Denisovan-like
chr18	29559115	chr18:29559115:G:C	G	C	./.	2023-01-01	2023-01-01	2023-01-01	2023-01-01	0	0.041	chr18.29439049.29566444	Denisovan-like
chr18	29559296	chr18:29559296:C:T	C	T	./.	0/0	0/0	0/0	2023-01-01	0	0.047	chr18.29439049.29566444	Denisovan-like
chr18	29564874	chr18:29564874:T:C	T	C	./.	0/0	0/0	0/0	2023-01-01	0	0.054	chr18.29439049.29566444	Denisovan-like
chr18	29566444	chr18:29566444:A:G	A	G	./.	0/0	0/0	0/0	2023-01-01	0	0.061	chr18.29439049.29566444	Denisovan-like
chr18	29679179	chr18:29679179:G:A	G	A	./.	0/0	0/0	0/0	2023-01-01	0.13	0.149	chr18.29679179.29726066	Denisovan-like
chr18	29685390	chr18:29685390:T:C	T	C	./.	0/0	0/0	0/0	2023-01-01	0.13	0.155	chr18.29679179.29726066	Denisovan-like
chr18	29686651	chr18:29686651:A:C	A	C	./.	0/0	0/0	0/0	2023-01-01	0.139	0.149	chr18.29679179.29726066	Denisovan-like
chr18	29695614	chr18:29695614:A:T	A	T	./.	0/0	0/0	0/0	2023-01-01	0.13	0.128	chr18.29679179.29726066	Denisovan-like
chr18	29697186	chr18:29697186:T:C	T	C	./.	0/0	0/0	0/0	2023-01-01	0.139	0.122	chr18.29679179.29726066	Denisovan-like
chr18	29698329	chr18:29698329:G:A	G	A	0|0	0/0	0/0	0/0	2023-01-01	0.13	0.128	chr18.29679179.29726066	Denisovan-like
chr18	29704080	chr18:29704080:T:C	T	C	./.	0/0	0/0	0/0	2023-01-01	0.139	0.128	chr18.29679179.29726066	Denisovan-like
chr18	29710907	chr18:29710907:T:C	T	C	0|0	2023-01-01	2023-01-01	./.	2023-01-01	0.148	0.128	chr18.29679179.29726066	Denisovan-like
chr18	29712095	chr18:29712095:A:G	A	G	0|0	2023-01-01	2023-01-01	2023-01-01	2023-01-01	0.139	0.128	chr18.29679179.29726066	Denisovan-like
chr18	29713234	chr18:29713234:G:A	G	A	./.	0/1	2023-01-01	2023-01-01	2023-01-01	0.13	0.128	chr18.29679179.29726066	Denisovan-like
chr18	29714333	chr18:29714333:G:A	G	A	0|0	2023-01-01	2023-01-01	2023-01-01	2023-01-01	0.13	0.128	chr18.29679179.29726066	Denisovan-like
chr18	29719694	chr18:29719694:G:C	G	C	0|0	2023-01-01	2023-01-01	2023-01-01	2023-01-01	0.139	0.128	chr18.29679179.29726066	Denisovan-like
chr18	29719787	chr18:29719787:T:A	T	A	./.	0/0	0/0	0/0	2023-01-01	0.139	0.128	chr18.29679179.29726066	Denisovan-like
chr18	29721057	chr18:29721057:C:T	C	T	./.	2023-01-01	2023-01-01	2023-01-01	2023-01-01	0.13	0.122	chr18.29679179.29726066	Denisovan-like
chr18	29725955	chr18:29725955:G:T	G	T	0|0	0/1	2023-01-01	2023-01-01	2023-01-01	0.139	0.128	chr18.29679179.29726066	Denisovan-like
chr18	29726066	chr18:29726066:G:A	G	A	./.	0/0	0/0	0/0	2023-01-01	0.139	0.128	chr18.29679179.29726066	Denisovan-like
chr18	29857884	chr18:29857884:C:T	C	T	0|0	0/0	./.	./.	2023-01-01	0.009	0.041	chr18.29857884.29921976	Denisovan-like
chr18	29879411	chr18:29879411:G:C	G	C	0|0	./.	2023-01-01	./.	2023-01-01	0.009	0.041	chr18.29857884.29921976	Denisovan-like
chr18	29885083	chr18:29885083:G:A	G	A	0|0	0/0	0/0	0/0	2023-01-01	0.009	0.034	chr18.29857884.29921976	Denisovan-like
chr18	29889355	chr18:29889355:C:A	C	A	0|0	./.	0/1	0/0	2023-01-01	0.009	0.047	chr18.29857884.29921976	Denisovan-like
chr18	29890581	chr18:29890581:A:G	A	G	0|0	0/0	0/0	0/0	2023-01-01	0.009	0.034	chr18.29857884.29921976	Denisovan-like
chr18	29905408	chr18:29905408:C:A	C	A	0|0	0/1	0/1	0/0	2023-01-01	0.009	0.041	chr18.29857884.29921976	Denisovan-like
chr18	29909544	chr18:29909544:A:G	A	G	0|0	0/1	0/1	0/0	2023-01-01	0.009	0.041	chr18.29857884.29921976	Denisovan-like
chr18	29921976	chr18:29921976:T:G	T	G	0|0	0/0	0/0	0/0	2023-01-01	0.009	0.041	chr18.29857884.29921976	Denisovan-like
chr18	29923619	chr18:29923619:G:T	G	T	0|0	./.	0/0	0/0	2023-01-01	0	0.027	chr18.29923619.29972643	Denisovan-like
chr18	29924302	chr18:29924302:T:C	T	C	0|0	0/0	0/0	0/0	2023-01-01	0	0.027	chr18.29923619.29972643	Denisovan-like
chr18	29924310	chr18:29924310:T:A	T	A	0|0	0/0	0/0	0/0	2023-01-01	0	0.027	chr18.29923619.29972643	Denisovan-like
chr18	29925257	chr18:29925257:A:G	A	G	0|0	0/0	0/0	0/0	2023-01-01	0	0.027	chr18.29923619.29972643	Denisovan-like
chr18	29937540	chr18:29937540:G:A	G	A	0|0	0/0	0/0	0/0	2023-01-01	0	0.027	chr18.29923619.29972643	Denisovan-like
chr18	29939202	chr18:29939202:T:C	T	C	0|0	0/0	0/0	0/0	2023-01-01	0	0.027	chr18.29923619.29972643	Denisovan-like
chr18	29941427	chr18:29941427:C:A	C	A	0|0	0/0	0/0	0/0	2023-01-01	0	0.027	chr18.29923619.29972643	Denisovan-like
chr18	29943704	chr18:29943704:G:C	G	C	0|0	0/0	0/0	0/0	2023-01-01	0	0.027	chr18.29923619.29972643	Denisovan-like
chr18	29946085	chr18:29946085:A:G	A	G	0|0	0/0	0/0	0/0	2023-01-01	0	0.027	chr18.29923619.29972643	Denisovan-like
chr18	29948145	chr18:29948145:C:T	C	T	0|0	0/0	0/0	0/0	2023-01-01	0	0.027	chr18.29923619.29972643	Denisovan-like
chr18	29953300	chr18:29953300:A:G	A	G	0|0	0/0	0/0	0/0	2023-01-01	0	0.027	chr18.29923619.29972643	Denisovan-like
chr18	29961541	chr18:29961541:C:G	C	G	0|0	0/0	0/0	0/0	2023-01-01	0	0.027	chr18.29923619.29972643	Denisovan-like
chr18	29962263	chr18:29962263:C:G	C	G	0|0	0/0	0/0	0/0	2023-01-01	0	0.02	chr18.29923619.29972643	Denisovan-like
chr18	29965147	chr18:29965147:G:T	G	T	0|0	0/0	0/0	0/0	2023-01-01	0	0.027	chr18.29923619.29972643	Denisovan-like
chr18	29969684	chr18:29969684:G:A	G	A	0|0	0/0	0/0	0/0	2023-01-01	0	0.02	chr18.29923619.29972643	Denisovan-like
chr18	29969967	chr18:29969967:C:G	C	G	0|0	0/0	0/0	0/0	2023-01-01	0	0.027	chr18.29923619.29972643	Denisovan-like
chr18	29972643	chr18:29972643:A:G	A	G	0|0	0/0	0/0	0/0	2023-01-01	0	0.027	chr18.29923619.29972643	Denisovan-like
chr18	29974880	chr18:29974880:T:C	T	C	0|0	./.	0/0	0/0	2023-01-01	0	0.027	chr18.29974880.30239618	Denisovan-like
chr18	29983844	chr18:29983844:G:A	G	A	0|0	0/0	0/0	0/0	2023-01-01	0	0.027	chr18.29974880.30239618	Denisovan-like
chr18	29991828	chr18:29991828:C:A	C	A	0|0	0/0	0/0	0/0	2023-01-01	0	0.027	chr18.29974880.30239618	Denisovan-like
chr18	29992465	chr18:29992465:G:A	G	A	0|0	0/0	0/0	0/0	2023-01-01	0	0.027	chr18.29974880.30239618	Denisovan-like
chr18	30007099	chr18:30007099:A:G	A	G	0|0	0/0	0/0	0/0	2023-01-01	0	0.027	chr18.29974880.30239618	Denisovan-like
chr18	30027836	chr18:30027836:G:A	G	A	0|0	0/0	0/0	0/0	2023-01-01	0	0.027	chr18.29974880.30239618	Denisovan-like
chr18	30030465	chr18:30030465:A:G	A	G	0|0	0/0	0/0	0/0	2023-01-01	0	0.027	chr18.29974880.30239618	Denisovan-like
chr18	30038070	chr18:30038070:C:T	C	T	0|0	0/0	0/0	0/0	2023-01-01	0	0.027	chr18.29974880.30239618	Denisovan-like
chr18	30039319	chr18:30039319:T:C	T	C	0|0	0/0	0/0	0/0	2023-01-01	0	0.027	chr18.29974880.30239618	Denisovan-like
chr18	30040632	chr18:30040632:T:C	T	C	0|0	0/0	0/0	./.	2023-01-01	0	0.027	chr18.29974880.30239618	Denisovan-like
chr18	30046221	chr18:30046221:T:C	T	C	0|0	0/0	0/0	0/0	2023-01-01	0	0.034	chr18.29974880.30239618	Denisovan-like
chr18	30049127	chr18:30049127:G:T	G	T	0|0	0/0	0/0	0/0	2023-01-01	0	0.034	chr18.29974880.30239618	Denisovan-like
chr18	30052389	chr18:30052389:G:A	G	A	0|0	0/0	0/0	0/0	2023-01-01	0	0.034	chr18.29974880.30239618	Denisovan-like
chr18	30062647	chr18:30062647:G:A	G	A	0|0	0/0	0/0	0/0	2023-01-01	0	0.034	chr18.29974880.30239618	Denisovan-like
chr18	30073814	chr18:30073814:C:A	C	A	0|0	./.	0/0	0/0	2023-01-01	0	0.034	chr18.29974880.30239618	Denisovan-like
chr18	30077896	chr18:30077896:A:C	A	C	0|0	0/0	0/0	0/0	2023-01-01	0	0.034	chr18.29974880.30239618	Denisovan-like
chr18	30082482	chr18:30082482:A:C	A	C	0|0	0/0	0/0	0/0	2023-01-01	0	0.034	chr18.29974880.30239618	Denisovan-like
chr18	30095843	chr18:30095843:A:G	A	G	0|0	0/0	0/0	0/0	2023-01-01	0	0.034	chr18.29974880.30239618	Denisovan-like
chr18	30100439	chr18:30100439:C:T	C	T	0|0	0/0	0/0	0/0	2023-01-01	0	0.034	chr18.29974880.30239618	Denisovan-like
chr18	30104972	chr18:30104972:C:G	C	G	0|0	0/0	0/0	0/0	2023-01-01	0	0.034	chr18.29974880.30239618	Denisovan-like
chr18	30111209	chr18:30111209:T:A	T	A	0|0	0/0	0/0	0/0	2023-01-01	0	0.034	chr18.29974880.30239618	Denisovan-like
chr18	30114649	chr18:30114649:G:A	G	A	0|0	0/0	0/0	0/0	2023-01-01	0	0.034	chr18.29974880.30239618	Denisovan-like
chr18	30119106	chr18:30119106:A:C	A	C	0|0	0/0	0/0	0/0	2023-01-01	0	0.034	chr18.29974880.30239618	Denisovan-like
chr18	30142696	chr18:30142696:A:G	A	G	0|0	0/0	0/0	0/0	2023-01-01	0	0.034	chr18.29974880.30239618	Denisovan-like
chr18	30172128	chr18:30172128:C:T	C	T	0|0	0/0	0/0	0/0	2023-01-01	0	0.027	chr18.29974880.30239618	Denisovan-like
chr18	30184176	chr18:30184176:A:G	A	G	0|0	0/0	0/0	./.	2023-01-01	0	0.034	chr18.29974880.30239618	Denisovan-like
chr18	30195824	chr18:30195824:T:C	T	C	0|0	0/0	0/0	0/0	2023-01-01	0	0.034	chr18.29974880.30239618	Denisovan-like
chr18	30211612	chr18:30211612:G:A	G	A	0|0	0/0	./.	0/0	2023-01-01	0	0.034	chr18.29974880.30239618	Denisovan-like
chr18	30214497	chr18:30214497:C:T	C	T	./.	0/0	0/0	0/0	2023-01-01	0	0.034	chr18.29974880.30239618	Denisovan-like
chr18	30214584	chr18:30214584:C:A	C	A	./.	0/0	0/0	0/0	2023-01-01	0	0.034	chr18.29974880.30239618	Denisovan-like
chr18	30214632	chr18:30214632:A:G	A	G	./.	0/0	0/0	0/0	2023-01-01	0	0.034	chr18.29974880.30239618	Denisovan-like
chr18	30230497	chr18:30230497:G:T	G	T	./.	0/0	0/0	0/0	2023-01-01	0	0.027	chr18.29974880.30239618	Denisovan-like
chr18	30233730	chr18:30233730:C:G	C	G	./.	0/0	0/0	0/0	2023-01-01	0	0.027	chr18.29974880.30239618	Denisovan-like
chr18	30235839	chr18:30235839:G:C	G	C	./.	0/0	0/0	0/0	2023-01-01	0	0.027	chr18.29974880.30239618	Denisovan-like
chr18	30239618	chr18:30239618:G:T	G	T	./.	0/0	0/0	0/0	2023-01-01	0	0.027	chr18.29974880.30239618	Denisovan-like
chr18	30291700	chr18:30291700:C:G	C	G	./.	2023-01-01	0/0	0/0	2023-01-01	0.009	0.027	chr18.30291700.30339583	Denisovan-like
chr18	30291701	chr18:30291701:T:C	T	C	./.	2023-01-01	0/0	0/0	2023-01-01	0.009	0.027	chr18.30291700.30339583	Denisovan-like
chr18	30291830	chr18:30291830:T:A	T	A	./.	2023-01-01	0/0	0/0	2023-01-01	0.009	0.027	chr18.30291700.30339583	Denisovan-like
chr18	30292523	chr18:30292523:T:C	T	C	./.	2023-01-01	0/0	0/0	2023-01-01	0.009	0.034	chr18.30291700.30339583	Denisovan-like
chr18	30307025	chr18:30307025:T:C	T	C	./.	0/0	0/0	0/0	2023-01-01	0.009	0.027	chr18.30291700.30339583	Denisovan-like
chr18	30308258	chr18:30308258:G:A	G	A	./.	./.	0/0	0/0	2023-01-01	0.009	0.027	chr18.30291700.30339583	Denisovan-like
chr18	30311786	chr18:30311786:G:A	G	A	./.	0/0	0/0	0/0	2023-01-01	0.009	0.027	chr18.30291700.30339583	Denisovan-like
chr18	30313497	chr18:30313497:A:G	A	G	./.	0/0	0/0	0/0	2023-01-01	0.009	0.027	chr18.30291700.30339583	Denisovan-like
chr18	30320199	chr18:30320199:T:C	T	C	./.	0/0	0/0	0/0	2023-01-01	0.009	0.027	chr18.30291700.30339583	Denisovan-like
chr18	30331162	chr18:30331162:G:A	G	A	./.	0/0	0/0	0/0	2023-01-01	0.009	0.027	chr18.30291700.30339583	Denisovan-like
chr18	30333642	chr18:30333642:G:A	G	A	./.	0/0	0/0	0/0	2023-01-01	0.009	0.027	chr18.30291700.30339583	Denisovan-like
chr18	30339583	chr18:30339583:G:A	G	A	./.	0/0	0/0	0/0	2023-01-01	0.009	0.027	chr18.30291700.30339583	Denisovan-like
chr18	30497124	chr18:30497124:T:C	T	C	./.	0/0	0/0	0/0	2023-01-01	0.037	0.02	chr18.30497124.30504624	Denisovan-like
chr18	30497639	chr18:30497639:A:C	A	C	./.	0/0	0/0	0/0	2023-01-01	0.037	0.02	chr18.30497124.30504624	Denisovan-like
chr18	30499035	chr18:30499035:G:A	G	A	./.	0/0	0/0	0/0	2023-01-01	0.037	0.02	chr18.30497124.30504624	Denisovan-like
chr18	30499315	chr18:30499315:C:G	C	G	./.	0/0	0/0	0/0	2023-01-01	0.037	0.02	chr18.30497124.30504624	Denisovan-like
chr18	30501062	chr18:30501062:G:A	G	A	./.	0/0	0/0	0/0	2023-01-01	0.037	0.02	chr18.30497124.30504624	Denisovan-like
chr18	30501898	chr18:30501898:C:A	C	A	./.	0/0	0/0	0/0	2023-01-01	0.037	0.02	chr18.30497124.30504624	Denisovan-like
chr18	30503970	chr18:30503970:A:C	A	C	./.	0/0	0/0	0/0	2023-01-01	0.028	0.02	chr18.30497124.30504624	Denisovan-like
chr18	30504122	chr18:30504122:A:G	A	G	./.	0/0	0/0	0/0	2023-01-01	0.037	0.02	chr18.30497124.30504624	Denisovan-like
chr18	30504184	chr18:30504184:G:C	G	C	./.	0/0	0/0	0/0	2023-01-01	0.037	0.02	chr18.30497124.30504624	Denisovan-like
chr18	30504624	chr18:30504624:C:T	C	T	./.	0/0	0/0	0/0	2023-01-01	0.037	0.02	chr18.30497124.30504624	Denisovan-like
chr18	30506493	chr18:30506493:A:G	A	G	./.	0/0	0/0	0/0	2023-01-01	0.167	0.014	chr18.30506493.30512668	Denisovan-like
chr18	30506577	chr18:30506577:T:C	T	C	./.	0/0	0/0	0/0	2023-01-01	0.167	0.014	chr18.30506493.30512668	Denisovan-like
chr18	30506789	chr18:30506789:G:A	G	A	./.	0/0	0/0	0/0	2023-01-01	0.167	0.014	chr18.30506493.30512668	Denisovan-like
chr18	30507540	chr18:30507540:A:G	A	G	./.	0/0	0/0	0/0	2023-01-01	0.167	0.007	chr18.30506493.30512668	Denisovan-like
chr18	30508614	chr18:30508614:G:C	G	C	./.	0/0	0/0	0/0	2023-01-01	0.176	0.014	chr18.30506493.30512668	Denisovan-like
chr18	30509295	chr18:30509295:G:C	G	C	./.	0/0	0/0	0/0	2023-01-01	0.167	0.014	chr18.30506493.30512668	Denisovan-like
chr18	30510756	chr18:30510756:G:T	G	T	./.	0/0	0/0	0/0	2023-01-01	0.167	0.014	chr18.30506493.30512668	Denisovan-like
chr18	30510853	chr18:30510853:A:G	A	G	./.	0/0	0/0	0/0	2023-01-01	0.167	0.014	chr18.30506493.30512668	Denisovan-like
chr18	30511359	chr18:30511359:T:C	T	C	./.	0/0	0/0	0/0	2023-01-01	0.167	0.014	chr18.30506493.30512668	Denisovan-like
chr18	30511945	chr18:30511945:A:C	A	C	./.	0/0	0/0	0/0	2023-01-01	0.148	0.014	chr18.30506493.30512668	Denisovan-like
chr18	30512668	chr18:30512668:T:G	T	G	./.	0/0	0/0	0/0	2023-01-01	0.157	0.014	chr18.30506493.30512668	Denisovan-like
chr18	30568055	chr18:30568055:T:C	T	C	0|0	0/0	0/0	0/0	0/1	0.056	0.108	chr18.30568055.30711096	Denisovan-like
chr18	30568579	chr18:30568579:C:T	C	T	0|0	0/0	0/0	0/0	0/1	0.056	0.108	chr18.30568055.30711096	Denisovan-like
chr18	30571147	chr18:30571147:G:A	G	A	0|0	0/0	0/0	0/0	0/1	0.056	0.108	chr18.30568055.30711096	Denisovan-like
chr18	30571906	chr18:30571906:C:A	C	A	0|0	0/0	0/0	0/0	0/1	0.056	0.088	chr18.30568055.30711096	Denisovan-like
chr18	30572381	chr18:30572381:G:T	G	T	0|0	0/0	0/0	0/0	0/1	0.056	0.108	chr18.30568055.30711096	Denisovan-like
chr18	30576518	chr18:30576518:C:T	C	T	0|0	0/0	0/0	0/0	0/1	0.056	0.101	chr18.30568055.30711096	Denisovan-like
chr18	30580561	chr18:30580561:A:G	A	G	0|0	0/0	0/0	0/0	0/1	0.056	0.101	chr18.30568055.30711096	Denisovan-like
chr18	30583737	chr18:30583737:G:A	G	A	0|0	0/0	0/0	0/0	0/1	0.065	0.108	chr18.30568055.30711096	Denisovan-like
chr18	30584516	chr18:30584516:G:A	G	A	0|0	0/0	0/0	0/0	0/1	0.065	0.108	chr18.30568055.30711096	Denisovan-like
chr18	30586921	chr18:30586921:T:C	T	C	0|0	0/0	0/0	0/0	0/1	0.065	0.101	chr18.30568055.30711096	Denisovan-like
chr18	30593889	chr18:30593889:G:A	G	A	0|0	./.	0/0	./.	0/1	0.065	0.108	chr18.30568055.30711096	Denisovan-like
chr18	30601843	chr18:30601843:G:C	G	C	0|0	0/0	0/0	0/0	0/1	0.065	0.081	chr18.30568055.30711096	Denisovan-like
chr18	30605872	chr18:30605872:G:A	G	A	0|0	0/0	0/0	0/0	0/1	0.065	0.088	chr18.30568055.30711096	Denisovan-like
chr18	30610545	chr18:30610545:C:T	C	T	0|0	0/0	0/0	./.	0/1	0.056	0.088	chr18.30568055.30711096	Denisovan-like
chr18	30617632	chr18:30617632:T:C	T	C	0|0	0/0	0/0	./.	0/1	0.065	0.088	chr18.30568055.30711096	Denisovan-like
chr18	30617866	chr18:30617866:G:A	G	A	0|0	0/0	0/0	0/0	0/1	0.065	0.095	chr18.30568055.30711096	Denisovan-like
chr18	30625095	chr18:30625095:C:T	C	T	0|0	0/0	0/0	0/0	0/1	0.074	0.088	chr18.30568055.30711096	Denisovan-like
chr18	30635075	chr18:30635075:C:A	C	A	0|0	0/0	0/0	0/0	0/1	0.065	0.088	chr18.30568055.30711096	Denisovan-like
chr18	30638528	chr18:30638528:T:C	T	C	0|0	0/0	0/0	0/0	0/1	0.065	0.074	chr18.30568055.30711096	Denisovan-like
chr18	30638857	chr18:30638857:T:C	T	C	0|0	0/0	0/0	0/0	0/1	0.065	0.081	chr18.30568055.30711096	Denisovan-like
chr18	30647296	chr18:30647296:C:T	C	T	0|0	2023-01-01	0/0	2023-01-01	2023-01-01	0.065	0.081	chr18.30568055.30711096	Denisovan-like
chr18	30657260	chr18:30657260:T:A	T	A	0|0	0/0	0/0	0/0	2023-01-01	0.065	0.081	chr18.30568055.30711096	Denisovan-like
chr18	30676989	chr18:30676989:C:T	C	T	0|0	0/0	0/0	0/0	2023-01-01	0.065	0.081	chr18.30568055.30711096	Denisovan-like
chr18	30680052	chr18:30680052:G:A	G	A	0|0	0/0	0/0	0/0	2023-01-01	0.065	0.081	chr18.30568055.30711096	Denisovan-like
chr18	30680546	chr18:30680546:A:G	A	G	0|0	0/0	0/0	0/0	2023-01-01	0.046	0.081	chr18.30568055.30711096	Denisovan-like
chr18	30681844	chr18:30681844:A:G	A	G	0|0	0/0	0/0	0/0	2023-01-01	0.074	0.081	chr18.30568055.30711096	Denisovan-like
chr18	30683488	chr18:30683488:G:A	G	A	0|0	0/0	0/0	0/0	2023-01-01	0.065	0.088	chr18.30568055.30711096	Denisovan-like
chr18	30684206	chr18:30684206:G:A	G	A	0|0	0/0	0/0	0/0	2023-01-01	0.065	0.081	chr18.30568055.30711096	Denisovan-like
chr18	30684454	chr18:30684454:T:C	T	C	0|0	0/0	0/0	0/0	2023-01-01	0.065	0.088	chr18.30568055.30711096	Denisovan-like
chr18	30684871	chr18:30684871:T:C	T	C	0|0	0/0	0/0	0/0	2023-01-01	0.065	0.088	chr18.30568055.30711096	Denisovan-like
chr18	30688925	chr18:30688925:G:T	G	T	0|0	0/0	0/0	0/0	2023-01-01	0.065	0.088	chr18.30568055.30711096	Denisovan-like
chr18	30689835	chr18:30689835:T:C	T	C	0|0	0/0	0/0	0/0	2023-01-01	0.056	0.088	chr18.30568055.30711096	Denisovan-like
chr18	30690222	chr18:30690222:A:G	A	G	0|0	0/0	0/0	0/0	2023-01-01	0.065	0.088	chr18.30568055.30711096	Denisovan-like
chr18	30708129	chr18:30708129:T:C	T	C	0|0	./.	0/0	0/0	2023-01-01	0.065	0.095	chr18.30568055.30711096	Denisovan-like
chr18	30711096	chr18:30711096:C:T	C	T	0|0	0/0	0/0	0/0	2023-01-01	0.065	0.095	chr18.30568055.30711096	Denisovan-like
chr18	30723016	chr18:30723016:T:G	T	G	0|0	2023-01-01	2023-01-01	2023-01-01	2023-01-01	0.009	0.041	chr18.30723016.30856673	Denisovan-like
chr18	30727143	chr18:30727143:A:C	A	C	0|0	2023-01-01	2023-01-01	2023-01-01	2023-01-01	0.009	0.034	chr18.30723016.30856673	Denisovan-like
chr18	30753529	chr18:30753529:T:A	T	A	0|0	0/0	0/0	0/0	2023-01-01	0.009	0.034	chr18.30723016.30856673	Denisovan-like
chr18	30755761	chr18:30755761:C:T	C	T	0|0	0/0	0/0	0/0	2023-01-01	0.009	0.034	chr18.30723016.30856673	Denisovan-like
chr18	30756927	chr18:30756927:A:G	A	G	0|0	0/0	0/0	0/0	2023-01-01	0.009	0.034	chr18.30723016.30856673	Denisovan-like
chr18	30764704	chr18:30764704:T:C	T	C	0|0	0/0	0/0	0/0	2023-01-01	0.009	0.034	chr18.30723016.30856673	Denisovan-like
chr18	30777666	chr18:30777666:A:G	A	G	0|0	0/0	0/0	0/0	2023-01-01	0.009	0.034	chr18.30723016.30856673	Denisovan-like
chr18	30781164	chr18:30781164:T:C	T	C	0|0	0/0	0/0	0/0	2023-01-01	0.009	0.034	chr18.30723016.30856673	Denisovan-like
chr18	30806516	chr18:30806516:A:G	A	G	0|0	0/0	0/0	0/0	2023-01-01	0.009	0.034	chr18.30723016.30856673	Denisovan-like
chr18	30810478	chr18:30810478:T:A	T	A	0|0	0/0	0/0	0/0	2023-01-01	0.009	0.034	chr18.30723016.30856673	Denisovan-like
chr18	30810506	chr18:30810506:T:C	T	C	0|0	0/0	0/0	0/0	2023-01-01	0.009	0.034	chr18.30723016.30856673	Denisovan-like
chr18	30811112	chr18:30811112:A:G	A	G	0|0	0/0	0/0	0/0	2023-01-01	0.009	0.034	chr18.30723016.30856673	Denisovan-like
chr18	30811450	chr18:30811450:G:A	G	A	0|0	0/0	0/0	0/0	2023-01-01	0.009	0.034	chr18.30723016.30856673	Denisovan-like
chr18	30811523	chr18:30811523:G:A	G	A	0|0	0/0	0/0	0/0	2023-01-01	0.009	0.034	chr18.30723016.30856673	Denisovan-like
chr18	30812062	chr18:30812062:A:C	A	C	0|0	0/0	./.	0/0	2023-01-01	0.009	0.034	chr18.30723016.30856673	Denisovan-like
chr18	30813832	chr18:30813832:A:T	A	T	0|0	0/0	0/0	0/0	2023-01-01	0.009	0.034	chr18.30723016.30856673	Denisovan-like
chr18	30816648	chr18:30816648:T:G	T	G	0|0	0/0	0/0	0/0	2023-01-01	0.009	0.034	chr18.30723016.30856673	Denisovan-like
chr18	30817266	chr18:30817266:T:C	T	C	0|0	0/0	0/0	0/0	2023-01-01	0.009	0.034	chr18.30723016.30856673	Denisovan-like
chr18	30817393	chr18:30817393:T:C	T	C	0|0	0/0	0/0	0/0	2023-01-01	0.009	0.034	chr18.30723016.30856673	Denisovan-like
chr18	30825282	chr18:30825282:A:G	A	G	0|0	0/0	0/0	0/0	2023-01-01	0.009	0.034	chr18.30723016.30856673	Denisovan-like
chr18	30826730	chr18:30826730:A:T	A	T	0|0	2023-01-01	2023-01-01	2023-01-01	2023-01-01	0.009	0.034	chr18.30723016.30856673	Denisovan-like
chr18	30835172	chr18:30835172:A:G	A	G	0|0	0/0	0/0	./.	2023-01-01	0.009	0.034	chr18.30723016.30856673	Denisovan-like
chr18	30842808	chr18:30842808:C:T	C	T	0|0	0/0	0/0	0/0	2023-01-01	0.009	0.027	chr18.30723016.30856673	Denisovan-like
chr18	30851869	chr18:30851869:A:G	A	G	0|0	0/0	0/0	0/0	2023-01-01	0.009	0.034	chr18.30723016.30856673	Denisovan-like
chr18	30855574	chr18:30855574:C:T	C	T	0|0	0/0	0/0	0/0	2023-01-01	0.009	0.034	chr18.30723016.30856673	Denisovan-like
chr18	30856673	chr18:30856673:A:G	A	G	0|0	0/0	0/0	0/0	2023-01-01	0.009	0.034	chr18.30723016.30856673	Denisovan-like
chr18	30899497	chr18:30899497:C:T	C	T	0|0	2023-01-01	2023-01-01	2023-01-01	0/0	0.009	0.047	chr18.30899497.30960064	Denisovan-like
chr18	30899974	chr18:30899974:C:T	C	T	0|0	2023-01-01	2023-01-01	2023-01-01	0/0	0.009	0.041	chr18.30899497.30960064	Denisovan-like
chr18	30900081	chr18:30900081:A:C	A	C	0|0	2023-01-01	2023-01-01	2023-01-01	0/0	0.009	0.041	chr18.30899497.30960064	Denisovan-like
chr18	30902005	chr18:30902005:C:T	C	T	0|0	2023-01-01	2023-01-01	./.	2023-01-01	0.009	0.041	chr18.30899497.30960064	Denisovan-like
chr18	30903641	chr18:30903641:A:G	A	G	0|0	./.	2023-01-01	./.	0/0	0.009	0.041	chr18.30899497.30960064	Denisovan-like
chr18	30906337	chr18:30906337:A:C	A	C	0|0	./.	2023-01-01	2023-01-01	0/0	0.009	0.041	chr18.30899497.30960064	Denisovan-like
chr18	30906879	chr18:30906879:C:T	C	T	0|0	2023-01-01	2023-01-01	2023-01-01	0/0	0.009	0.041	chr18.30899497.30960064	Denisovan-like
chr18	30907662	chr18:30907662:T:C	T	C	0|0	2023-01-01	./.	2023-01-01	0/0	0.009	0.041	chr18.30899497.30960064	Denisovan-like
chr18	30908529	chr18:30908529:A:C	A	C	0|0	2023-01-01	2023-01-01	2023-01-01	0/0	0.009	0.041	chr18.30899497.30960064	Denisovan-like
chr18	30911219	chr18:30911219:G:A	G	A	0|0	2023-01-01	2023-01-01	2023-01-01	0/0	0.009	0.041	chr18.30899497.30960064	Denisovan-like
chr18	30911602	chr18:30911602:T:A	T	A	0|0	2023-01-01	2023-01-01	2023-01-01	./.	0.009	0.041	chr18.30899497.30960064	Denisovan-like
chr18	30940270	chr18:30940270:A:G	A	G	./.	0/0	0/0	0/0	2023-01-01	0.009	0.041	chr18.30899497.30960064	Denisovan-like
chr18	30941464	chr18:30941464:A:T	A	T	./.	0/0	0/0	0/0	2023-01-01	0.009	0.041	chr18.30899497.30960064	Denisovan-like
chr18	30941704	chr18:30941704:G:A	G	A	./.	0/0	0/0	0/0	2023-01-01	0.009	0.041	chr18.30899497.30960064	Denisovan-like
chr18	30942560	chr18:30942560:A:G	A	G	0|0	0/0	0/0	0/0	2023-01-01	0.019	0.041	chr18.30899497.30960064	Denisovan-like
chr18	30950149	chr18:30950149:C:A	C	A	0|0	2023-01-01	2023-01-01	2023-01-01	2023-01-01	0.009	0.041	chr18.30899497.30960064	Denisovan-like
chr18	30950195	chr18:30950195:G:T	G	T	0|0	2023-01-01	2023-01-01	2023-01-01	2023-01-01	0.009	0.041	chr18.30899497.30960064	Denisovan-like
chr18	30950267	chr18:30950267:A:C	A	C	0|0	2023-01-01	2023-01-01	2023-01-01	./.	0.009	0.041	chr18.30899497.30960064	Denisovan-like
chr18	30950551	chr18:30950551:C:T	C	T	0|0	2023-01-01	2023-01-01	./.	2023-01-01	0.009	0.034	chr18.30899497.30960064	Denisovan-like
chr18	30950767	chr18:30950767:A:G	A	G	0|0	2023-01-01	./.	2023-01-01	2023-01-01	0.009	0.041	chr18.30899497.30960064	Denisovan-like
chr18	30951780	chr18:30951780:C:T	C	T	0|0	2023-01-01	2023-01-01	2023-01-01	2023-01-01	0.009	0.041	chr18.30899497.30960064	Denisovan-like
chr18	30951895	chr18:30951895:A:G	A	G	0|0	2023-01-01	2023-01-01	2023-01-01	2023-01-01	0.009	0.041	chr18.30899497.30960064	Denisovan-like
chr18	30951979	chr18:30951979:A:C	A	C	0|0	2023-01-01	2023-01-01	./.	2023-01-01	0.009	0.041	chr18.30899497.30960064	Denisovan-like
chr18	30952184	chr18:30952184:A:G	A	G	0|0	2023-01-01	2023-01-01	2023-01-01	2023-01-01	0.009	0.041	chr18.30899497.30960064	Denisovan-like
chr18	30952304	chr18:30952304:C:T	C	T	0|0	./.	2023-01-01	2023-01-01	2023-01-01	0.009	0.041	chr18.30899497.30960064	Denisovan-like
chr18	30953043	chr18:30953043:G:A	G	A	0|0	./.	2023-01-01	2023-01-01	2023-01-01	0.009	0.041	chr18.30899497.30960064	Denisovan-like
chr18	30953882	chr18:30953882:G:A	G	A	0|0	2023-01-01	2023-01-01	2023-01-01	2023-01-01	0.009	0.041	chr18.30899497.30960064	Denisovan-like
chr18	30954048	chr18:30954048:C:T	C	T	0|0	2023-01-01	2023-01-01	2023-01-01	2023-01-01	0.009	0.041	chr18.30899497.30960064	Denisovan-like
chr18	30954080	chr18:30954080:A:G	A	G	0|0	2023-01-01	2023-01-01	2023-01-01	2023-01-01	0.009	0.041	chr18.30899497.30960064	Denisovan-like
chr18	30954103	chr18:30954103:C:A	C	A	0|0	2023-01-01	2023-01-01	2023-01-01	2023-01-01	0.009	0.041	chr18.30899497.30960064	Denisovan-like
chr18	30954225	chr18:30954225:A:C	A	C	0|0	2023-01-01	2023-01-01	./.	2023-01-01	0.009	0.041	chr18.30899497.30960064	Denisovan-like
chr18	30954457	chr18:30954457:T:C	T	C	0|0	./.	2023-01-01	./.	2023-01-01	0.009	0.034	chr18.30899497.30960064	Denisovan-like
chr18	30954864	chr18:30954864:A:G	A	G	0|0	2023-01-01	2023-01-01	2023-01-01	2023-01-01	0.009	0.041	chr18.30899497.30960064	Denisovan-like
chr18	30954899	chr18:30954899:C:T	C	T	0|0	2023-01-01	./.	2023-01-01	2023-01-01	0.009	0.041	chr18.30899497.30960064	Denisovan-like
chr18	30954940	chr18:30954940:A:G	A	G	0|0	2023-01-01	2023-01-01	./.	2023-01-01	0.009	0.041	chr18.30899497.30960064	Denisovan-like
chr18	30955437	chr18:30955437:T:A	T	A	0|0	2023-01-01	2023-01-01	./.	2023-01-01	0.009	0.034	chr18.30899497.30960064	Denisovan-like
chr18	30955759	chr18:30955759:G:A	G	A	0|0	2023-01-01	2023-01-01	./.	2023-01-01	0.009	0.034	chr18.30899497.30960064	Denisovan-like
chr18	30955845	chr18:30955845:C:G	C	G	0|0	2023-01-01	2023-01-01	2023-01-01	2023-01-01	0.009	0.041	chr18.30899497.30960064	Denisovan-like
chr18	30959281	chr18:30959281:T:C	T	C	0|0	2023-01-01	2023-01-01	2023-01-01	2023-01-01	0.009	0.041	chr18.30899497.30960064	Denisovan-like
chr18	30960064	chr18:30960064:C:T	C	T	0|0	2023-01-01	2023-01-01	2023-01-01	2023-01-01	0.009	0.047	chr18.30899497.30960064	Denisovan-like
chr18	31092077	chr18:31092077:C:T	C	T	./.	0/0	0/0	0/0	2023-01-01	0.009	0.007	chr18.31092077.31172082	Denisovan-like
chr18	31172082	chr18:31172082:A:T	A	T	./.	0/0	0/0	0/0	2023-01-01	0.009	0.007	chr18.31092077.31172082	Denisovan-like
chr18	31372231	chr18:31372231:C:T	C	T	0|0	0/0	0/0	./.	2023-01-01	0	0.007	chr18.31372231.31420899	Denisovan-like
chr18	31372469	chr18:31372469:C:T	C	T	0|0	0/0	0/0	0/0	2023-01-01	0	0.007	chr18.31372231.31420899	Denisovan-like
chr18	31372485	chr18:31372485:T:G	T	G	0|0	0/0	0/0	0/0	2023-01-01	0	0.007	chr18.31372231.31420899	Denisovan-like
chr18	31373017	chr18:31373017:G:T	G	T	0|0	0/0	./.	0/0	2023-01-01	0	0.007	chr18.31372231.31420899	Denisovan-like
chr18	31373272	chr18:31373272:G:C	G	C	0|0	./.	0/0	0/0	2023-01-01	0	0.007	chr18.31372231.31420899	Denisovan-like
chr18	31373432	chr18:31373432:G:A	G	A	0|0	0/0	0/0	0/0	2023-01-01	0	0.007	chr18.31372231.31420899	Denisovan-like
chr18	31373512	chr18:31373512:C:T	C	T	0|0	0/0	0/0	0/0	2023-01-01	0	0.007	chr18.31372231.31420899	Denisovan-like
chr18	31376440	chr18:31376440:G:A	G	A	0|0	0/0	0/0	0/0	2023-01-01	0	0.007	chr18.31372231.31420899	Denisovan-like
chr18	31376811	chr18:31376811:T:A	T	A	0|0	0/0	0/0	0/0	2023-01-01	0	0.007	chr18.31372231.31420899	Denisovan-like
chr18	31376860	chr18:31376860:G:A	G	A	0|0	0/0	0/0	0/0	2023-01-01	0	0.007	chr18.31372231.31420899	Denisovan-like
chr18	31377057	chr18:31377057:T:A	T	A	0|0	0/0	./.	0/0	2023-01-01	0	0.007	chr18.31372231.31420899	Denisovan-like
chr18	31377439	chr18:31377439:C:T	C	T	0|0	0/0	0/0	0/0	2023-01-01	0	0.007	chr18.31372231.31420899	Denisovan-like
chr18	31377786	chr18:31377786:C:T	C	T	0|0	0/0	0/0	0/0	2023-01-01	0	0.007	chr18.31372231.31420899	Denisovan-like
chr18	31377935	chr18:31377935:C:T	C	T	0|0	0/0	0/0	0/0	2023-01-01	0	0.007	chr18.31372231.31420899	Denisovan-like
chr18	31378004	chr18:31378004:A:G	A	G	0|0	0/0	0/0	./.	2023-01-01	0	0.007	chr18.31372231.31420899	Denisovan-like
chr18	31378173	chr18:31378173:C:T	C	T	0|0	0/0	0/0	0/0	2023-01-01	0	0.007	chr18.31372231.31420899	Denisovan-like
chr18	31378267	chr18:31378267:G:T	G	T	0|0	0/0	0/0	0/0	2023-01-01	0	0.007	chr18.31372231.31420899	Denisovan-like
chr18	31378324	chr18:31378324:G:T	G	T	0|0	./.	0/0	0/0	2023-01-01	0	0.007	chr18.31372231.31420899	Denisovan-like
chr18	31378797	chr18:31378797:T:C	T	C	0|0	0/0	0/0	0/0	2023-01-01	0	0.007	chr18.31372231.31420899	Denisovan-like
chr18	31379443	chr18:31379443:C:T	C	T	0|0	0/0	0/0	0/0	2023-01-01	0	0.007	chr18.31372231.31420899	Denisovan-like
chr18	31379953	chr18:31379953:C:T	C	T	0|0	0/0	0/0	0/0	2023-01-01	0	0.007	chr18.31372231.31420899	Denisovan-like
chr18	31379973	chr18:31379973:A:G	A	G	0|0	0/0	0/0	0/0	2023-01-01	0	0.007	chr18.31372231.31420899	Denisovan-like
chr18	31380329	chr18:31380329:T:C	T	C	0|0	0/0	0/0	0/0	2023-01-01	0	0.007	chr18.31372231.31420899	Denisovan-like
chr18	31380748	chr18:31380748:C:A	C	A	0|0	0/0	0/0	0/0	2023-01-01	0	0.007	chr18.31372231.31420899	Denisovan-like
chr18	31380817	chr18:31380817:C:T	C	T	0|0	./.	0/0	0/0	2023-01-01	0	0.007	chr18.31372231.31420899	Denisovan-like
chr18	31381035	chr18:31381035:C:T	C	T	0|0	0/0	0/0	0/0	2023-01-01	0	0.007	chr18.31372231.31420899	Denisovan-like
chr18	31381053	chr18:31381053:G:A	G	A	0|0	0/0	0/0	0/0	2023-01-01	0	0.007	chr18.31372231.31420899	Denisovan-like
chr18	31381629	chr18:31381629:T:C	T	C	0|0	0/0	0/0	0/0	2023-01-01	0	0.007	chr18.31372231.31420899	Denisovan-like
chr18	31382643	chr18:31382643:C:T	C	T	0|0	0/0	0/0	0/0	2023-01-01	0	0.007	chr18.31372231.31420899	Denisovan-like
chr18	31382770	chr18:31382770:A:G	A	G	0|0	0/0	0/0	0/0	2023-01-01	0	0.007	chr18.31372231.31420899	Denisovan-like
chr18	31382781	chr18:31382781:G:A	G	A	0|0	0/0	0/0	0/0	2023-01-01	0	0.007	chr18.31372231.31420899	Denisovan-like
chr18	31382782	chr18:31382782:C:A	C	A	0|0	0/0	0/0	0/0	2023-01-01	0	0.007	chr18.31372231.31420899	Denisovan-like
chr18	31383071	chr18:31383071:C:T	C	T	0|0	0/0	0/0	0/0	2023-01-01	0	0.007	chr18.31372231.31420899	Denisovan-like
chr18	31383216	chr18:31383216:A:G	A	G	0|0	0/0	0/0	0/0	2023-01-01	0	0.007	chr18.31372231.31420899	Denisovan-like
chr18	31383245	chr18:31383245:A:G	A	G	0|0	0/0	0/0	0/0	2023-01-01	0	0.007	chr18.31372231.31420899	Denisovan-like
chr18	31383299	chr18:31383299:T:G	T	G	0|0	0/0	0/0	0/0	2023-01-01	0	0.007	chr18.31372231.31420899	Denisovan-like
chr18	31383639	chr18:31383639:G:A	G	A	0|0	0/0	0/0	0/0	2023-01-01	0	0.007	chr18.31372231.31420899	Denisovan-like
chr18	31384703	chr18:31384703:C:A	C	A	0|0	0/0	0/0	0/0	2023-01-01	0	0.007	chr18.31372231.31420899	Denisovan-like
chr18	31384916	chr18:31384916:C:T	C	T	0|0	0/0	0/0	0/0	2023-01-01	0	0.007	chr18.31372231.31420899	Denisovan-like
chr18	31385483	chr18:31385483:C:T	C	T	0|0	0/0	0/0	0/0	2023-01-01	0	0.007	chr18.31372231.31420899	Denisovan-like
chr18	31385760	chr18:31385760:C:T	C	T	0|0	0/0	0/0	0/0	2023-01-01	0	0.007	chr18.31372231.31420899	Denisovan-like
chr18	31386205	chr18:31386205:T:C	T	C	0|0	0/0	0/0	0/0	2023-01-01	0	0.007	chr18.31372231.31420899	Denisovan-like
chr18	31386223	chr18:31386223:G:T	G	T	0|0	0/0	0/0	0/0	2023-01-01	0	0.007	chr18.31372231.31420899	Denisovan-like
chr18	31386242	chr18:31386242:G:T	G	T	0|0	0/0	0/0	0/0	2023-01-01	0	0.007	chr18.31372231.31420899	Denisovan-like
chr18	31386370	chr18:31386370:C:T	C	T	0|0	0/0	0/0	0/0	2023-01-01	0	0.007	chr18.31372231.31420899	Denisovan-like
chr18	31403907	chr18:31403907:G:A	G	A	0|0	0/0	0/0	0/0	2023-01-01	0	0.007	chr18.31372231.31420899	Denisovan-like
chr18	31403910	chr18:31403910:G:A	G	A	0|0	0/0	0/0	0/0	2023-01-01	0	0.007	chr18.31372231.31420899	Denisovan-like
chr18	31404476	chr18:31404476:T:G	T	G	0|0	0/0	0/0	0/0	2023-01-01	0	0.007	chr18.31372231.31420899	Denisovan-like
chr18	31404635	chr18:31404635:G:T	G	T	0|0	0/0	0/0	0/0	2023-01-01	0	0.007	chr18.31372231.31420899	Denisovan-like
chr18	31404742	chr18:31404742:T:C	T	C	0|0	0/0	0/0	0/0	2023-01-01	0	0.007	chr18.31372231.31420899	Denisovan-like
chr18	31404743	chr18:31404743:G:A	G	A	0|0	0/0	0/0	0/0	2023-01-01	0	0.007	chr18.31372231.31420899	Denisovan-like
chr18	31405039	chr18:31405039:C:T	C	T	0|0	0/0	0/0	0/0	2023-01-01	0	0.007	chr18.31372231.31420899	Denisovan-like
chr18	31405272	chr18:31405272:T:G	T	G	0|0	0/0	0/0	0/0	2023-01-01	0	0.007	chr18.31372231.31420899	Denisovan-like
chr18	31405501	chr18:31405501:C:T	C	T	0|0	0/0	0/0	0/0	2023-01-01	0	0.007	chr18.31372231.31420899	Denisovan-like
chr18	31406524	chr18:31406524:A:G	A	G	0|0	0/0	0/0	0/0	2023-01-01	0	0.007	chr18.31372231.31420899	Denisovan-like
chr18	31406644	chr18:31406644:A:G	A	G	0|0	0/0	0/0	0/0	2023-01-01	0	0.007	chr18.31372231.31420899	Denisovan-like
chr18	31411401	chr18:31411401:G:A	G	A	0|0	0/0	0/0	0/0	2023-01-01	0	0.007	chr18.31372231.31420899	Denisovan-like
chr18	31411554	chr18:31411554:C:T	C	T	0|0	0/0	0/0	0/0	2023-01-01	0	0.007	chr18.31372231.31420899	Denisovan-like
chr18	31418638	chr18:31418638:A:G	A	G	0|0	0/0	./.	0/0	2023-01-01	0	0.007	chr18.31372231.31420899	Denisovan-like
chr18	31420899	chr18:31420899:A:T	A	T	0|0	0/0	0/0	0/0	2023-01-01	0	0.007	chr18.31372231.31420899	Denisovan-like
chr18	31524998	chr18:31524998:G:A	G	A	0|0	0/0	0/0	0/0	2023-01-01	0	0.02	chr18.31524998.31555517	Denisovan-like
chr18	31527628	chr18:31527628:C:T	C	T	0|0	0/0	0/0	0/0	2023-01-01	0	0.02	chr18.31524998.31555517	Denisovan-like
chr18	31531694	chr18:31531694:G:A	G	A	0|0	0/0	0/0	0/0	2023-01-01	0	0.02	chr18.31524998.31555517	Denisovan-like
chr18	31532500	chr18:31532500:C:T	C	T	0|0	0/0	0/0	0/0	2023-01-01	0	0.02	chr18.31524998.31555517	Denisovan-like
chr18	31537236	chr18:31537236:A:G	A	G	0|0	0/0	0/0	0/0	2023-01-01	0	0.02	chr18.31524998.31555517	Denisovan-like
chr18	31538585	chr18:31538585:G:A	G	A	0|0	0/0	0/0	0/0	2023-01-01	0	0.014	chr18.31524998.31555517	Denisovan-like
chr18	31541224	chr18:31541224:C:T	C	T	0|0	0/0	0/0	0/0	2023-01-01	0	0.02	chr18.31524998.31555517	Denisovan-like
chr18	31544487	chr18:31544487:A:G	A	G	0|0	2023-01-01	2023-01-01	2023-01-01	2023-01-01	0	0.02	chr18.31524998.31555517	Denisovan-like
chr18	31546981	chr18:31546981:T:G	T	G	0|0	0/0	0/0	0/0	2023-01-01	0	0.027	chr18.31524998.31555517	Denisovan-like
chr18	31548214	chr18:31548214:T:C	T	C	0|0	0/0	0/0	0/0	0/1	0	0.02	chr18.31524998.31555517	Denisovan-like
chr18	31555242	chr18:31555242:C:A	C	A	0|0	0/0	0/0	0/0	2023-01-01	0	0.02	chr18.31524998.31555517	Denisovan-like
chr18	31555517	chr18:31555517:T:C	T	C	0|0	0/0	0/0	0/0	2023-01-01	0	0.014	chr18.31524998.31555517	Denisovan-like
chr18	32196653	chr18:32196653:C:T	C	T	0|0	2023-01-01	2023-01-01	2023-01-01	2023-01-01	0.046	0.02	chr18.32196653.32234799	Neandertal-like
chr18	32212320	chr18:32212320:T:C	T	C	0|0	2023-01-01	2023-01-01	2023-01-01	2023-01-01	0.037	0.02	chr18.32196653.32234799	Neandertal-like
chr18	32234799	chr18:32234799:C:T	C	T	0|0	2023-01-01	2023-01-01	2023-01-01	2023-01-01	0.046	0.02	chr18.32196653.32234799	Neandertal-like
chr18	32292892	chr18:32292892:G:A	G	A	./.	0/0	0/0	0/0	2023-01-01	0.065	0.027	chr18.32292892.32439064	Denisovan-like
chr18	32294136	chr18:32294136:C:T	C	T	./.	0/0	0/0	./.	2023-01-01	0.065	0.027	chr18.32292892.32439064	Denisovan-like
chr18	32295352	chr18:32295352:T:C	T	C	./.	0/0	0/0	0/0	2023-01-01	0.056	0.027	chr18.32292892.32439064	Denisovan-like
chr18	32296313	chr18:32296313:C:G	C	G	./.	0/0	0/0	0/0	2023-01-01	0.056	0.027	chr18.32292892.32439064	Denisovan-like
chr18	32297415	chr18:32297415:C:T	C	T	./.	0/0	0/0	0/0	2023-01-01	0.065	0.027	chr18.32292892.32439064	Denisovan-like
chr18	32318170	chr18:32318170:T:C	T	C	./.	0/0	0/0	0/0	0/1	0.074	0.02	chr18.32292892.32439064	Denisovan-like
chr18	32339606	chr18:32339606:A:T	A	T	0|0	2023-01-01	2023-01-01	2023-01-01	2023-01-01	0.074	0.027	chr18.32292892.32439064	Denisovan-like
chr18	32345780	chr18:32345780:G:C	G	C	0|0	2023-01-01	2023-01-01	2023-01-01	2023-01-01	0.074	0.027	chr18.32292892.32439064	Denisovan-like
chr18	32349045	chr18:32349045:C:T	C	T	./.	0/0	0/0	0/0	2023-01-01	0.074	0.027	chr18.32292892.32439064	Denisovan-like
chr18	32375117	chr18:32375117:G:A	G	A	./.	0/0	0/0	0/0	0/1	0.074	0.027	chr18.32292892.32439064	Denisovan-like
chr18	32382444	chr18:32382444:G:A	G	A	0|0	2023-01-01	2023-01-01	2023-01-01	2023-01-01	0.056	0.02	chr18.32292892.32439064	Denisovan-like
chr18	32390954	chr18:32390954:C:T	C	T	./.	0/0	0/0	0/0	0/1	0.074	0.02	chr18.32292892.32439064	Denisovan-like
chr18	32404920	chr18:32404920:A:T	A	T	./.	0/0	0/0	0/0	0/1	0.074	0.02	chr18.32292892.32439064	Denisovan-like
chr18	32439064	chr18:32439064:C:T	C	T	./.	0/0	0/0	./.	0/1	0.074	0.027	chr18.32292892.32439064	Denisovan-like
chr18	32457610	chr18:32457610:T:C	T	C	./.	0/0	0/0	0/0	2023-01-01	0	0.007	chr18.32457610.32466548	Denisovan-like
chr18	32466548	chr18:32466548:G:A	G	A	./.	0/1	0/0	0/1	2023-01-01	0	0.007	chr18.32457610.32466548	Denisovan-like
chr18	32502773	chr18:32502773:C:T	C	T	./.	0/0	0/0	./.	2023-01-01	0.028	0.034	chr18.32502773.32525916	Denisovan-like
chr18	32505021	chr18:32505021:G:A	G	A	./.	0/0	0/0	0/0	2023-01-01	0.028	0.034	chr18.32502773.32525916	Denisovan-like
chr18	32508087	chr18:32508087:T:C	T	C	./.	0/0	0/0	0/0	0/1	0.028	0.034	chr18.32502773.32525916	Denisovan-like
chr18	32511687	chr18:32511687:G:A	G	A	./.	0/0	0/0	0/0	2023-01-01	0.028	0.027	chr18.32502773.32525916	Denisovan-like
chr18	32525916	chr18:32525916:A:T	A	T	0|0	2023-01-01	./.	2023-01-01	2023-01-01	0.028	0.047	chr18.32502773.32525916	Denisovan-like
chr18	34603699	chr18:34603699:T:A	T	A	0|0	0/0	0/0	0/0	2023-01-01	0.065	0.101	chr18.34603699.34648144	Denisovan-like
chr18	34607414	chr18:34607414:G:A	G	A	0|0	0/0	0/0	./.	2023-01-01	0.065	0.088	chr18.34603699.34648144	Denisovan-like
chr18	34619115	chr18:34619115:A:G	A	G	0|0	2023-01-01	./.	2023-01-01	2023-01-01	0.065	0.095	chr18.34603699.34648144	Denisovan-like
chr18	34619411	chr18:34619411:A:C	A	C	0|0	2023-01-01	2023-01-01	2023-01-01	2023-01-01	0.056	0.101	chr18.34603699.34648144	Denisovan-like
chr18	34622900	chr18:34622900:C:G	C	G	0|0	2023-01-01	./.	2023-01-01	./.	0.056	0.095	chr18.34603699.34648144	Denisovan-like
chr18	34630207	chr18:34630207:G:A	G	A	0|0	2023-01-01	2023-01-01	2023-01-01	2023-01-01	0.065	0.095	chr18.34603699.34648144	Denisovan-like
chr18	34632830	chr18:34632830:G:T	G	T	0|0	0/0	0/0	0/0	2023-01-01	0.065	0.101	chr18.34603699.34648144	Denisovan-like
chr18	34634031	chr18:34634031:C:G	C	G	0|0	2023-01-01	2023-01-01	2023-01-01	2023-01-01	0.056	0.101	chr18.34603699.34648144	Denisovan-like
chr18	34636831	chr18:34636831:G:T	G	T	0|0	2023-01-01	2023-01-01	2023-01-01	2023-01-01	0.065	0.095	chr18.34603699.34648144	Denisovan-like
chr18	34645291	chr18:34645291:T:C	T	C	0|0	2023-01-01	2023-01-01	./.	./.	0.065	0.095	chr18.34603699.34648144	Denisovan-like
chr18	34646128	chr18:34646128:A:G	A	G	0|0	2023-01-01	2023-01-01	2023-01-01	2023-01-01	0.065	0.101	chr18.34603699.34648144	Denisovan-like
chr18	34648144	chr18:34648144:G:A	G	A	0|0	./.	2023-01-01	2023-01-01	2023-01-01	0.065	0.101	chr18.34603699.34648144	Denisovan-like
chr18	34674450	chr18:34674450:A:G	A	G	./.	2023-01-01	2023-01-01	2023-01-01	2023-01-01	0.148	0.149	chr18.34674450.34807119	Denisovan-like
chr18	34679157	chr18:34679157:G:A	G	A	./.	0/0	0/0	0/0	2023-01-01	0.12	0.155	chr18.34674450.34807119	Denisovan-like
chr18	34683355	chr18:34683355:T:C	T	C	./.	2023-01-01	./.	2023-01-01	2023-01-01	0.12	0.155	chr18.34674450.34807119	Denisovan-like
chr18	34707459	chr18:34707459:G:A	G	A	./.	2023-01-01	2023-01-01	2023-01-01	2023-01-01	0.111	0.155	chr18.34674450.34807119	Denisovan-like
chr18	34711442	chr18:34711442:A:G	A	G	./.	2023-01-01	2023-01-01	2023-01-01	2023-01-01	0.12	0.149	chr18.34674450.34807119	Denisovan-like
chr18	34732127	chr18:34732127:C:A	C	A	./.	2023-01-01	2023-01-01	2023-01-01	2023-01-01	0.12	0.155	chr18.34674450.34807119	Denisovan-like
chr18	34735570	chr18:34735570:T:A	T	A	./.	2023-01-01	2023-01-01	2023-01-01	2023-01-01	0.12	0.149	chr18.34674450.34807119	Denisovan-like
chr18	34736059	chr18:34736059:G:C	G	C	./.	2023-01-01	2023-01-01	2023-01-01	2023-01-01	0.111	0.155	chr18.34674450.34807119	Denisovan-like
chr18	34736065	chr18:34736065:G:A	G	A	./.	2023-01-01	2023-01-01	2023-01-01	2023-01-01	0.111	0.155	chr18.34674450.34807119	Denisovan-like
chr18	34736943	chr18:34736943:T:A	T	A	./.	2023-01-01	2023-01-01	2023-01-01	2023-01-01	0.12	0.162	chr18.34674450.34807119	Denisovan-like
chr18	34737437	chr18:34737437:G:A	G	A	./.	2023-01-01	2023-01-01	2023-01-01	2023-01-01	0.12	0.155	chr18.34674450.34807119	Denisovan-like
chr18	34737742	chr18:34737742:A:G	A	G	./.	2023-01-01	2023-01-01	2023-01-01	2023-01-01	0.12	0.149	chr18.34674450.34807119	Denisovan-like
chr18	34738084	chr18:34738084:A:G	A	G	./.	2023-01-01	2023-01-01	2023-01-01	2023-01-01	0.12	0.135	chr18.34674450.34807119	Denisovan-like
chr18	34738165	chr18:34738165:G:A	G	A	./.	2023-01-01	2023-01-01	2023-01-01	2023-01-01	0.12	0.155	chr18.34674450.34807119	Denisovan-like
chr18	34738588	chr18:34738588:C:G	C	G	./.	2023-01-01	2023-01-01	2023-01-01	2023-01-01	0.12	0.155	chr18.34674450.34807119	Denisovan-like
chr18	34745578	chr18:34745578:T:C	T	C	./.	2023-01-01	2023-01-01	2023-01-01	2023-01-01	0.12	0.149	chr18.34674450.34807119	Denisovan-like
chr18	34750335	chr18:34750335:A:G	A	G	./.	2023-01-01	2023-01-01	2023-01-01	0/0	0.111	0.155	chr18.34674450.34807119	Denisovan-like
chr18	34774903	chr18:34774903:A:G	A	G	./.	0/0	0/0	0/0	2023-01-01	0.13	0.149	chr18.34674450.34807119	Denisovan-like
chr18	34780716	chr18:34780716:C:G	C	G	./.	0/0	./.	0/0	2023-01-01	0.12	0.155	chr18.34674450.34807119	Denisovan-like
chr18	34783108	chr18:34783108:T:C	T	C	./.	0/0	0/0	0/0	2023-01-01	0.13	0.155	chr18.34674450.34807119	Denisovan-like
chr18	34786754	chr18:34786754:T:G	T	G	./.	./.	0/0	0/0	2023-01-01	0.13	0.155	chr18.34674450.34807119	Denisovan-like
chr18	34791866	chr18:34791866:T:G	T	G	./.	0/0	0/0	0/0	2023-01-01	0.12	0.155	chr18.34674450.34807119	Denisovan-like
chr18	34805213	chr18:34805213:A:G	A	G	./.	0/0	0/0	0/0	2023-01-01	0.13	0.155	chr18.34674450.34807119	Denisovan-like
chr18	34807119	chr18:34807119:G:A	G	A	./.	0/0	0/0	0/0	2023-01-01	0.13	0.155	chr18.34674450.34807119	Denisovan-like
chr18	34885441	chr18:34885441:A:T	A	T	./.	0/0	./.	0/0	2023-01-01	0.417	0.412	chr18.34885441.34963026	Denisovan-like
chr18	34888775	chr18:34888775:G:A	G	A	./.	0/0	0/0	0/0	2023-01-01	0.417	0.385	chr18.34885441.34963026	Denisovan-like
chr18	34901493	chr18:34901493:T:G	T	G	./.	0/0	0/0	0/0	0/1	0.407	0.426	chr18.34885441.34963026	Denisovan-like
chr18	34912995	chr18:34912995:G:T	G	T	./.	0/0	0/0	0/0	2023-01-01	0.407	0.385	chr18.34885441.34963026	Denisovan-like
chr18	34929199	chr18:34929199:A:G	A	G	./.	0/0	0/0	0/0	2023-01-01	0.426	0.412	chr18.34885441.34963026	Denisovan-like
chr18	34931272	chr18:34931272:A:G	A	G	./.	0/0	0/0	0/0	2023-01-01	0.444	0.412	chr18.34885441.34963026	Denisovan-like
chr18	34937002	chr18:34937002:A:G	A	G	./.	0/0	0/0	0/0	2023-01-01	0.435	0.405	chr18.34885441.34963026	Denisovan-like
chr18	34938868	chr18:34938868:C:T	C	T	./.	0/0	0/0	0/0	2023-01-01	0.435	0.426	chr18.34885441.34963026	Denisovan-like
chr18	34943484	chr18:34943484:G:A	G	A	./.	0/0	0/0	0/0	2023-01-01	0.426	0.412	chr18.34885441.34963026	Denisovan-like
chr18	34943523	chr18:34943523:G:C	G	C	./.	0/0	0/0	0/0	2023-01-01	0.426	0.412	chr18.34885441.34963026	Denisovan-like
chr18	34945678	chr18:34945678:G:A	G	A	./.	0/0	0/0	0/0	2023-01-01	0.435	0.419	chr18.34885441.34963026	Denisovan-like
chr18	34963026	chr18:34963026:A:G	A	G	./.	0/0	0/0	0/0	2023-01-01	0.435	0.378	chr18.34885441.34963026	Denisovan-like
chr18	35001618	chr18:35001618:C:T	C	T	./.	0/0	0/0	0/0	0/1	0.62	0.486	chr18.35001618.35028923	Denisovan-like
chr18	35003246	chr18:35003246:A:T	A	T	./.	0/0	0/0	0/0	0/1	0.611	0.493	chr18.35001618.35028923	Denisovan-like
chr18	35007545	chr18:35007545:G:A	G	A	./.	0/0	0/0	0/0	0/1	0.62	0.5	chr18.35001618.35028923	Denisovan-like
chr18	35007630	chr18:35007630:A:T	A	T	./.	0/0	0/0	0/0	0/1	0.62	0.493	chr18.35001618.35028923	Denisovan-like
chr18	35010566	chr18:35010566:A:G	A	G	./.	0/0	0/0	0/0	0/1	0.62	0.493	chr18.35001618.35028923	Denisovan-like
chr18	35013181	chr18:35013181:A:G	A	G	./.	0/0	0/0	0/0	0/1	0.593	0.473	chr18.35001618.35028923	Denisovan-like
chr18	35013754	chr18:35013754:A:G	A	G	./.	0/0	0/0	0/0	0/1	0.611	0.486	chr18.35001618.35028923	Denisovan-like
chr18	35014214	chr18:35014214:A:T	A	T	./.	0/0	0/0	0/0	0/1	0.611	0.453	chr18.35001618.35028923	Denisovan-like
chr18	35028923	chr18:35028923:A:G	A	G	./.	2023-01-01	2023-01-01	2023-01-01	2023-01-01	0.611	0.48	chr18.35001618.35028923	Denisovan-like
chr18	35126370	chr18:35126370:A:G	A	G	./.	./.	2023-01-01	2023-01-01	2023-01-01	0.12	0.169	chr18.35126370.35189695	Denisovan-like
chr18	35129794	chr18:35129794:G:A	G	A	./.	2023-01-01	2023-01-01	2023-01-01	2023-01-01	0.12	0.169	chr18.35126370.35189695	Denisovan-like
chr18	35137703	chr18:35137703:C:T	C	T	./.	0/0	0/0	0/0	0/1	0.12	0.169	chr18.35126370.35189695	Denisovan-like
chr18	35138857	chr18:35138857:A:C	A	C	./.	2023-01-01	2023-01-01	2023-01-01	2023-01-01	0.111	0.155	chr18.35126370.35189695	Denisovan-like
chr18	35143344	chr18:35143344:C:T	C	T	./.	2023-01-01	2023-01-01	2023-01-01	2023-01-01	0.12	0.162	chr18.35126370.35189695	Denisovan-like
chr18	35153279	chr18:35153279:A:G	A	G	./.	2023-01-01	2023-01-01	2023-01-01	2023-01-01	0.157	0.176	chr18.35126370.35189695	Denisovan-like
chr18	35153375	chr18:35153375:A:G	A	G	./.	2023-01-01	2023-01-01	2023-01-01	2023-01-01	0.157	0.169	chr18.35126370.35189695	Denisovan-like
chr18	35159872	chr18:35159872:A:G	A	G	./.	2023-01-01	2023-01-01	2023-01-01	2023-01-01	0.157	0.169	chr18.35126370.35189695	Denisovan-like
chr18	35162621	chr18:35162621:C:T	C	T	./.	2023-01-01	2023-01-01	2023-01-01	2023-01-01	0.148	0.176	chr18.35126370.35189695	Denisovan-like
chr18	35165246	chr18:35165246:G:A	G	A	./.	2023-01-01	2023-01-01	2023-01-01	2023-01-01	0.148	0.169	chr18.35126370.35189695	Denisovan-like
chr18	35167177	chr18:35167177:T:A	T	A	./.	2023-01-01	2023-01-01	2023-01-01	2023-01-01	0.167	0.176	chr18.35126370.35189695	Denisovan-like
chr18	35183801	chr18:35183801:C:G	C	G	0|0	2023-01-01	./.	2023-01-01	2023-01-01	0.12	0.176	chr18.35126370.35189695	Denisovan-like
chr18	35186339	chr18:35186339:G:C	G	C	./.	2023-01-01	2023-01-01	./.	2023-01-01	0.102	0.176	chr18.35126370.35189695	Denisovan-like
chr18	35189695	chr18:35189695:A:T	A	T	./.	2023-01-01	2023-01-01	2023-01-01	2023-01-01	0.102	0.176	chr18.35126370.35189695	Denisovan-like
chr18	35194228	chr18:35194228:G:A	G	A	./.	2023-01-01	2023-01-01	./.	2023-01-01	0.019	0.182	chr18.35194228.35323894	Denisovan-like
chr18	35194447	chr18:35194447:A:G	A	G	./.	2023-01-01	2023-01-01	2023-01-01	2023-01-01	0.019	0.182	chr18.35194228.35323894	Denisovan-like
chr18	35231362	chr18:35231362:A:G	A	G	./.	2023-01-01	2023-01-01	2023-01-01	2023-01-01	0.019	0.196	chr18.35194228.35323894	Denisovan-like
chr18	35242888	chr18:35242888:G:A	G	A	./.	0/0	0/0	0/0	2023-01-01	0.019	0.176	chr18.35194228.35323894	Denisovan-like
chr18	35249265	chr18:35249265:C:G	C	G	./.	0/0	0/0	./.	2023-01-01	0.019	0.176	chr18.35194228.35323894	Denisovan-like
chr18	35270341	chr18:35270341:T:C	T	C	./.	2023-01-01	2023-01-01	2023-01-01	2023-01-01	0.019	0.176	chr18.35194228.35323894	Denisovan-like
chr18	35273467	chr18:35273467:C:T	C	T	0|0	2023-01-01	2023-01-01	2023-01-01	2023-01-01	0.019	0.115	chr18.35194228.35323894	Denisovan-like
chr18	35273761	chr18:35273761:T:G	T	G	./.	2023-01-01	2023-01-01	2023-01-01	2023-01-01	0.019	0.115	chr18.35194228.35323894	Denisovan-like
chr18	35277800	chr18:35277800:G:A	G	A	./.	2023-01-01	2023-01-01	2023-01-01	2023-01-01	0.019	0.108	chr18.35194228.35323894	Denisovan-like
chr18	35280567	chr18:35280567:T:C	T	C	0|0	2023-01-01	2023-01-01	2023-01-01	2023-01-01	0.019	0.108	chr18.35194228.35323894	Denisovan-like
chr18	35281528	chr18:35281528:C:T	C	T	./.	2023-01-01	2023-01-01	2023-01-01	2023-01-01	0.019	0.108	chr18.35194228.35323894	Denisovan-like
chr18	35282250	chr18:35282250:G:T	G	T	./.	2023-01-01	2023-01-01	2023-01-01	2023-01-01	0.019	0.108	chr18.35194228.35323894	Denisovan-like
chr18	35283504	chr18:35283504:C:T	C	T	./.	2023-01-01	2023-01-01	2023-01-01	2023-01-01	0.019	0.108	chr18.35194228.35323894	Denisovan-like
chr18	35284772	chr18:35284772:G:A	G	A	./.	2023-01-01	2023-01-01	2023-01-01	2023-01-01	0.019	0.108	chr18.35194228.35323894	Denisovan-like
chr18	35284989	chr18:35284989:C:A	C	A	./.	2023-01-01	2023-01-01	2023-01-01	2023-01-01	0.019	0.108	chr18.35194228.35323894	Denisovan-like
chr18	35285381	chr18:35285381:G:A	G	A	./.	2023-01-01	2023-01-01	2023-01-01	2023-01-01	0.019	0.108	chr18.35194228.35323894	Denisovan-like
chr18	35288806	chr18:35288806:C:T	C	T	./.	2023-01-01	2023-01-01	2023-01-01	2023-01-01	0.019	0.108	chr18.35194228.35323894	Denisovan-like
chr18	35289683	chr18:35289683:T:C	T	C	./.	2023-01-01	2023-01-01	./.	2023-01-01	0.019	0.108	chr18.35194228.35323894	Denisovan-like
chr18	35291444	chr18:35291444:A:G	A	G	./.	2023-01-01	2023-01-01	2023-01-01	2023-01-01	0.019	0.101	chr18.35194228.35323894	Denisovan-like
chr18	35292915	chr18:35292915:A:G	A	G	./.	2023-01-01	2023-01-01	2023-01-01	2023-01-01	0.019	0.101	chr18.35194228.35323894	Denisovan-like
chr18	35293614	chr18:35293614:A:G	A	G	./.	2023-01-01	2023-01-01	./.	2023-01-01	0.019	0.108	chr18.35194228.35323894	Denisovan-like
chr18	35295920	chr18:35295920:G:A	G	A	./.	2023-01-01	2023-01-01	2023-01-01	2023-01-01	0.019	0.108	chr18.35194228.35323894	Denisovan-like
chr18	35295942	chr18:35295942:A:G	A	G	./.	2023-01-01	2023-01-01	2023-01-01	2023-01-01	0.019	0.101	chr18.35194228.35323894	Denisovan-like
chr18	35297013	chr18:35297013:G:C	G	C	./.	2023-01-01	2023-01-01	2023-01-01	2023-01-01	0.019	0.108	chr18.35194228.35323894	Denisovan-like
chr18	35297656	chr18:35297656:T:A	T	A	./.	2023-01-01	2023-01-01	2023-01-01	2023-01-01	0.019	0.108	chr18.35194228.35323894	Denisovan-like
chr18	35297878	chr18:35297878:A:T	A	T	./.	2023-01-01	2023-01-01	2023-01-01	2023-01-01	0.019	0.108	chr18.35194228.35323894	Denisovan-like
chr18	35298174	chr18:35298174:T:C	T	C	./.	2023-01-01	2023-01-01	2023-01-01	2023-01-01	0.019	0.115	chr18.35194228.35323894	Denisovan-like
chr18	35300099	chr18:35300099:T:G	T	G	./.	2023-01-01	2023-01-01	2023-01-01	2023-01-01	0.019	0.101	chr18.35194228.35323894	Denisovan-like
chr18	35300100	chr18:35300100:C:A	C	A	./.	2023-01-01	2023-01-01	2023-01-01	./.	0.019	0.101	chr18.35194228.35323894	Denisovan-like
chr18	35302451	chr18:35302451:T:C	T	C	./.	2023-01-01	2023-01-01	2023-01-01	2023-01-01	0.019	0.108	chr18.35194228.35323894	Denisovan-like
chr18	35302996	chr18:35302996:T:C	T	C	./.	2023-01-01	2023-01-01	2023-01-01	2023-01-01	0.019	0.108	chr18.35194228.35323894	Denisovan-like
chr18	35303368	chr18:35303368:G:A	G	A	./.	2023-01-01	2023-01-01	2023-01-01	2023-01-01	0.019	0.108	chr18.35194228.35323894	Denisovan-like
chr18	35303655	chr18:35303655:G:A	G	A	./.	2023-01-01	2023-01-01	2023-01-01	2023-01-01	0.019	0.101	chr18.35194228.35323894	Denisovan-like
chr18	35304300	chr18:35304300:A:G	A	G	./.	2023-01-01	2023-01-01	2023-01-01	2023-01-01	0.019	0.108	chr18.35194228.35323894	Denisovan-like
chr18	35305285	chr18:35305285:A:G	A	G	./.	2023-01-01	2023-01-01	2023-01-01	2023-01-01	0.019	0.108	chr18.35194228.35323894	Denisovan-like
chr18	35307826	chr18:35307826:G:A	G	A	./.	2023-01-01	2023-01-01	2023-01-01	2023-01-01	0.019	0.115	chr18.35194228.35323894	Denisovan-like
chr18	35309056	chr18:35309056:T:C	T	C	./.	2023-01-01	2023-01-01	2023-01-01	2023-01-01	0.019	0.108	chr18.35194228.35323894	Denisovan-like
chr18	35311156	chr18:35311156:T:C	T	C	./.	2023-01-01	2023-01-01	2023-01-01	2023-01-01	0.019	0.108	chr18.35194228.35323894	Denisovan-like
chr18	35315031	chr18:35315031:A:C	A	C	./.	2023-01-01	2023-01-01	2023-01-01	2023-01-01	0.019	0.108	chr18.35194228.35323894	Denisovan-like
chr18	35316400	chr18:35316400:T:A	T	A	./.	2023-01-01	2023-01-01	2023-01-01	2023-01-01	0.019	0.108	chr18.35194228.35323894	Denisovan-like
chr18	35316724	chr18:35316724:C:T	C	T	./.	./.	2023-01-01	2023-01-01	2023-01-01	0.019	0.101	chr18.35194228.35323894	Denisovan-like
chr18	35317761	chr18:35317761:C:G	C	G	./.	2023-01-01	2023-01-01	2023-01-01	2023-01-01	0.019	0.108	chr18.35194228.35323894	Denisovan-like
chr18	35318633	chr18:35318633:C:A	C	A	./.	2023-01-01	2023-01-01	2023-01-01	2023-01-01	0.019	0.108	chr18.35194228.35323894	Denisovan-like
chr18	35318845	chr18:35318845:C:G	C	G	./.	2023-01-01	2023-01-01	2023-01-01	2023-01-01	0.019	0.108	chr18.35194228.35323894	Denisovan-like
chr18	35319811	chr18:35319811:G:A	G	A	./.	2023-01-01	2023-01-01	2023-01-01	2023-01-01	0.019	0.108	chr18.35194228.35323894	Denisovan-like
chr18	35322178	chr18:35322178:A:G	A	G	./.	2023-01-01	2023-01-01	2023-01-01	2023-01-01	0.019	0.101	chr18.35194228.35323894	Denisovan-like
chr18	35323771	chr18:35323771:T:G	T	G	./.	2023-01-01	2023-01-01	2023-01-01	./.	0.019	0.108	chr18.35194228.35323894	Denisovan-like
chr18	35323894	chr18:35323894:G:T	G	T	0|0	2023-01-01	2023-01-01	2023-01-01	2023-01-01	0.019	0.108	chr18.35194228.35323894	Denisovan-like
chr18	35328061	chr18:35328061:G:T	G	T	./.	2023-01-01	2023-01-01	2023-01-01	2023-01-01	0.204	0.115	chr18.35328061.35398158	Denisovan-like
chr18	35328947	chr18:35328947:G:C	G	C	./.	2023-01-01	2023-01-01	2023-01-01	2023-01-01	0.204	0.108	chr18.35328061.35398158	Denisovan-like
chr18	35329189	chr18:35329189:A:T	A	T	./.	2023-01-01	./.	2023-01-01	2023-01-01	0.204	0.115	chr18.35328061.35398158	Denisovan-like
chr18	35334117	chr18:35334117:C:T	C	T	./.	2023-01-01	2023-01-01	./.	2023-01-01	0.204	0.122	chr18.35328061.35398158	Denisovan-like
chr18	35338450	chr18:35338450:C:T	C	T	./.	2023-01-01	2023-01-01	2023-01-01	2023-01-01	0.204	0.122	chr18.35328061.35398158	Denisovan-like
chr18	35342924	chr18:35342924:A:T	A	T	./.	2023-01-01	2023-01-01	./.	2023-01-01	0.204	0.122	chr18.35328061.35398158	Denisovan-like
chr18	35344239	chr18:35344239:T:A	T	A	./.	2023-01-01	./.	./.	./.	0.204	0.115	chr18.35328061.35398158	Denisovan-like
chr18	35345116	chr18:35345116:C:T	C	T	./.	2023-01-01	2023-01-01	2023-01-01	2023-01-01	0.204	0.122	chr18.35328061.35398158	Denisovan-like
chr18	35349050	chr18:35349050:G:A	G	A	./.	./.	2023-01-01	2023-01-01	2023-01-01	0.204	0.122	chr18.35328061.35398158	Denisovan-like
chr18	35362507	chr18:35362507:G:A	G	A	./.	2023-01-01	2023-01-01	2023-01-01	2023-01-01	0.194	0.115	chr18.35328061.35398158	Denisovan-like
chr18	35368176	chr18:35368176:G:A	G	A	./.	2023-01-01	2023-01-01	2023-01-01	2023-01-01	0.213	0.122	chr18.35328061.35398158	Denisovan-like
chr18	35371717	chr18:35371717:A:G	A	G	./.	2023-01-01	2023-01-01	2023-01-01	2023-01-01	0.204	0.122	chr18.35328061.35398158	Denisovan-like
chr18	35372546	chr18:35372546:A:C	A	C	./.	2023-01-01	2023-01-01	2023-01-01	2023-01-01	0.204	0.108	chr18.35328061.35398158	Denisovan-like
chr18	35398158	chr18:35398158:G:A	G	A	./.	2023-01-01	2023-01-01	2023-01-01	2023-01-01	0.204	0.135	chr18.35328061.35398158	Denisovan-like
chr18	35567862	chr18:35567862:T:C	T	C	./.	2023-01-01	2023-01-01	2023-01-01	2023-01-01	0.009	0.007	chr18.35567862.35701908	Denisovan-like
chr18	35588107	chr18:35588107:A:G	A	G	./.	0/0	0/0	0/0	0/1	0	0.034	chr18.35588107.35705020	Denisovan-like
chr18	35592754	chr18:35592754:G:A	G	A	./.	0/0	0/0	0/0	0/1	0.009	0.007	chr18.35567862.35701908	Denisovan-like
chr18	35592821	chr18:35592821:A:G	A	G	./.	0/0	0/0	0/0	0/1	0	0.034	chr18.35588107.35705020	Denisovan-like
chr18	35601790	chr18:35601790:T:A	T	A	./.	0/0	0/0	0/0	0/1	0	0.034	chr18.35588107.35705020	Denisovan-like
chr18	35605037	chr18:35605037:C:T	C	T	./.	0/0	0/0	0/0	0/1	0	0.034	chr18.35588107.35705020	Denisovan-like
chr18	35607646	chr18:35607646:C:A	C	A	0|0	2023-01-01	2023-01-01	2023-01-01	0/0	0.009	0.007	chr18.35567862.35701908	Denisovan-like
chr18	35610657	chr18:35610657:C:T	C	T	./.	2023-01-01	2023-01-01	2023-01-01	0/1	0.009	0.007	chr18.35567862.35701908	Denisovan-like
chr18	35612519	chr18:35612519:A:G	A	G	./.	0/0	0/0	./.	0/1	0	0.034	chr18.35588107.35705020	Denisovan-like
chr18	35612918	chr18:35612918:G:A	G	A	./.	0/0	0/0	0/0	0/1	0	0.034	chr18.35588107.35705020	Denisovan-like
chr18	35616975	chr18:35616975:T:C	T	C	./.	0/0	0/0	0/0	0/1	0	0.034	chr18.35588107.35705020	Denisovan-like
chr18	35620961	chr18:35620961:C:T	C	T	./.	0/0	0/0	0/0	0/1	0	0.034	chr18.35588107.35705020	Denisovan-like
chr18	35634098	chr18:35634098:G:T	G	T	./.	0/0	0/0	0/0	0/1	0	0.034	chr18.35588107.35705020	Denisovan-like
chr18	35637337	chr18:35637337:A:G	A	G	./.	0/0	0/0	0/0	0/1	0	0.034	chr18.35588107.35705020	Denisovan-like
chr18	35637467	chr18:35637467:G:A	G	A	./.	0/0	0/0	0/0	0/1	0.009	0.007	chr18.35567862.35701908	Denisovan-like
chr18	35639642	chr18:35639642:A:G	A	G	./.	0/0	0/0	0/0	0/1	0.009	0.007	chr18.35567862.35701908	Denisovan-like
chr18	35644687	chr18:35644687:G:A	G	A	0|0	0/0	0/0	0/0	0/1	0.009	0.007	chr18.35567862.35701908	Denisovan-like
chr18	35647445	chr18:35647445:T:G	T	G	./.	./.	0/0	0/0	0/1	0.009	0.007	chr18.35567862.35701908	Denisovan-like
chr18	35647780	chr18:35647780:C:T	C	T	./.	0/0	0/0	0/0	0/1	0	0.034	chr18.35588107.35705020	Denisovan-like
chr18	35652439	chr18:35652439:T:C	T	C	./.	2023-01-01	2023-01-01	2023-01-01	0/1	0.009	0.007	chr18.35567862.35701908	Denisovan-like
chr18	35701908	chr18:35701908:C:T	C	T	0|0	0/0	0/0	0/0	0/1	0.009	0.007	chr18.35567862.35701908	Denisovan-like
chr18	35705020	chr18:35705020:C:G	C	G	./.	0/0	0/0	0/0	0/1	0	0.034	chr18.35588107.35705020	Denisovan-like
chr18	35826365	chr18:35826365:T:C	T	C	./.	0/0	0/0	0/0	2023-01-01	0	0.034	chr18.35826365.36036948	Denisovan-like
chr18	35833683	chr18:35833683:C:G	C	G	./.	0/0	0/0	0/0	2023-01-01	0	0.034	chr18.35826365.36036948	Denisovan-like
chr18	35841672	chr18:35841672:C:T	C	T	./.	0/0	0/0	0/0	2023-01-01	0	0.034	chr18.35826365.36036948	Denisovan-like
chr18	35853742	chr18:35853742:A:T	A	T	./.	0/0	0/0	0/0	2023-01-01	0	0.034	chr18.35826365.36036948	Denisovan-like
chr18	35862731	chr18:35862731:C:G	C	G	./.	0/0	./.	0/0	2023-01-01	0	0.034	chr18.35826365.36036948	Denisovan-like
chr18	35863221	chr18:35863221:T:A	T	A	./.	0/0	0/0	0/0	2023-01-01	0	0.034	chr18.35826365.36036948	Denisovan-like
chr18	35875742	chr18:35875742:C:T	C	T	./.	0/0	0/0	0/0	2023-01-01	0	0.034	chr18.35826365.36036948	Denisovan-like
chr18	35877895	chr18:35877895:G:A	G	A	./.	0/0	0/0	0/0	2023-01-01	0	0.034	chr18.35826365.36036948	Denisovan-like
chr18	35878504	chr18:35878504:A:T	A	T	./.	0/0	0/0	0/0	2023-01-01	0	0.034	chr18.35826365.36036948	Denisovan-like
chr18	35881647	chr18:35881647:C:A	C	A	./.	0/0	0/0	0/0	2023-01-01	0	0.034	chr18.35826365.36036948	Denisovan-like
chr18	35888502	chr18:35888502:G:C	G	C	./.	0/0	0/0	0/0	2023-01-01	0	0.034	chr18.35826365.36036948	Denisovan-like
chr18	35892000	chr18:35892000:T:G	T	G	./.	0/0	0/0	./.	2023-01-01	0	0.034	chr18.35826365.36036948	Denisovan-like
chr18	35920373	chr18:35920373:T:C	T	C	./.	0/0	0/0	0/0	2023-01-01	0	0.034	chr18.35826365.36036948	Denisovan-like
chr18	35929747	chr18:35929747:G:C	G	C	./.	0/0	0/0	0/0	2023-01-01	0	0.034	chr18.35826365.36036948	Denisovan-like
chr18	35947346	chr18:35947346:G:A	G	A	./.	./.	0/0	0/0	2023-01-01	0	0.034	chr18.35826365.36036948	Denisovan-like
chr18	35952336	chr18:35952336:C:T	C	T	0|0	2023-01-01	2023-01-01	2023-01-01	2023-01-01	0	0.034	chr18.35826365.36036948	Denisovan-like
chr18	35976749	chr18:35976749:T:C	T	C	./.	0/0	0/0	0/0	2023-01-01	0	0.034	chr18.35826365.36036948	Denisovan-like
chr18	35984264	chr18:35984264:C:T	C	T	./.	0/0	0/0	0/0	2023-01-01	0	0.034	chr18.35826365.36036948	Denisovan-like
chr18	36026171	chr18:36026171:C:A	C	A	./.	0/0	0/0	0/0	2023-01-01	0	0.034	chr18.35826365.36036948	Denisovan-like
chr18	36035424	chr18:36035424:C:T	C	T	./.	2023-01-01	./.	2023-01-01	2023-01-01	0	0.034	chr18.35826365.36036948	Denisovan-like
chr18	36036948	chr18:36036948:C:T	C	T	./.	0/0	0/0	0/0	2023-01-01	0	0.034	chr18.35826365.36036948	Denisovan-like
chr18	36133195	chr18:36133195:T:C	T	C	./.	2023-01-01	2023-01-01	2023-01-01	2023-01-01	0	0.02	chr18.36133195.36211193	Denisovan-like
chr18	36142550	chr18:36142550:A:T	A	T	./.	2023-01-01	2023-01-01	2023-01-01	2023-01-01	0	0.02	chr18.36133195.36211193	Denisovan-like
chr18	36187539	chr18:36187539:C:T	C	T	./.	2023-01-01	2023-01-01	./.	2023-01-01	0	0.02	chr18.36133195.36211193	Denisovan-like
chr18	36187546	chr18:36187546:G:C	G	C	./.	2023-01-01	2023-01-01	2023-01-01	./.	0	0.02	chr18.36133195.36211193	Denisovan-like
chr18	36191832	chr18:36191832:C:T	C	T	./.	2023-01-01	2023-01-01	2023-01-01	2023-01-01	0	0.02	chr18.36133195.36211193	Denisovan-like
chr18	36208982	chr18:36208982:G:C	G	C	./.	./.	2023-01-01	2023-01-01	2023-01-01	0	0.02	chr18.36133195.36211193	Denisovan-like
chr18	36211193	chr18:36211193:G:A	G	A	./.	2023-01-01	2023-01-01	2023-01-01	2023-01-01	0	0.02	chr18.36133195.36211193	Denisovan-like
chr18	36260932	chr18:36260932:A:G	A	G	./.	0/1	0/0	0/0	2023-01-01	0.296	0.014	chr18.36260932.36280546	Denisovan-like
chr18	36264968	chr18:36264968:G:A	G	A	./.	0/0	0/0	0/0	2023-01-01	0.296	0.014	chr18.36260932.36280546	Denisovan-like
chr18	36279086	chr18:36279086:A:C	A	C	./.	0/0	0/0	0/0	2023-01-01	0.306	0.014	chr18.36260932.36280546	Denisovan-like
chr18	36280546	chr18:36280546:T:C	T	C	./.	0/0	0/0	./.	2023-01-01	0.306	0.014	chr18.36260932.36280546	Denisovan-like
chr18	36312374	chr18:36312374:C:T	C	T	./.	0/0	0/0	0/0	2023-01-01	0.037	0.02	chr18.36312374.36416584	Denisovan-like
chr18	36330276	chr18:36330276:C:A	C	A	./.	0/1	0/1	0/1	2023-01-01	0.046	0.02	chr18.36312374.36416584	Denisovan-like
chr18	36334529	chr18:36334529:T:C	T	C	./.	0/1	0/1	0/1	2023-01-01	0.037	0.034	chr18.36312374.36416584	Denisovan-like
chr18	36336433	chr18:36336433:T:C	T	C	./.	0/1	0/1	0/1	2023-01-01	0.046	0.041	chr18.36312374.36416584	Denisovan-like
chr18	36351560	chr18:36351560:T:A	T	A	./.	0/1	0/1	0/1	2023-01-01	0.046	0.027	chr18.36312374.36416584	Denisovan-like
chr18	36351927	chr18:36351927:G:C	G	C	./.	0/1	0/1	0/1	0/0	0.046	0.027	chr18.36312374.36416584	Denisovan-like
chr18	36381806	chr18:36381806:G:T	G	T	./.	0/0	0/0	0/0	2023-01-01	0.046	0.027	chr18.36312374.36416584	Denisovan-like
chr18	36385985	chr18:36385985:A:G	A	G	./.	0/0	0/0	0/0	2023-01-01	0.046	0.041	chr18.36312374.36416584	Denisovan-like
chr18	36393617	chr18:36393617:C:T	C	T	./.	0/1	0/0	0/0	2023-01-01	0.046	0.027	chr18.36312374.36416584	Denisovan-like
chr18	36416584	chr18:36416584:T:G	T	G	./.	0/0	0/0	0/0	0/1	0.046	0.014	chr18.36312374.36416584	Denisovan-like
chr18	36548542	chr18:36548542:G:A	G	A	./.	2023-01-01	2023-01-01	2023-01-01	2023-01-01	0	0.007	chr18.36548542.36569023	Denisovan-like
chr18	36548563	chr18:36548563:A:C	A	C	./.	2023-01-01	2023-01-01	2023-01-01	2023-01-01	0	0.007	chr18.36548542.36569023	Denisovan-like
chr18	36549230	chr18:36549230:T:C	T	C	./.	2023-01-01	2023-01-01	2023-01-01	2023-01-01	0	0.007	chr18.36548542.36569023	Denisovan-like
chr18	36550795	chr18:36550795:G:A	G	A	./.	2023-01-01	2023-01-01	2023-01-01	2023-01-01	0	0.007	chr18.36548542.36569023	Denisovan-like
chr18	36550996	chr18:36550996:C:A	C	A	./.	2023-01-01	2023-01-01	2023-01-01	2023-01-01	0	0.007	chr18.36548542.36569023	Denisovan-like
chr18	36554768	chr18:36554768:A:G	A	G	./.	2023-01-01	2023-01-01	2023-01-01	2023-01-01	0	0.007	chr18.36548542.36569023	Denisovan-like
chr18	36555245	chr18:36555245:C:T	C	T	./.	0/0	0/0	0/0	2023-01-01	0	0.007	chr18.36548542.36569023	Denisovan-like
chr18	36558354	chr18:36558354:G:A	G	A	./.	2023-01-01	2023-01-01	2023-01-01	2023-01-01	0	0.007	chr18.36548542.36569023	Denisovan-like
chr18	36560190	chr18:36560190:C:T	C	T	./.	2023-01-01	2023-01-01	2023-01-01	2023-01-01	0	0.007	chr18.36548542.36569023	Denisovan-like
chr18	36560694	chr18:36560694:A:T	A	T	./.	2023-01-01	2023-01-01	2023-01-01	2023-01-01	0	0.007	chr18.36548542.36569023	Denisovan-like
chr18	36560752	chr18:36560752:T:C	T	C	./.	2023-01-01	2023-01-01	2023-01-01	2023-01-01	0	0.007	chr18.36548542.36569023	Denisovan-like
chr18	36560753	chr18:36560753:G:A	G	A	./.	2023-01-01	2023-01-01	2023-01-01	2023-01-01	0	0.007	chr18.36548542.36569023	Denisovan-like
chr18	36561189	chr18:36561189:G:A	G	A	./.	2023-01-01	2023-01-01	2023-01-01	2023-01-01	0	0.007	chr18.36548542.36569023	Denisovan-like
chr18	36561412	chr18:36561412:G:A	G	A	./.	2023-01-01	2023-01-01	2023-01-01	2023-01-01	0	0.007	chr18.36548542.36569023	Denisovan-like
chr18	36561611	chr18:36561611:A:G	A	G	0|0	2023-01-01	2023-01-01	2023-01-01	2023-01-01	0	0.007	chr18.36548542.36569023	Denisovan-like
chr18	36562600	chr18:36562600:A:C	A	C	./.	2023-01-01	2023-01-01	2023-01-01	2023-01-01	0	0.007	chr18.36548542.36569023	Denisovan-like
chr18	36562783	chr18:36562783:A:G	A	G	./.	2023-01-01	2023-01-01	2023-01-01	2023-01-01	0	0.007	chr18.36548542.36569023	Denisovan-like
chr18	36562915	chr18:36562915:T:C	T	C	./.	2023-01-01	./.	2023-01-01	2023-01-01	0	0.007	chr18.36548542.36569023	Denisovan-like
chr18	36562992	chr18:36562992:T:G	T	G	./.	2023-01-01	2023-01-01	2023-01-01	2023-01-01	0	0.007	chr18.36548542.36569023	Denisovan-like
chr18	36563597	chr18:36563597:T:C	T	C	./.	2023-01-01	2023-01-01	2023-01-01	2023-01-01	0	0.007	chr18.36548542.36569023	Denisovan-like
chr18	36563599	chr18:36563599:C:T	C	T	./.	2023-01-01	2023-01-01	2023-01-01	2023-01-01	0	0.007	chr18.36548542.36569023	Denisovan-like
chr18	36563625	chr18:36563625:A:G	A	G	./.	2023-01-01	2023-01-01	2023-01-01	2023-01-01	0	0.007	chr18.36548542.36569023	Denisovan-like
chr18	36563629	chr18:36563629:A:G	A	G	./.	2023-01-01	2023-01-01	2023-01-01	2023-01-01	0	0.007	chr18.36548542.36569023	Denisovan-like
chr18	36563694	chr18:36563694:G:A	G	A	./.	2023-01-01	2023-01-01	2023-01-01	2023-01-01	0	0.007	chr18.36548542.36569023	Denisovan-like
chr18	36563943	chr18:36563943:T:C	T	C	./.	2023-01-01	2023-01-01	2023-01-01	2023-01-01	0	0.007	chr18.36548542.36569023	Denisovan-like
chr18	36564156	chr18:36564156:G:A	G	A	./.	2023-01-01	2023-01-01	2023-01-01	2023-01-01	0	0.007	chr18.36548542.36569023	Denisovan-like
chr18	36564271	chr18:36564271:C:A	C	A	./.	2023-01-01	2023-01-01	2023-01-01	2023-01-01	0	0.007	chr18.36548542.36569023	Denisovan-like
chr18	36564417	chr18:36564417:G:T	G	T	./.	2023-01-01	2023-01-01	2023-01-01	2023-01-01	0	0.007	chr18.36548542.36569023	Denisovan-like
chr18	36564512	chr18:36564512:C:T	C	T	./.	2023-01-01	2023-01-01	2023-01-01	2023-01-01	0	0.007	chr18.36548542.36569023	Denisovan-like
chr18	36564584	chr18:36564584:G:A	G	A	./.	2023-01-01	2023-01-01	2023-01-01	2023-01-01	0	0.007	chr18.36548542.36569023	Denisovan-like
chr18	36564669	chr18:36564669:A:G	A	G	./.	2023-01-01	2023-01-01	2023-01-01	2023-01-01	0	0.007	chr18.36548542.36569023	Denisovan-like
chr18	36564747	chr18:36564747:C:T	C	T	./.	2023-01-01	2023-01-01	2023-01-01	2023-01-01	0	0.007	chr18.36548542.36569023	Denisovan-like
chr18	36565468	chr18:36565468:A:T	A	T	./.	2023-01-01	2023-01-01	2023-01-01	2023-01-01	0	0.007	chr18.36548542.36569023	Denisovan-like
chr18	36565572	chr18:36565572:C:T	C	T	./.	./.	./.	2023-01-01	2023-01-01	0	0.007	chr18.36548542.36569023	Denisovan-like
chr18	36565766	chr18:36565766:G:C	G	C	./.	2023-01-01	2023-01-01	2023-01-01	2023-01-01	0	0.007	chr18.36548542.36569023	Denisovan-like
chr18	36566009	chr18:36566009:G:A	G	A	./.	2023-01-01	2023-01-01	2023-01-01	2023-01-01	0	0.007	chr18.36548542.36569023	Denisovan-like
chr18	36566173	chr18:36566173:G:A	G	A	./.	2023-01-01	2023-01-01	2023-01-01	2023-01-01	0	0.007	chr18.36548542.36569023	Denisovan-like
chr18	36566561	chr18:36566561:C:G	C	G	./.	2023-01-01	2023-01-01	2023-01-01	2023-01-01	0	0.007	chr18.36548542.36569023	Denisovan-like
chr18	36566564	chr18:36566564:A:C	A	C	./.	2023-01-01	2023-01-01	2023-01-01	2023-01-01	0	0.007	chr18.36548542.36569023	Denisovan-like
chr18	36566827	chr18:36566827:G:C	G	C	./.	./.	2023-01-01	2023-01-01	2023-01-01	0	0.007	chr18.36548542.36569023	Denisovan-like
chr18	36566938	chr18:36566938:G:A	G	A	./.	2023-01-01	2023-01-01	2023-01-01	2023-01-01	0	0.007	chr18.36548542.36569023	Denisovan-like
chr18	36567109	chr18:36567109:G:A	G	A	./.	2023-01-01	2023-01-01	2023-01-01	2023-01-01	0	0.007	chr18.36548542.36569023	Denisovan-like
chr18	36567506	chr18:36567506:G:A	G	A	./.	2023-01-01	2023-01-01	./.	2023-01-01	0	0.007	chr18.36548542.36569023	Denisovan-like
chr18	36567646	chr18:36567646:G:A	G	A	./.	2023-01-01	2023-01-01	2023-01-01	2023-01-01	0	0.007	chr18.36548542.36569023	Denisovan-like
chr18	36567812	chr18:36567812:A:T	A	T	./.	2023-01-01	2023-01-01	2023-01-01	2023-01-01	0	0.007	chr18.36548542.36569023	Denisovan-like
chr18	36567820	chr18:36567820:C:T	C	T	./.	2023-01-01	2023-01-01	./.	2023-01-01	0	0.007	chr18.36548542.36569023	Denisovan-like
chr18	36568015	chr18:36568015:G:A	G	A	./.	2023-01-01	2023-01-01	2023-01-01	2023-01-01	0	0.007	chr18.36548542.36569023	Denisovan-like
chr18	36568824	chr18:36568824:G:A	G	A	./.	2023-01-01	2023-01-01	2023-01-01	2023-01-01	0	0.007	chr18.36548542.36569023	Denisovan-like
chr18	36569023	chr18:36569023:T:C	T	C	./.	2023-01-01	2023-01-01	2023-01-01	2023-01-01	0	0.007	chr18.36548542.36569023	Denisovan-like
chr18	36775536	chr18:36775536:C:T	C	T	./.	2023-01-01	2023-01-01	2023-01-01	2023-01-01	0	0.014	chr18.36775536.37265367	Denisovan-like
chr18	36775946	chr18:36775946:C:T	C	T	./.	2023-01-01	2023-01-01	2023-01-01	2023-01-01	0	0.014	chr18.36775536.37265367	Denisovan-like
chr18	36784978	chr18:36784978:G:A	G	A	./.	0/0	0/0	0/0	2023-01-01	0	0.014	chr18.36775536.37265367	Denisovan-like
chr18	36786208	chr18:36786208:T:C	T	C	./.	2023-01-01	2023-01-01	2023-01-01	2023-01-01	0	0.014	chr18.36775536.37265367	Denisovan-like
chr18	36796613	chr18:36796613:G:C	G	C	./.	./.	0/0	./.	2023-01-01	0	0.014	chr18.36775536.37265367	Denisovan-like
chr18	36798060	chr18:36798060:C:T	C	T	./.	0/0	0/0	0/0	2023-01-01	0	0.014	chr18.36775536.37265367	Denisovan-like
chr18	36798405	chr18:36798405:T:C	T	C	./.	2023-01-01	2023-01-01	./.	2023-01-01	0	0.014	chr18.36775536.37265367	Denisovan-like
chr18	36798805	chr18:36798805:T:C	T	C	./.	2023-01-01	2023-01-01	2023-01-01	2023-01-01	0	0.014	chr18.36775536.37265367	Denisovan-like
chr18	36809302	chr18:36809302:C:A	C	A	./.	2023-01-01	2023-01-01	2023-01-01	2023-01-01	0	0.014	chr18.36775536.37265367	Denisovan-like
chr18	36811557	chr18:36811557:C:T	C	T	./.	2023-01-01	2023-01-01	2023-01-01	2023-01-01	0	0.014	chr18.36775536.37265367	Denisovan-like
chr18	36812317	chr18:36812317:C:T	C	T	./.	2023-01-01	2023-01-01	2023-01-01	2023-01-01	0	0.014	chr18.36775536.37265367	Denisovan-like
chr18	36821752	chr18:36821752:T:C	T	C	./.	2023-01-01	2023-01-01	2023-01-01	2023-01-01	0	0.014	chr18.36775536.37265367	Denisovan-like
chr18	36821761	chr18:36821761:T:C	T	C	./.	2023-01-01	2023-01-01	2023-01-01	2023-01-01	0	0.014	chr18.36775536.37265367	Denisovan-like
chr18	36823097	chr18:36823097:C:T	C	T	./.	2023-01-01	2023-01-01	2023-01-01	2023-01-01	0	0.014	chr18.36775536.37265367	Denisovan-like
chr18	36831042	chr18:36831042:C:G	C	G	./.	0/0	0/0	0/0	2023-01-01	0	0.014	chr18.36775536.37265367	Denisovan-like
chr18	36837443	chr18:36837443:A:T	A	T	./.	2023-01-01	2023-01-01	2023-01-01	2023-01-01	0	0.014	chr18.36775536.37265367	Denisovan-like
chr18	36838479	chr18:36838479:G:A	G	A	./.	2023-01-01	2023-01-01	2023-01-01	2023-01-01	0	0.014	chr18.36775536.37265367	Denisovan-like
chr18	36839914	chr18:36839914:C:T	C	T	./.	2023-01-01	2023-01-01	2023-01-01	2023-01-01	0	0.014	chr18.36775536.37265367	Denisovan-like
chr18	36841491	chr18:36841491:G:A	G	A	./.	./.	2023-01-01	2023-01-01	2023-01-01	0	0.014	chr18.36775536.37265367	Denisovan-like
chr18	36842742	chr18:36842742:A:G	A	G	./.	./.	2023-01-01	2023-01-01	2023-01-01	0	0.014	chr18.36775536.37265367	Denisovan-like
chr18	36845675	chr18:36845675:A:G	A	G	./.	2023-01-01	2023-01-01	2023-01-01	2023-01-01	0	0.014	chr18.36775536.37265367	Denisovan-like
chr18	36846038	chr18:36846038:T:G	T	G	./.	2023-01-01	2023-01-01	2023-01-01	2023-01-01	0	0.014	chr18.36775536.37265367	Denisovan-like
chr18	36846945	chr18:36846945:T:C	T	C	./.	2023-01-01	2023-01-01	2023-01-01	2023-01-01	0	0.014	chr18.36775536.37265367	Denisovan-like
chr18	36848461	chr18:36848461:A:G	A	G	./.	2023-01-01	2023-01-01	./.	2023-01-01	0	0.014	chr18.36775536.37265367	Denisovan-like
chr18	36850083	chr18:36850083:A:G	A	G	./.	2023-01-01	2023-01-01	2023-01-01	2023-01-01	0	0.014	chr18.36775536.37265367	Denisovan-like
chr18	36857787	chr18:36857787:T:G	T	G	./.	0/0	0/0	0/0	2023-01-01	0	0.014	chr18.36775536.37265367	Denisovan-like
chr18	36858012	chr18:36858012:T:C	T	C	./.	2023-01-01	2023-01-01	2023-01-01	2023-01-01	0	0.014	chr18.36775536.37265367	Denisovan-like
chr18	36861468	chr18:36861468:C:T	C	T	./.	2023-01-01	./.	./.	2023-01-01	0	0.014	chr18.36775536.37265367	Denisovan-like
chr18	36865689	chr18:36865689:C:T	C	T	./.	2023-01-01	2023-01-01	2023-01-01	2023-01-01	0	0.014	chr18.36775536.37265367	Denisovan-like
chr18	36867618	chr18:36867618:T:C	T	C	./.	0/0	0/0	0/0	2023-01-01	0	0.014	chr18.36775536.37265367	Denisovan-like
chr18	36884579	chr18:36884579:A:G	A	G	./.	2023-01-01	2023-01-01	2023-01-01	2023-01-01	0	0.014	chr18.36775536.37265367	Denisovan-like
chr18	36889971	chr18:36889971:T:C	T	C	./.	0/0	0/0	0/0	2023-01-01	0	0.014	chr18.36775536.37265367	Denisovan-like
chr18	36892024	chr18:36892024:G:A	G	A	./.	0/0	0/0	0/0	2023-01-01	0	0.014	chr18.36775536.37265367	Denisovan-like
chr18	36892567	chr18:36892567:C:A	C	A	./.	./.	2023-01-01	2023-01-01	2023-01-01	0	0.014	chr18.36775536.37265367	Denisovan-like
chr18	36892636	chr18:36892636:T:C	T	C	./.	2023-01-01	2023-01-01	2023-01-01	2023-01-01	0	0.014	chr18.36775536.37265367	Denisovan-like
chr18	36899466	chr18:36899466:C:A	C	A	./.	0/0	0/0	./.	2023-01-01	0	0.014	chr18.36775536.37265367	Denisovan-like
chr18	36899601	chr18:36899601:C:G	C	G	./.	2023-01-01	2023-01-01	2023-01-01	2023-01-01	0	0.014	chr18.36775536.37265367	Denisovan-like
chr18	36899904	chr18:36899904:T:C	T	C	./.	2023-01-01	2023-01-01	2023-01-01	2023-01-01	0	0.014	chr18.36775536.37265367	Denisovan-like
chr18	36914850	chr18:36914850:G:A	G	A	./.	2023-01-01	2023-01-01	2023-01-01	2023-01-01	0	0.014	chr18.36775536.37265367	Denisovan-like
chr18	36920669	chr18:36920669:T:C	T	C	./.	2023-01-01	2023-01-01	2023-01-01	2023-01-01	0	0.014	chr18.36775536.37265367	Denisovan-like
chr18	36926148	chr18:36926148:G:C	G	C	./.	2023-01-01	2023-01-01	2023-01-01	2023-01-01	0	0.014	chr18.36775536.37265367	Denisovan-like
chr18	36941981	chr18:36941981:A:G	A	G	./.	2023-01-01	2023-01-01	2023-01-01	2023-01-01	0	0.014	chr18.36775536.37265367	Denisovan-like
chr18	36945522	chr18:36945522:T:C	T	C	./.	2023-01-01	2023-01-01	2023-01-01	2023-01-01	0	0.014	chr18.36775536.37265367	Denisovan-like
chr18	36953747	chr18:36953747:C:G	C	G	./.	2023-01-01	2023-01-01	2023-01-01	2023-01-01	0	0.014	chr18.36775536.37265367	Denisovan-like
chr18	36954609	chr18:36954609:G:A	G	A	./.	2023-01-01	2023-01-01	./.	2023-01-01	0	0.014	chr18.36775536.37265367	Denisovan-like
chr18	36959193	chr18:36959193:G:C	G	C	./.	2023-01-01	2023-01-01	2023-01-01	2023-01-01	0	0.014	chr18.36775536.37265367	Denisovan-like
chr18	36959849	chr18:36959849:T:C	T	C	./.	2023-01-01	2023-01-01	2023-01-01	2023-01-01	0	0.014	chr18.36775536.37265367	Denisovan-like
chr18	36965803	chr18:36965803:G:A	G	A	./.	2023-01-01	2023-01-01	2023-01-01	2023-01-01	0	0.014	chr18.36775536.37265367	Denisovan-like
chr18	36971884	chr18:36971884:G:T	G	T	./.	2023-01-01	2023-01-01	2023-01-01	2023-01-01	0	0.014	chr18.36775536.37265367	Denisovan-like
chr18	36979481	chr18:36979481:T:A	T	A	./.	2023-01-01	2023-01-01	2023-01-01	2023-01-01	0	0.014	chr18.36775536.37265367	Denisovan-like
chr18	36982582	chr18:36982582:C:T	C	T	./.	2023-01-01	2023-01-01	2023-01-01	2023-01-01	0	0.014	chr18.36775536.37265367	Denisovan-like
chr18	36989137	chr18:36989137:G:A	G	A	./.	2023-01-01	2023-01-01	2023-01-01	2023-01-01	0	0.014	chr18.36775536.37265367	Denisovan-like
chr18	36991326	chr18:36991326:C:G	C	G	./.	2023-01-01	2023-01-01	2023-01-01	2023-01-01	0	0.014	chr18.36775536.37265367	Denisovan-like
chr18	37009166	chr18:37009166:G:A	G	A	./.	2023-01-01	2023-01-01	2023-01-01	2023-01-01	0	0.014	chr18.36775536.37265367	Denisovan-like
chr18	37019462	chr18:37019462:A:G	A	G	./.	2023-01-01	2023-01-01	2023-01-01	2023-01-01	0	0.014	chr18.36775536.37265367	Denisovan-like
chr18	37020821	chr18:37020821:G:A	G	A	./.	2023-01-01	2023-01-01	2023-01-01	2023-01-01	0	0.014	chr18.36775536.37265367	Denisovan-like
chr18	37022281	chr18:37022281:G:A	G	A	./.	2023-01-01	2023-01-01	2023-01-01	2023-01-01	0	0.014	chr18.36775536.37265367	Denisovan-like
chr18	37029780	chr18:37029780:C:T	C	T	./.	0/0	0/0	0/0	2023-01-01	0	0.014	chr18.36775536.37265367	Denisovan-like
chr18	37029856	chr18:37029856:A:G	A	G	./.	2023-01-01	./.	./.	2023-01-01	0	0.014	chr18.36775536.37265367	Denisovan-like
chr18	37030480	chr18:37030480:T:A	T	A	./.	2023-01-01	2023-01-01	2023-01-01	./.	0	0.014	chr18.36775536.37265367	Denisovan-like
chr18	37031645	chr18:37031645:C:A	C	A	./.	2023-01-01	2023-01-01	2023-01-01	2023-01-01	0	0.014	chr18.36775536.37265367	Denisovan-like
chr18	37033392	chr18:37033392:G:A	G	A	./.	2023-01-01	2023-01-01	2023-01-01	2023-01-01	0	0.014	chr18.36775536.37265367	Denisovan-like
chr18	37035669	chr18:37035669:G:A	G	A	./.	./.	2023-01-01	2023-01-01	2023-01-01	0	0.014	chr18.36775536.37265367	Denisovan-like
chr18	37043625	chr18:37043625:C:T	C	T	./.	2023-01-01	2023-01-01	2023-01-01	2023-01-01	0	0.014	chr18.36775536.37265367	Denisovan-like
chr18	37043654	chr18:37043654:G:A	G	A	./.	2023-01-01	2023-01-01	2023-01-01	2023-01-01	0	0.014	chr18.36775536.37265367	Denisovan-like
chr18	37044055	chr18:37044055:G:A	G	A	./.	2023-01-01	2023-01-01	./.	2023-01-01	0	0.014	chr18.36775536.37265367	Denisovan-like
chr18	37049159	chr18:37049159:C:T	C	T	./.	2023-01-01	2023-01-01	2023-01-01	2023-01-01	0	0.014	chr18.36775536.37265367	Denisovan-like
chr18	37050603	chr18:37050603:C:T	C	T	./.	2023-01-01	2023-01-01	2023-01-01	2023-01-01	0	0.014	chr18.36775536.37265367	Denisovan-like
chr18	37050690	chr18:37050690:C:T	C	T	./.	2023-01-01	2023-01-01	2023-01-01	./.	0	0.014	chr18.36775536.37265367	Denisovan-like
chr18	37062247	chr18:37062247:G:A	G	A	./.	2023-01-01	2023-01-01	2023-01-01	2023-01-01	0	0.014	chr18.36775536.37265367	Denisovan-like
chr18	37069959	chr18:37069959:T:C	T	C	./.	2023-01-01	2023-01-01	2023-01-01	2023-01-01	0	0.014	chr18.36775536.37265367	Denisovan-like
chr18	37070864	chr18:37070864:G:A	G	A	./.	2023-01-01	2023-01-01	2023-01-01	2023-01-01	0	0.014	chr18.36775536.37265367	Denisovan-like
chr18	37082588	chr18:37082588:A:C	A	C	./.	2023-01-01	2023-01-01	2023-01-01	2023-01-01	0	0.014	chr18.36775536.37265367	Denisovan-like
chr18	37084775	chr18:37084775:G:A	G	A	0|0	2023-01-01	2023-01-01	2023-01-01	2023-01-01	0	0.014	chr18.36775536.37265367	Denisovan-like
chr18	37086934	chr18:37086934:A:G	A	G	./.	2023-01-01	2023-01-01	2023-01-01	2023-01-01	0	0.014	chr18.36775536.37265367	Denisovan-like
chr18	37088452	chr18:37088452:G:A	G	A	./.	2023-01-01	2023-01-01	2023-01-01	2023-01-01	0	0.014	chr18.36775536.37265367	Denisovan-like
chr18	37088832	chr18:37088832:G:A	G	A	./.	2023-01-01	2023-01-01	2023-01-01	2023-01-01	0	0.014	chr18.36775536.37265367	Denisovan-like
chr18	37120960	chr18:37120960:C:T	C	T	./.	2023-01-01	2023-01-01	2023-01-01	2023-01-01	0	0.014	chr18.36775536.37265367	Denisovan-like
chr18	37121074	chr18:37121074:A:G	A	G	./.	2023-01-01	2023-01-01	2023-01-01	2023-01-01	0	0.014	chr18.36775536.37265367	Denisovan-like
chr18	37121327	chr18:37121327:G:T	G	T	./.	2023-01-01	2023-01-01	2023-01-01	2023-01-01	0	0.014	chr18.36775536.37265367	Denisovan-like
chr18	37122766	chr18:37122766:A:C	A	C	./.	2023-01-01	2023-01-01	2023-01-01	2023-01-01	0	0.014	chr18.36775536.37265367	Denisovan-like
chr18	37122869	chr18:37122869:C:T	C	T	./.	2023-01-01	2023-01-01	2023-01-01	2023-01-01	0	0.014	chr18.36775536.37265367	Denisovan-like
chr18	37124274	chr18:37124274:T:C	T	C	./.	2023-01-01	2023-01-01	2023-01-01	2023-01-01	0	0.014	chr18.36775536.37265367	Denisovan-like
chr18	37124302	chr18:37124302:C:A	C	A	./.	2023-01-01	2023-01-01	2023-01-01	2023-01-01	0	0.014	chr18.36775536.37265367	Denisovan-like
chr18	37125503	chr18:37125503:A:G	A	G	./.	2023-01-01	2023-01-01	2023-01-01	2023-01-01	0	0.014	chr18.36775536.37265367	Denisovan-like
chr18	37127731	chr18:37127731:C:T	C	T	./.	2023-01-01	2023-01-01	2023-01-01	2023-01-01	0	0.014	chr18.36775536.37265367	Denisovan-like
chr18	37128706	chr18:37128706:C:T	C	T	./.	2023-01-01	2023-01-01	2023-01-01	2023-01-01	0	0.014	chr18.36775536.37265367	Denisovan-like
chr18	37130816	chr18:37130816:C:G	C	G	./.	2023-01-01	2023-01-01	./.	2023-01-01	0	0.014	chr18.36775536.37265367	Denisovan-like
chr18	37132789	chr18:37132789:C:T	C	T	./.	2023-01-01	2023-01-01	2023-01-01	2023-01-01	0	0.014	chr18.36775536.37265367	Denisovan-like
chr18	37133012	chr18:37133012:C:T	C	T	./.	2023-01-01	2023-01-01	2023-01-01	2023-01-01	0	0.014	chr18.36775536.37265367	Denisovan-like
chr18	37133971	chr18:37133971:A:G	A	G	./.	./.	2023-01-01	2023-01-01	2023-01-01	0	0.014	chr18.36775536.37265367	Denisovan-like
chr18	37135880	chr18:37135880:G:A	G	A	./.	2023-01-01	2023-01-01	2023-01-01	2023-01-01	0	0.014	chr18.36775536.37265367	Denisovan-like
chr18	37137820	chr18:37137820:G:A	G	A	./.	2023-01-01	2023-01-01	2023-01-01	2023-01-01	0	0.014	chr18.36775536.37265367	Denisovan-like
chr18	37138481	chr18:37138481:A:C	A	C	./.	./.	2023-01-01	2023-01-01	2023-01-01	0	0.014	chr18.36775536.37265367	Denisovan-like
chr18	37138581	chr18:37138581:T:A	T	A	./.	2023-01-01	2023-01-01	./.	2023-01-01	0	0.014	chr18.36775536.37265367	Denisovan-like
chr18	37139287	chr18:37139287:G:A	G	A	./.	0/0	0/0	0/0	2023-01-01	0	0.014	chr18.36775536.37265367	Denisovan-like
chr18	37145864	chr18:37145864:G:A	G	A	./.	2023-01-01	2023-01-01	2023-01-01	2023-01-01	0	0.014	chr18.36775536.37265367	Denisovan-like
chr18	37151589	chr18:37151589:G:A	G	A	./.	2023-01-01	2023-01-01	2023-01-01	2023-01-01	0	0.014	chr18.36775536.37265367	Denisovan-like
chr18	37152266	chr18:37152266:A:G	A	G	./.	2023-01-01	2023-01-01	2023-01-01	2023-01-01	0	0.014	chr18.36775536.37265367	Denisovan-like
chr18	37152477	chr18:37152477:G:A	G	A	./.	2023-01-01	2023-01-01	./.	2023-01-01	0	0.014	chr18.36775536.37265367	Denisovan-like
chr18	37154953	chr18:37154953:C:A	C	A	./.	2023-01-01	2023-01-01	2023-01-01	2023-01-01	0	0.014	chr18.36775536.37265367	Denisovan-like
chr18	37155469	chr18:37155469:C:T	C	T	./.	2023-01-01	2023-01-01	2023-01-01	2023-01-01	0	0.014	chr18.36775536.37265367	Denisovan-like
chr18	37155729	chr18:37155729:C:T	C	T	./.	2023-01-01	2023-01-01	./.	2023-01-01	0	0.014	chr18.36775536.37265367	Denisovan-like
chr18	37159565	chr18:37159565:A:G	A	G	./.	2023-01-01	2023-01-01	2023-01-01	2023-01-01	0	0.014	chr18.36775536.37265367	Denisovan-like
chr18	37161440	chr18:37161440:A:G	A	G	./.	2023-01-01	2023-01-01	2023-01-01	2023-01-01	0	0.014	chr18.36775536.37265367	Denisovan-like
chr18	37176199	chr18:37176199:G:A	G	A	./.	2023-01-01	2023-01-01	2023-01-01	2023-01-01	0	0.014	chr18.36775536.37265367	Denisovan-like
chr18	37178753	chr18:37178753:G:T	G	T	0|0	2023-01-01	2023-01-01	2023-01-01	./.	0	0.014	chr18.36775536.37265367	Denisovan-like
chr18	37180425	chr18:37180425:C:G	C	G	./.	2023-01-01	2023-01-01	2023-01-01	2023-01-01	0	0.014	chr18.36775536.37265367	Denisovan-like
chr18	37180870	chr18:37180870:G:A	G	A	./.	2023-01-01	2023-01-01	2023-01-01	2023-01-01	0	0.014	chr18.36775536.37265367	Denisovan-like
chr18	37180878	chr18:37180878:G:A	G	A	./.	2023-01-01	2023-01-01	2023-01-01	2023-01-01	0	0.014	chr18.36775536.37265367	Denisovan-like
chr18	37181965	chr18:37181965:C:A	C	A	./.	2023-01-01	2023-01-01	2023-01-01	2023-01-01	0	0.014	chr18.36775536.37265367	Denisovan-like
chr18	37182082	chr18:37182082:T:G	T	G	./.	2023-01-01	2023-01-01	2023-01-01	2023-01-01	0	0.014	chr18.36775536.37265367	Denisovan-like
chr18	37183348	chr18:37183348:T:C	T	C	./.	2023-01-01	2023-01-01	2023-01-01	2023-01-01	0	0.014	chr18.36775536.37265367	Denisovan-like
chr18	37184049	chr18:37184049:A:T	A	T	./.	2023-01-01	2023-01-01	2023-01-01	2023-01-01	0	0.014	chr18.36775536.37265367	Denisovan-like
chr18	37185202	chr18:37185202:C:T	C	T	./.	./.	0/0	0/0	2023-01-01	0	0.014	chr18.36775536.37265367	Denisovan-like
chr18	37191935	chr18:37191935:A:G	A	G	./.	2023-01-01	2023-01-01	2023-01-01	2023-01-01	0	0.014	chr18.36775536.37265367	Denisovan-like
chr18	37192796	chr18:37192796:G:A	G	A	./.	2023-01-01	./.	2023-01-01	2023-01-01	0	0.014	chr18.36775536.37265367	Denisovan-like
chr18	37193645	chr18:37193645:C:T	C	T	0|0	2023-01-01	2023-01-01	2023-01-01	2023-01-01	0	0.014	chr18.36775536.37265367	Denisovan-like
chr18	37195160	chr18:37195160:A:G	A	G	./.	2023-01-01	2023-01-01	2023-01-01	2023-01-01	0	0.014	chr18.36775536.37265367	Denisovan-like
chr18	37196094	chr18:37196094:T:C	T	C	./.	2023-01-01	2023-01-01	2023-01-01	./.	0	0.014	chr18.36775536.37265367	Denisovan-like
chr18	37200460	chr18:37200460:A:G	A	G	./.	2023-01-01	2023-01-01	2023-01-01	2023-01-01	0	0.014	chr18.36775536.37265367	Denisovan-like
chr18	37203231	chr18:37203231:A:T	A	T	./.	2023-01-01	2023-01-01	2023-01-01	2023-01-01	0	0.014	chr18.36775536.37265367	Denisovan-like
chr18	37208783	chr18:37208783:T:C	T	C	./.	2023-01-01	2023-01-01	2023-01-01	2023-01-01	0	0.014	chr18.36775536.37265367	Denisovan-like
chr18	37209221	chr18:37209221:A:G	A	G	./.	2023-01-01	2023-01-01	2023-01-01	2023-01-01	0	0.014	chr18.36775536.37265367	Denisovan-like
chr18	37210382	chr18:37210382:A:G	A	G	./.	0/0	./.	0/0	2023-01-01	0	0.014	chr18.36775536.37265367	Denisovan-like
chr18	37210877	chr18:37210877:A:G	A	G	./.	2023-01-01	2023-01-01	2023-01-01	2023-01-01	0	0.014	chr18.36775536.37265367	Denisovan-like
chr18	37212389	chr18:37212389:A:C	A	C	./.	2023-01-01	2023-01-01	2023-01-01	2023-01-01	0	0.014	chr18.36775536.37265367	Denisovan-like
chr18	37224772	chr18:37224772:A:G	A	G	./.	2023-01-01	2023-01-01	2023-01-01	2023-01-01	0	0.014	chr18.36775536.37265367	Denisovan-like
chr18	37226300	chr18:37226300:A:G	A	G	./.	./.	2023-01-01	./.	2023-01-01	0	0.014	chr18.36775536.37265367	Denisovan-like
chr18	37232454	chr18:37232454:A:G	A	G	./.	2023-01-01	./.	./.	./.	0	0.014	chr18.36775536.37265367	Denisovan-like
chr18	37264136	chr18:37264136:A:G	A	G	0|0	2023-01-01	2023-01-01	2023-01-01	2023-01-01	0	0.014	chr18.36775536.37265367	Denisovan-like
chr18	37264139	chr18:37264139:C:T	C	T	0|0	0/0	0/0	0/0	2023-01-01	0	0.014	chr18.36775536.37265367	Denisovan-like
chr18	37264171	chr18:37264171:G:A	G	A	0|0	2023-01-01	2023-01-01	2023-01-01	2023-01-01	0	0.014	chr18.36775536.37265367	Denisovan-like
chr18	37265367	chr18:37265367:G:C	G	C	0|0	2023-01-01	2023-01-01	2023-01-01	2023-01-01	0	0.014	chr18.36775536.37265367	Denisovan-like
chr18	37706744	chr18:37706744:G:T	G	T	./.	0/0	0/0	0/0	2023-01-01	0.028	0	chr18.37706744.37863861	Denisovan-like
chr18	37708207	chr18:37708207:C:T	C	T	./.	0/0	./.	0/0	2023-01-01	0.028	0	chr18.37706744.37863861	Denisovan-like
chr18	37708548	chr18:37708548:C:T	C	T	./.	0/0	0/0	0/0	2023-01-01	0.028	0	chr18.37706744.37863861	Denisovan-like
chr18	37709979	chr18:37709979:G:T	G	T	./.	0/0	0/0	0/0	2023-01-01	0.028	0	chr18.37706744.37863861	Denisovan-like
chr18	37709980	chr18:37709980:C:T	C	T	./.	0/0	0/0	0/0	2023-01-01	0.028	0	chr18.37706744.37863861	Denisovan-like
chr18	37711151	chr18:37711151:G:A	G	A	0|0	0/0	0/0	0/0	2023-01-01	0.028	0	chr18.37706744.37863861	Denisovan-like
chr18	37711240	chr18:37711240:A:G	A	G	./.	0/0	0/0	0/0	2023-01-01	0.028	0	chr18.37706744.37863861	Denisovan-like
chr18	37712967	chr18:37712967:C:T	C	T	./.	0/0	0/0	0/0	2023-01-01	0.028	0	chr18.37706744.37863861	Denisovan-like
chr18	37713526	chr18:37713526:G:A	G	A	./.	0/0	0/0	0/0	2023-01-01	0.028	0	chr18.37706744.37863861	Denisovan-like
chr18	37713797	chr18:37713797:C:G	C	G	./.	0/0	0/0	0/0	2023-01-01	0.028	0	chr18.37706744.37863861	Denisovan-like
chr18	37713949	chr18:37713949:T:A	T	A	./.	0/0	0/0	0/0	2023-01-01	0.028	0	chr18.37706744.37863861	Denisovan-like
chr18	37715769	chr18:37715769:A:G	A	G	./.	0/0	0/0	0/0	2023-01-01	0.028	0	chr18.37706744.37863861	Denisovan-like
chr18	37716333	chr18:37716333:A:G	A	G	./.	0/0	0/0	0/0	2023-01-01	0.037	0	chr18.37706744.37863861	Denisovan-like
chr18	37716630	chr18:37716630:G:C	G	C	./.	0/0	0/0	0/0	2023-01-01	0.028	0	chr18.37706744.37863861	Denisovan-like
chr18	37716850	chr18:37716850:A:T	A	T	./.	0/0	0/0	0/0	2023-01-01	0.028	0	chr18.37706744.37863861	Denisovan-like
chr18	37719150	chr18:37719150:T:C	T	C	./.	0/0	0/0	0/0	2023-01-01	0.028	0	chr18.37706744.37863861	Denisovan-like
chr18	37720301	chr18:37720301:C:T	C	T	0|0	0/0	0/0	0/0	2023-01-01	0.037	0	chr18.37706744.37863861	Denisovan-like
chr18	37721693	chr18:37721693:G:A	G	A	./.	0/0	0/0	0/0	2023-01-01	0.028	0	chr18.37706744.37863861	Denisovan-like
chr18	37721998	chr18:37721998:A:C	A	C	./.	0/0	0/0	0/0	2023-01-01	0.028	0	chr18.37706744.37863861	Denisovan-like
chr18	37722353	chr18:37722353:T:C	T	C	./.	0/0	0/0	0/0	2023-01-01	0.028	0	chr18.37706744.37863861	Denisovan-like
chr18	37732636	chr18:37732636:G:A	G	A	./.	0/0	0/0	0/0	2023-01-01	0.028	0	chr18.37706744.37863861	Denisovan-like
chr18	37734190	chr18:37734190:C:G	C	G	./.	0/0	0/0	0/0	2023-01-01	0.028	0	chr18.37706744.37863861	Denisovan-like
chr18	37748386	chr18:37748386:G:A	G	A	./.	0/0	0/0	0/0	2023-01-01	0.028	0	chr18.37706744.37863861	Denisovan-like
chr18	37781913	chr18:37781913:T:C	T	C	./.	0/0	0/0	0/0	2023-01-01	0.028	0	chr18.37706744.37863861	Denisovan-like
chr18	37833198	chr18:37833198:T:G	T	G	./.	0/0	0/0	0/0	2023-01-01	0.028	0	chr18.37706744.37863861	Denisovan-like
chr18	37848584	chr18:37848584:C:G	C	G	./.	0/0	0/0	0/0	2023-01-01	0.028	0	chr18.37706744.37863861	Denisovan-like
chr18	37853461	chr18:37853461:A:G	A	G	./.	0/0	0/0	./.	2023-01-01	0.028	0	chr18.37706744.37863861	Denisovan-like
chr18	37860718	chr18:37860718:G:A	G	A	0|0	0/0	0/0	0/0	2023-01-01	0.028	0	chr18.37706744.37863861	Denisovan-like
chr18	37862180	chr18:37862180:A:G	A	G	./.	0/0	0/0	0/0	2023-01-01	0.028	0	chr18.37706744.37863861	Denisovan-like
chr18	37863081	chr18:37863081:C:T	C	T	./.	0/0	0/0	0/0	2023-01-01	0.028	0	chr18.37706744.37863861	Denisovan-like
chr18	37863861	chr18:37863861:C:T	C	T	./.	0/0	0/0	0/0	2023-01-01	0.028	0	chr18.37706744.37863861	Denisovan-like
chr18	37934996	chr18:37934996:T:G	T	G	./.	0/0	0/0	0/0	0/1	0.019	0.014	chr18.37934996.38039647	Denisovan-like
chr18	37952997	chr18:37952997:T:G	T	G	0|0	0/0	0/0	0/0	2023-01-01	0.009	0.014	chr18.37934996.38039647	Denisovan-like
chr18	37981308	chr18:37981308:C:T	C	T	./.	0/0	0/0	0/0	2023-01-01	0.019	0.02	chr18.37934996.38039647	Denisovan-like
chr18	37985464	chr18:37985464:G:A	G	A	./.	./.	0/0	0/0	2023-01-01	0.019	0.02	chr18.37934996.38039647	Denisovan-like
chr18	38004378	chr18:38004378:C:T	C	T	./.	0/0	0/0	0/0	2023-01-01	0.019	0.014	chr18.37934996.38039647	Denisovan-like
chr18	38009701	chr18:38009701:A:G	A	G	./.	2023-01-01	2023-01-01	2023-01-01	2023-01-01	0.019	0.02	chr18.37934996.38039647	Denisovan-like
chr18	38018983	chr18:38018983:T:A	T	A	./.	0/0	0/0	0/0	0/1	0.009	0.02	chr18.37934996.38039647	Denisovan-like
chr18	38020574	chr18:38020574:T:C	T	C	./.	0/0	0/0	0/0	0/1	0.019	0.02	chr18.37934996.38039647	Denisovan-like
chr18	38034814	chr18:38034814:C:T	C	T	./.	0/0	0/0	0/0	2023-01-01	0.019	0.02	chr18.37934996.38039647	Denisovan-like
chr18	38039647	chr18:38039647:G:T	G	T	./.	0/0	0/0	0/0	2023-01-01	0.019	0.02	chr18.37934996.38039647	Denisovan-like
chr18	38046266	chr18:38046266:C:T	C	T	./.	0/0	0/0	0/0	2023-01-01	0.009	0.02	chr18.38046266.38126542	Denisovan-like
chr18	38048768	chr18:38048768:C:G	C	G	./.	0/0	0/0	0/0	2023-01-01	0.009	0.02	chr18.38046266.38126542	Denisovan-like
chr18	38062133	chr18:38062133:A:G	A	G	./.	0/0	0/0	0/0	2023-01-01	0.009	0.02	chr18.38046266.38126542	Denisovan-like
chr18	38068201	chr18:38068201:C:G	C	G	./.	0/0	0/0	0/0	2023-01-01	0.009	0.02	chr18.38046266.38126542	Denisovan-like
chr18	38080972	chr18:38080972:T:C	T	C	./.	0/0	0/0	0/0	2023-01-01	0.009	0.02	chr18.38046266.38126542	Denisovan-like
chr18	38083462	chr18:38083462:T:G	T	G	./.	0/0	0/0	0/0	2023-01-01	0.009	0.02	chr18.38046266.38126542	Denisovan-like
chr18	38086732	chr18:38086732:A:G	A	G	./.	0/0	0/0	0/0	2023-01-01	0.009	0.014	chr18.38046266.38126542	Denisovan-like
chr18	38088278	chr18:38088278:A:G	A	G	./.	0/0	0/0	0/0	2023-01-01	0.009	0.02	chr18.38046266.38126542	Denisovan-like
chr18	38100040	chr18:38100040:G:A	G	A	./.	0/0	0/0	0/0	2023-01-01	0.009	0.02	chr18.38046266.38126542	Denisovan-like
chr18	38100440	chr18:38100440:T:C	T	C	./.	0/0	0/0	0/0	2023-01-01	0.009	0.02	chr18.38046266.38126542	Denisovan-like
chr18	38103760	chr18:38103760:T:C	T	C	./.	0/0	0/0	0/0	2023-01-01	0.009	0.02	chr18.38046266.38126542	Denisovan-like
chr18	38104334	chr18:38104334:C:T	C	T	./.	0/0	0/0	0/0	2023-01-01	0.009	0.02	chr18.38046266.38126542	Denisovan-like
chr18	38122328	chr18:38122328:G:A	G	A	./.	0/0	0/0	0/0	0/1	0.009	0.02	chr18.38046266.38126542	Denisovan-like
chr18	38124850	chr18:38124850:G:C	G	C	./.	2023-01-01	2023-01-01	2023-01-01	2023-01-01	0.009	0.02	chr18.38046266.38126542	Denisovan-like
chr18	38126542	chr18:38126542:T:G	T	G	./.	2023-01-01	2023-01-01	2023-01-01	2023-01-01	0.009	0.027	chr18.38046266.38126542	Denisovan-like
chr18	38133152	chr18:38133152:T:A	T	A	./.	0/0	0/0	0/0	0/1	0	0.014	chr18.38133152.38190814	Denisovan-like
chr18	38137999	chr18:38137999:T:C	T	C	0|0	0/0	0/0	0/0	2023-01-01	0	0.014	chr18.38133152.38190814	Denisovan-like
chr18	38138637	chr18:38138637:A:G	A	G	./.	0/0	0/0	0/0	0/1	0	0.014	chr18.38133152.38190814	Denisovan-like
chr18	38144427	chr18:38144427:C:T	C	T	0|0	0/0	0/0	0/0	2023-01-01	0	0.014	chr18.38133152.38190814	Denisovan-like
chr18	38160092	chr18:38160092:A:G	A	G	0|0	0/0	0/0	0/0	2023-01-01	0	0.014	chr18.38133152.38190814	Denisovan-like
chr18	38161109	chr18:38161109:A:G	A	G	0|0	0/0	0/0	0/0	2023-01-01	0	0.014	chr18.38133152.38190814	Denisovan-like
chr18	38161825	chr18:38161825:C:T	C	T	0|0	0/0	0/0	0/0	2023-01-01	0	0.014	chr18.38133152.38190814	Denisovan-like
chr18	38164125	chr18:38164125:C:T	C	T	0|0	0/0	0/0	0/0	2023-01-01	0	0.014	chr18.38133152.38190814	Denisovan-like
chr18	38165107	chr18:38165107:A:G	A	G	0|0	0/0	0/0	0/0	0/1	0	0.014	chr18.38133152.38190814	Denisovan-like
chr18	38168086	chr18:38168086:T:G	T	G	0|0	0/0	0/0	0/0	2023-01-01	0	0.014	chr18.38133152.38190814	Denisovan-like
chr18	38170449	chr18:38170449:A:G	A	G	0|0	0/0	0/0	0/0	2023-01-01	0	0.014	chr18.38133152.38190814	Denisovan-like
chr18	38170645	chr18:38170645:T:G	T	G	0|0	0/0	0/0	0/0	0/1	0	0.014	chr18.38133152.38190814	Denisovan-like
chr18	38172819	chr18:38172819:T:G	T	G	0|0	0/0	./.	0/0	2023-01-01	0	0.014	chr18.38133152.38190814	Denisovan-like
chr18	38190814	chr18:38190814:A:G	A	G	0|0	./.	0/0	0/0	2023-01-01	0	0.014	chr18.38133152.38190814	Denisovan-like
chr18	38479438	chr18:38479438:G:A	G	A	./.	0/0	0/0	0/0	2023-01-01	0.093	0.041	chr18.38479438.38481651	Denisovan-like
chr18	38481651	chr18:38481651:C:T	C	T	./.	0/0	0/0	0/0	2023-01-01	0.093	0.041	chr18.38479438.38481651	Denisovan-like
chr18	38483220	chr18:38483220:G:T	G	T	./.	0/0	./.	0/0	2023-01-01	0.111	0.081	chr18.38483220.38525046	Denisovan-like
chr18	38483529	chr18:38483529:G:A	G	A	0|0	2023-01-01	2023-01-01	2023-01-01	2023-01-01	0.111	0.081	chr18.38483220.38525046	Denisovan-like
chr18	38500331	chr18:38500331:G:T	G	T	./.	2023-01-01	2023-01-01	2023-01-01	2023-01-01	0.111	0.081	chr18.38483220.38525046	Denisovan-like
chr18	38504023	chr18:38504023:G:C	G	C	./.	2023-01-01	2023-01-01	2023-01-01	2023-01-01	0.111	0.081	chr18.38483220.38525046	Denisovan-like
chr18	38504048	chr18:38504048:G:C	G	C	./.	2023-01-01	2023-01-01	2023-01-01	2023-01-01	0.111	0.081	chr18.38483220.38525046	Denisovan-like
chr18	38504569	chr18:38504569:G:C	G	C	./.	2023-01-01	2023-01-01	2023-01-01	2023-01-01	0.111	0.081	chr18.38483220.38525046	Denisovan-like
chr18	38505101	chr18:38505101:A:G	A	G	./.	2023-01-01	2023-01-01	2023-01-01	2023-01-01	0.111	0.081	chr18.38483220.38525046	Denisovan-like
chr18	38507969	chr18:38507969:C:T	C	T	./.	./.	2023-01-01	2023-01-01	2023-01-01	0.111	0.081	chr18.38483220.38525046	Denisovan-like
chr18	38508572	chr18:38508572:T:C	T	C	./.	2023-01-01	2023-01-01	2023-01-01	2023-01-01	0.111	0.081	chr18.38483220.38525046	Denisovan-like
chr18	38510004	chr18:38510004:T:C	T	C	./.	2023-01-01	2023-01-01	2023-01-01	2023-01-01	0.111	0.081	chr18.38483220.38525046	Denisovan-like
chr18	38511020	chr18:38511020:A:T	A	T	./.	2023-01-01	2023-01-01	2023-01-01	2023-01-01	0.111	0.081	chr18.38483220.38525046	Denisovan-like
chr18	38511290	chr18:38511290:T:C	T	C	./.	2023-01-01	2023-01-01	2023-01-01	2023-01-01	0.111	0.068	chr18.38483220.38525046	Denisovan-like
chr18	38511414	chr18:38511414:G:A	G	A	./.	2023-01-01	2023-01-01	2023-01-01	2023-01-01	0.111	0.074	chr18.38483220.38525046	Denisovan-like
chr18	38511557	chr18:38511557:C:T	C	T	./.	2023-01-01	2023-01-01	2023-01-01	2023-01-01	0.111	0.081	chr18.38483220.38525046	Denisovan-like
chr18	38512419	chr18:38512419:C:A	C	A	./.	2023-01-01	./.	./.	./.	0.111	0.081	chr18.38483220.38525046	Denisovan-like
chr18	38512446	chr18:38512446:C:T	C	T	./.	2023-01-01	2023-01-01	2023-01-01	2023-01-01	0.12	0.081	chr18.38483220.38525046	Denisovan-like
chr18	38512551	chr18:38512551:A:T	A	T	./.	2023-01-01	2023-01-01	2023-01-01	2023-01-01	0.102	0.081	chr18.38483220.38525046	Denisovan-like
chr18	38512672	chr18:38512672:A:G	A	G	./.	2023-01-01	2023-01-01	2023-01-01	2023-01-01	0.111	0.074	chr18.38483220.38525046	Denisovan-like
chr18	38512843	chr18:38512843:A:G	A	G	./.	2023-01-01	2023-01-01	2023-01-01	2023-01-01	0.111	0.068	chr18.38483220.38525046	Denisovan-like
chr18	38512931	chr18:38512931:A:G	A	G	./.	2023-01-01	2023-01-01	2023-01-01	2023-01-01	0.102	0.074	chr18.38483220.38525046	Denisovan-like
chr18	38514356	chr18:38514356:C:A	C	A	./.	2023-01-01	2023-01-01	2023-01-01	2023-01-01	0.111	0.081	chr18.38483220.38525046	Denisovan-like
chr18	38514379	chr18:38514379:C:T	C	T	./.	2023-01-01	2023-01-01	2023-01-01	2023-01-01	0.111	0.081	chr18.38483220.38525046	Denisovan-like
chr18	38514796	chr18:38514796:A:G	A	G	./.	2023-01-01	2023-01-01	2023-01-01	2023-01-01	0.102	0.081	chr18.38483220.38525046	Denisovan-like
chr18	38516040	chr18:38516040:T:G	T	G	./.	2023-01-01	2023-01-01	2023-01-01	2023-01-01	0.111	0.081	chr18.38483220.38525046	Denisovan-like
chr18	38516282	chr18:38516282:C:T	C	T	./.	./.	2023-01-01	2023-01-01	2023-01-01	0.102	0.081	chr18.38483220.38525046	Denisovan-like
chr18	38516982	chr18:38516982:C:G	C	G	./.	2023-01-01	2023-01-01	2023-01-01	2023-01-01	0.111	0.081	chr18.38483220.38525046	Denisovan-like
chr18	38518595	chr18:38518595:C:T	C	T	./.	0/0	0/0	0/0	2023-01-01	0.111	0.061	chr18.38483220.38525046	Denisovan-like
chr18	38521264	chr18:38521264:C:T	C	T	./.	0/0	0/0	0/0	2023-01-01	0.111	0.081	chr18.38483220.38525046	Denisovan-like
chr18	38525039	chr18:38525039:G:A	G	A	./.	0/0	./.	0/0	2023-01-01	0.102	0.068	chr18.38483220.38525046	Denisovan-like
chr18	38525046	chr18:38525046:T:A	T	A	./.	0/0	0/0	0/0	2023-01-01	0.102	0.068	chr18.38483220.38525046	Denisovan-like
chr18	38592116	chr18:38592116:C:A	C	A	./.	0/0	0/0	0/0	2023-01-01	0.111	0.054	chr18.38592116.38785227	Denisovan-like
chr18	38596732	chr18:38596732:A:T	A	T	./.	2023-01-01	2023-01-01	2023-01-01	2023-01-01	0.12	0.054	chr18.38592116.38785227	Denisovan-like
chr18	38598079	chr18:38598079:T:G	T	G	./.	2023-01-01	2023-01-01	2023-01-01	2023-01-01	0.12	0.054	chr18.38592116.38785227	Denisovan-like
chr18	38599199	chr18:38599199:G:A	G	A	./.	2023-01-01	2023-01-01	2023-01-01	2023-01-01	0.12	0.054	chr18.38592116.38785227	Denisovan-like
chr18	38600435	chr18:38600435:G:A	G	A	./.	2023-01-01	2023-01-01	2023-01-01	2023-01-01	0.12	0.054	chr18.38592116.38785227	Denisovan-like
chr18	38602057	chr18:38602057:C:A	C	A	./.	2023-01-01	./.	2023-01-01	2023-01-01	0.12	0.054	chr18.38592116.38785227	Denisovan-like
chr18	38603909	chr18:38603909:G:A	G	A	./.	2023-01-01	2023-01-01	2023-01-01	2023-01-01	0.12	0.047	chr18.38592116.38785227	Denisovan-like
chr18	38605112	chr18:38605112:C:T	C	T	./.	2023-01-01	2023-01-01	2023-01-01	2023-01-01	0.12	0.054	chr18.38592116.38785227	Denisovan-like
chr18	38605674	chr18:38605674:T:C	T	C	./.	0/0	0/0	0/0	2023-01-01	0.12	0.054	chr18.38592116.38785227	Denisovan-like
chr18	38608984	chr18:38608984:G:A	G	A	./.	2023-01-01	2023-01-01	2023-01-01	2023-01-01	0.12	0.054	chr18.38592116.38785227	Denisovan-like
chr18	38609549	chr18:38609549:C:T	C	T	./.	2023-01-01	2023-01-01	2023-01-01	2023-01-01	0.12	0.054	chr18.38592116.38785227	Denisovan-like
chr18	38612057	chr18:38612057:C:T	C	T	./.	./.	2023-01-01	2023-01-01	2023-01-01	0.12	0.054	chr18.38592116.38785227	Denisovan-like
chr18	38612926	chr18:38612926:C:G	C	G	./.	2023-01-01	2023-01-01	2023-01-01	2023-01-01	0.12	0.054	chr18.38592116.38785227	Denisovan-like
chr18	38613163	chr18:38613163:T:C	T	C	./.	2023-01-01	2023-01-01	2023-01-01	2023-01-01	0.111	0.054	chr18.38592116.38785227	Denisovan-like
chr18	38614106	chr18:38614106:C:G	C	G	./.	2023-01-01	2023-01-01	2023-01-01	2023-01-01	0.12	0.061	chr18.38592116.38785227	Denisovan-like
chr18	38614891	chr18:38614891:T:C	T	C	./.	2023-01-01	2023-01-01	2023-01-01	2023-01-01	0.12	0.054	chr18.38592116.38785227	Denisovan-like
chr18	38618786	chr18:38618786:C:T	C	T	./.	2023-01-01	2023-01-01	2023-01-01	2023-01-01	0.12	0.054	chr18.38592116.38785227	Denisovan-like
chr18	38621129	chr18:38621129:G:A	G	A	./.	2023-01-01	2023-01-01	2023-01-01	2023-01-01	0.12	0.054	chr18.38592116.38785227	Denisovan-like
chr18	38623393	chr18:38623393:A:G	A	G	./.	2023-01-01	2023-01-01	2023-01-01	2023-01-01	0.12	0.054	chr18.38592116.38785227	Denisovan-like
chr18	38629576	chr18:38629576:T:C	T	C	./.	0/0	0/0	0/0	2023-01-01	0.12	0.054	chr18.38592116.38785227	Denisovan-like
chr18	38639201	chr18:38639201:G:A	G	A	0|0	0/0	0/0	0/0	2023-01-01	0.111	0.054	chr18.38592116.38785227	Denisovan-like
chr18	38641813	chr18:38641813:T:C	T	C	./.	0/0	0/0	0/0	2023-01-01	0.12	0.054	chr18.38592116.38785227	Denisovan-like
chr18	38643122	chr18:38643122:G:A	G	A	./.	0/0	0/0	0/0	2023-01-01	0.12	0.054	chr18.38592116.38785227	Denisovan-like
chr18	38647464	chr18:38647464:A:G	A	G	./.	0/0	0/0	0/0	2023-01-01	0.111	0.047	chr18.38592116.38785227	Denisovan-like
chr18	38647741	chr18:38647741:C:T	C	T	./.	0/0	0/0	0/0	2023-01-01	0.12	0.054	chr18.38592116.38785227	Denisovan-like
chr18	38648966	chr18:38648966:G:T	G	T	./.	0/0	0/0	0/0	2023-01-01	0.12	0.054	chr18.38592116.38785227	Denisovan-like
chr18	38652310	chr18:38652310:G:T	G	T	./.	0/0	0/0	0/0	2023-01-01	0.12	0.054	chr18.38592116.38785227	Denisovan-like
chr18	38653111	chr18:38653111:G:T	G	T	./.	0/0	0/0	0/0	2023-01-01	0.13	0.054	chr18.38592116.38785227	Denisovan-like
chr18	38656969	chr18:38656969:T:C	T	C	./.	0/0	0/0	0/0	2023-01-01	0.12	0.054	chr18.38592116.38785227	Denisovan-like
chr18	38658666	chr18:38658666:G:C	G	C	./.	0/0	0/0	./.	2023-01-01	0.12	0.054	chr18.38592116.38785227	Denisovan-like
chr18	38659049	chr18:38659049:T:G	T	G	./.	0/0	0/0	0/0	2023-01-01	0.12	0.054	chr18.38592116.38785227	Denisovan-like
chr18	38663486	chr18:38663486:G:C	G	C	./.	0/0	0/0	0/0	2023-01-01	0.12	0.054	chr18.38592116.38785227	Denisovan-like
chr18	38675529	chr18:38675529:C:T	C	T	./.	0/0	0/0	0/0	2023-01-01	0.111	0.054	chr18.38592116.38785227	Denisovan-like
chr18	38684446	chr18:38684446:G:A	G	A	0|0	0/0	0/0	0/0	2023-01-01	0.12	0.054	chr18.38592116.38785227	Denisovan-like
chr18	38690164	chr18:38690164:G:C	G	C	./.	0/0	./.	0/0	2023-01-01	0.12	0.054	chr18.38592116.38785227	Denisovan-like
chr18	38690248	chr18:38690248:C:T	C	T	./.	0/0	0/0	0/0	2023-01-01	0.12	0.054	chr18.38592116.38785227	Denisovan-like
chr18	38697008	chr18:38697008:C:T	C	T	./.	0/0	0/0	0/0	2023-01-01	0.185	0.061	chr18.38697008.38785080	Denisovan-like
chr18	38698130	chr18:38698130:G:A	G	A	./.	2023-01-01	2023-01-01	2023-01-01	2023-01-01	0.185	0.068	chr18.38697008.38785080	Denisovan-like
chr18	38718756	chr18:38718756:C:T	C	T	./.	0/0	0/0	0/0	2023-01-01	0.185	0.061	chr18.38697008.38785080	Denisovan-like
chr18	38719333	chr18:38719333:G:A	G	A	./.	2023-01-01	2023-01-01	2023-01-01	2023-01-01	0.185	0.061	chr18.38697008.38785080	Denisovan-like
chr18	38766509	chr18:38766509:C:G	C	G	./.	2023-01-01	2023-01-01	2023-01-01	2023-01-01	0.185	0.061	chr18.38697008.38785080	Denisovan-like
chr18	38770041	chr18:38770041:G:A	G	A	./.	2023-01-01	2023-01-01	2023-01-01	./.	0.185	0.061	chr18.38697008.38785080	Denisovan-like
chr18	38785080	chr18:38785080:T:C	T	C	./.	0/0	0/0	0/0	2023-01-01	0.194	0.061	chr18.38697008.38785080	Denisovan-like
chr18	38785227	chr18:38785227:C:G	C	G	./.	0/0	0/0	0/0	2023-01-01	0.13	0.061	chr18.38592116.38785227	Denisovan-like
chr18	38959083	chr18:38959083:G:C	G	C	./.	0/0	0/0	0/0	2023-01-01	0	0.027	chr18.38959083.38994214	Denisovan-like
chr18	38961381	chr18:38961381:T:C	T	C	./.	0/0	0/0	0/0	2023-01-01	0	0.027	chr18.38959083.38994214	Denisovan-like
chr18	38963106	chr18:38963106:C:T	C	T	./.	0/0	0/0	0/0	2023-01-01	0	0.027	chr18.38959083.38994214	Denisovan-like
chr18	38968595	chr18:38968595:G:A	G	A	./.	0/0	0/0	0/0	2023-01-01	0	0.027	chr18.38959083.38994214	Denisovan-like
chr18	38975711	chr18:38975711:A:G	A	G	./.	0/0	0/0	0/0	2023-01-01	0	0.027	chr18.38959083.38994214	Denisovan-like
chr18	38981623	chr18:38981623:A:T	A	T	./.	2023-01-01	2023-01-01	2023-01-01	2023-01-01	0	0.027	chr18.38959083.38994214	Denisovan-like
chr18	38982392	chr18:38982392:G:C	G	C	./.	2023-01-01	2023-01-01	2023-01-01	2023-01-01	0	0.027	chr18.38959083.38994214	Denisovan-like
chr18	38983029	chr18:38983029:A:G	A	G	0|0	2023-01-01	2023-01-01	2023-01-01	2023-01-01	0	0.027	chr18.38959083.38994214	Denisovan-like
chr18	38986046	chr18:38986046:T:C	T	C	./.	0/0	0/0	0/0	2023-01-01	0	0.027	chr18.38959083.38994214	Denisovan-like
chr18	38986310	chr18:38986310:C:T	C	T	0|0	2023-01-01	2023-01-01	2023-01-01	2023-01-01	0	0.02	chr18.38959083.38994214	Denisovan-like
chr18	38990621	chr18:38990621:C:T	C	T	./.	2023-01-01	2023-01-01	2023-01-01	2023-01-01	0	0.027	chr18.38959083.38994214	Denisovan-like
chr18	38994214	chr18:38994214:G:T	G	T	0|0	2023-01-01	2023-01-01	2023-01-01	2023-01-01	0	0.027	chr18.38959083.38994214	Denisovan-like
chr18	38996049	chr18:38996049:A:G	A	G	0|0	2023-01-01	./.	./.	2023-01-01	0.009	0.047	chr18.38996049.39230448	Denisovan-like
chr18	39001490	chr18:39001490:A:G	A	G	./.	2023-01-01	2023-01-01	2023-01-01	2023-01-01	0.009	0.047	chr18.38996049.39230448	Denisovan-like
chr18	39003222	chr18:39003222:T:C	T	C	0|0	2023-01-01	2023-01-01	2023-01-01	./.	0.009	0.047	chr18.38996049.39230448	Denisovan-like
chr18	39003328	chr18:39003328:T:C	T	C	./.	2023-01-01	2023-01-01	2023-01-01	2023-01-01	0.009	0.047	chr18.38996049.39230448	Denisovan-like
chr18	39003830	chr18:39003830:A:G	A	G	0|0	2023-01-01	2023-01-01	2023-01-01	2023-01-01	0.009	0.047	chr18.38996049.39230448	Denisovan-like
chr18	39011273	chr18:39011273:G:C	G	C	0|0	2023-01-01	2023-01-01	2023-01-01	2023-01-01	0.009	0.047	chr18.38996049.39230448	Denisovan-like
chr18	39012941	chr18:39012941:G:A	G	A	./.	2023-01-01	2023-01-01	2023-01-01	2023-01-01	0.009	0.041	chr18.38996049.39230448	Denisovan-like
chr18	39018831	chr18:39018831:A:G	A	G	./.	2023-01-01	2023-01-01	2023-01-01	2023-01-01	0.009	0.041	chr18.38996049.39230448	Denisovan-like
chr18	39019239	chr18:39019239:A:G	A	G	./.	2023-01-01	2023-01-01	2023-01-01	2023-01-01	0	0.047	chr18.38996049.39230448	Denisovan-like
chr18	39023084	chr18:39023084:T:G	T	G	./.	2023-01-01	2023-01-01	2023-01-01	2023-01-01	0.009	0.047	chr18.38996049.39230448	Denisovan-like
chr18	39027287	chr18:39027287:C:T	C	T	./.	2023-01-01	2023-01-01	2023-01-01	2023-01-01	0.009	0.041	chr18.38996049.39230448	Denisovan-like
chr18	39028637	chr18:39028637:A:G	A	G	./.	2023-01-01	2023-01-01	2023-01-01	2023-01-01	0.009	0.047	chr18.38996049.39230448	Denisovan-like
chr18	39028910	chr18:39028910:A:G	A	G	./.	2023-01-01	2023-01-01	2023-01-01	2023-01-01	0.009	0.047	chr18.38996049.39230448	Denisovan-like
chr18	39028974	chr18:39028974:G:C	G	C	./.	2023-01-01	2023-01-01	2023-01-01	2023-01-01	0.009	0.047	chr18.38996049.39230448	Denisovan-like
chr18	39030092	chr18:39030092:T:A	T	A	./.	./.	2023-01-01	2023-01-01	2023-01-01	0.009	0.047	chr18.38996049.39230448	Denisovan-like
chr18	39031814	chr18:39031814:A:G	A	G	./.	0/0	0/0	0/0	2023-01-01	0.009	0.047	chr18.38996049.39230448	Denisovan-like
chr18	39040985	chr18:39040985:T:C	T	C	./.	2023-01-01	2023-01-01	2023-01-01	2023-01-01	0.009	0.047	chr18.38996049.39230448	Denisovan-like
chr18	39046157	chr18:39046157:C:T	C	T	./.	0/0	0/0	0/0	2023-01-01	0.009	0.047	chr18.38996049.39230448	Denisovan-like
chr18	39046574	chr18:39046574:C:T	C	T	./.	0/0	0/0	0/0	2023-01-01	0.009	0.047	chr18.38996049.39230448	Denisovan-like
chr18	39071049	chr18:39071049:T:C	T	C	./.	0/0	0/0	./.	2023-01-01	0.009	0.041	chr18.38996049.39230448	Denisovan-like
chr18	39072938	chr18:39072938:G:A	G	A	./.	0/0	0/0	0/0	2023-01-01	0.009	0.054	chr18.38996049.39230448	Denisovan-like
chr18	39074345	chr18:39074345:T:C	T	C	./.	0/0	0/0	./.	2023-01-01	0.009	0.041	chr18.38996049.39230448	Denisovan-like
chr18	39074622	chr18:39074622:T:C	T	C	./.	0/0	0/0	0/0	2023-01-01	0.009	0.041	chr18.38996049.39230448	Denisovan-like
chr18	39086688	chr18:39086688:G:A	G	A	./.	0/0	0/0	0/0	2023-01-01	0.009	0.041	chr18.38996049.39230448	Denisovan-like
chr18	39097470	chr18:39097470:T:G	T	G	./.	0/0	0/0	0/0	2023-01-01	0.009	0.061	chr18.38996049.39230448	Denisovan-like
chr18	39114684	chr18:39114684:C:T	C	T	./.	2023-01-01	2023-01-01	./.	2023-01-01	0.009	0.061	chr18.38996049.39230448	Denisovan-like
chr18	39115791	chr18:39115791:C:T	C	T	./.	2023-01-01	2023-01-01	2023-01-01	2023-01-01	0.009	0.054	chr18.38996049.39230448	Denisovan-like
chr18	39138691	chr18:39138691:C:T	C	T	./.	2023-01-01	2023-01-01	2023-01-01	2023-01-01	0.009	0.061	chr18.38996049.39230448	Denisovan-like
chr18	39171926	chr18:39171926:C:T	C	T	0|0	0/0	0/0	0/0	2023-01-01	0.009	0.061	chr18.38996049.39230448	Denisovan-like
chr18	39173574	chr18:39173574:A:G	A	G	0|0	0/0	0/0	0/0	2023-01-01	0.009	0.061	chr18.38996049.39230448	Denisovan-like
chr18	39173886	chr18:39173886:T:G	T	G	0|0	0/0	0/0	0/0	2023-01-01	0.009	0.061	chr18.38996049.39230448	Denisovan-like
chr18	39174619	chr18:39174619:C:T	C	T	0|0	0/0	0/0	0/0	2023-01-01	0.009	0.061	chr18.38996049.39230448	Denisovan-like
chr18	39175710	chr18:39175710:T:C	T	C	0|0	0/0	0/0	0/0	2023-01-01	0.009	0.054	chr18.38996049.39230448	Denisovan-like
chr18	39176614	chr18:39176614:A:C	A	C	0|0	0/0	0/0	0/0	2023-01-01	0.009	0.061	chr18.38996049.39230448	Denisovan-like
chr18	39176832	chr18:39176832:C:A	C	A	0|0	0/0	0/0	0/0	2023-01-01	0.009	0.054	chr18.38996049.39230448	Denisovan-like
chr18	39176899	chr18:39176899:C:G	C	G	0|0	0/0	0/0	0/0	2023-01-01	0.009	0.054	chr18.38996049.39230448	Denisovan-like
chr18	39178000	chr18:39178000:A:G	A	G	0|0	0/0	0/0	0/0	2023-01-01	0.009	0.054	chr18.38996049.39230448	Denisovan-like
chr18	39178156	chr18:39178156:C:A	C	A	./.	0/0	0/0	0/0	2023-01-01	0.009	0.061	chr18.38996049.39230448	Denisovan-like
chr18	39178369	chr18:39178369:G:A	G	A	0|0	0/0	0/0	0/0	2023-01-01	0.009	0.061	chr18.38996049.39230448	Denisovan-like
chr18	39178743	chr18:39178743:C:G	C	G	0|0	0/0	0/0	./.	2023-01-01	0.009	0.068	chr18.38996049.39230448	Denisovan-like
chr18	39179677	chr18:39179677:A:G	A	G	0|0	0/0	0/0	0/0	2023-01-01	0.009	0.054	chr18.38996049.39230448	Denisovan-like
chr18	39180150	chr18:39180150:A:G	A	G	0|0	0/0	0/0	0/0	2023-01-01	0.009	0.061	chr18.38996049.39230448	Denisovan-like
chr18	39181627	chr18:39181627:T:C	T	C	0|0	2023-01-01	2023-01-01	2023-01-01	2023-01-01	0.009	0.061	chr18.38996049.39230448	Denisovan-like
chr18	39183178	chr18:39183178:G:T	G	T	./.	0/0	0/0	0/0	2023-01-01	0.009	0.061	chr18.38996049.39230448	Denisovan-like
chr18	39183739	chr18:39183739:T:C	T	C	0|0	./.	0/0	0/0	2023-01-01	0.009	0.061	chr18.38996049.39230448	Denisovan-like
chr18	39185286	chr18:39185286:T:C	T	C	0|0	0/0	0/0	0/0	2023-01-01	0.009	0.061	chr18.38996049.39230448	Denisovan-like
chr18	39186901	chr18:39186901:A:C	A	C	0|0	2023-01-01	2023-01-01	2023-01-01	2023-01-01	0.009	0.061	chr18.38996049.39230448	Denisovan-like
chr18	39187094	chr18:39187094:A:C	A	C	0|0	2023-01-01	2023-01-01	2023-01-01	./.	0.009	0.061	chr18.38996049.39230448	Denisovan-like
chr18	39187187	chr18:39187187:T:C	T	C	./.	0/0	0/0	0/0	2023-01-01	0.009	0.061	chr18.38996049.39230448	Denisovan-like
chr18	39187450	chr18:39187450:T:C	T	C	0|0	2023-01-01	2023-01-01	2023-01-01	2023-01-01	0.009	0.061	chr18.38996049.39230448	Denisovan-like
chr18	39187602	chr18:39187602:A:G	A	G	0|0	0/0	0/0	0/0	2023-01-01	0.009	0.061	chr18.38996049.39230448	Denisovan-like
chr18	39198756	chr18:39198756:G:C	G	C	./.	./.	0/0	./.	2023-01-01	0.009	0.068	chr18.38996049.39230448	Denisovan-like
chr18	39230448	chr18:39230448:T:C	T	C	0|0	0/0	0/0	0/0	2023-01-01	0.028	0.068	chr18.38996049.39230448	Denisovan-like
chr18	39286006	chr18:39286006:C:A	C	A	0|0	0/0	0/0	0/0	2023-01-01	0.074	0.081	chr18.39286006.39316039	Denisovan-like
chr18	39287152	chr18:39287152:C:A	C	A	./.	0/0	0/0	0/0	2023-01-01	0.074	0.074	chr18.39286006.39316039	Denisovan-like
chr18	39292712	chr18:39292712:G:A	G	A	./.	0/0	0/0	0/0	2023-01-01	0.074	0.074	chr18.39286006.39316039	Denisovan-like
chr18	39294538	chr18:39294538:A:G	A	G	1|1	./.	2023-01-01	2023-01-01	0/0	0.917	0.912	chr18.39286006.39316039	Denisovan-like
chr18	39296542	chr18:39296542:A:C	A	C	1|1	2023-01-01	2023-01-01	./.	0/0	0.926	0.919	chr18.39286006.39316039	Denisovan-like
chr18	39297518	chr18:39297518:C:G	C	G	1|1	2023-01-01	2023-01-01	2023-01-01	0/0	0.926	0.926	chr18.39286006.39316039	Denisovan-like
chr18	39297687	chr18:39297687:T:C	T	C	1|1	2023-01-01	2023-01-01	2023-01-01	0/0	0.917	0.926	chr18.39286006.39316039	Denisovan-like
chr18	39298530	chr18:39298530:A:G	A	G	1|1	./.	./.	2023-01-01	0/0	0.926	0.926	chr18.39286006.39316039	Denisovan-like
chr18	39301309	chr18:39301309:A:G	A	G	1|1	2023-01-01	2023-01-01	2023-01-01	0/0	0.926	0.926	chr18.39286006.39316039	Denisovan-like
chr18	39301585	chr18:39301585:T:C	T	C	1|1	2023-01-01	2023-01-01	2023-01-01	0/0	0.926	0.926	chr18.39286006.39316039	Denisovan-like
chr18	39302040	chr18:39302040:A:C	A	C	1|1	2023-01-01	2023-01-01	2023-01-01	0/0	0.926	0.919	chr18.39286006.39316039	Denisovan-like
chr18	39303635	chr18:39303635:T:C	T	C	1|1	./.	2023-01-01	2023-01-01	0/0	0.926	0.926	chr18.39286006.39316039	Denisovan-like
chr18	39308188	chr18:39308188:A:C	A	C	1|1	2023-01-01	2023-01-01	2023-01-01	0/0	0.926	0.926	chr18.39286006.39316039	Denisovan-like
chr18	39310277	chr18:39310277:A:G	A	G	./.	0/0	0/0	0/0	2023-01-01	0.074	0.074	chr18.39286006.39316039	Denisovan-like
chr18	39311219	chr18:39311219:A:G	A	G	1|1	2023-01-01	2023-01-01	2023-01-01	0/0	0.917	0.926	chr18.39286006.39316039	Denisovan-like
chr18	39312110	chr18:39312110:C:A	C	A	./.	0/0	0/0	0/0	2023-01-01	0.074	0.074	chr18.39286006.39316039	Denisovan-like
chr18	39312660	chr18:39312660:C:T	C	T	1|1	2023-01-01	2023-01-01	2023-01-01	0/0	0.926	0.919	chr18.39286006.39316039	Denisovan-like
chr18	39313641	chr18:39313641:C:T	C	T	./.	0/0	0/0	0/0	2023-01-01	0.065	0.074	chr18.39286006.39316039	Denisovan-like
chr18	39316039	chr18:39316039:A:G	A	G	1|1	2023-01-01	2023-01-01	2023-01-01	0/0	0.926	0.932	chr18.39286006.39316039	Denisovan-like
chr18	39553514	chr18:39553514:T:C	T	C	./.	2023-01-01	2023-01-01	2023-01-01	2023-01-01	0.019	0.074	chr18.39553514.39852060	Denisovan-like
chr18	39556863	chr18:39556863:A:C	A	C	./.	2023-01-01	2023-01-01	./.	2023-01-01	0.019	0.074	chr18.39553514.39852060	Denisovan-like
chr18	39556887	chr18:39556887:T:G	T	G	./.	2023-01-01	2023-01-01	2023-01-01	2023-01-01	0.019	0.074	chr18.39553514.39852060	Denisovan-like
chr18	39559242	chr18:39559242:A:C	A	C	./.	2023-01-01	2023-01-01	2023-01-01	2023-01-01	0.019	0.068	chr18.39553514.39852060	Denisovan-like
chr18	39560069	chr18:39560069:C:A	C	A	./.	2023-01-01	./.	2023-01-01	2023-01-01	0.019	0.074	chr18.39553514.39852060	Denisovan-like
chr18	39560392	chr18:39560392:T:C	T	C	./.	2023-01-01	2023-01-01	2023-01-01	2023-01-01	0.019	0.068	chr18.39553514.39852060	Denisovan-like
chr18	39565283	chr18:39565283:G:A	G	A	./.	2023-01-01	2023-01-01	2023-01-01	2023-01-01	0.019	0.074	chr18.39553514.39852060	Denisovan-like
chr18	39572878	chr18:39572878:C:T	C	T	./.	2023-01-01	2023-01-01	2023-01-01	2023-01-01	0.019	0.061	chr18.39553514.39852060	Denisovan-like
chr18	39575275	chr18:39575275:C:T	C	T	./.	0/0	0/0	0/0	2023-01-01	0.019	0.074	chr18.39553514.39852060	Denisovan-like
chr18	39579416	chr18:39579416:T:C	T	C	./.	0/0	0/0	0/0	2023-01-01	0.019	0.068	chr18.39553514.39852060	Denisovan-like
chr18	39588623	chr18:39588623:T:C	T	C	./.	0/0	0/0	0/0	2023-01-01	0.019	0.074	chr18.39553514.39852060	Denisovan-like
chr18	39589248	chr18:39589248:C:T	C	T	./.	0/0	0/0	0/0	2023-01-01	0.019	0.074	chr18.39553514.39852060	Denisovan-like
chr18	39593252	chr18:39593252:T:C	T	C	./.	0/0	0/0	0/0	2023-01-01	0.019	0.068	chr18.39553514.39852060	Denisovan-like
chr18	39594628	chr18:39594628:C:T	C	T	./.	0/0	0/0	0/0	2023-01-01	0.019	0.074	chr18.39553514.39852060	Denisovan-like
chr18	39599801	chr18:39599801:T:C	T	C	./.	0/0	0/0	0/0	2023-01-01	0.019	0.068	chr18.39553514.39852060	Denisovan-like
chr18	39600506	chr18:39600506:A:G	A	G	./.	0/0	0/0	0/0	2023-01-01	0.019	0.074	chr18.39553514.39852060	Denisovan-like
chr18	39601614	chr18:39601614:A:C	A	C	./.	0/0	0/0	0/0	2023-01-01	0.019	0.074	chr18.39553514.39852060	Denisovan-like
chr18	39602401	chr18:39602401:T:C	T	C	./.	0/0	./.	0/0	2023-01-01	0.019	0.068	chr18.39553514.39852060	Denisovan-like
chr18	39602806	chr18:39602806:A:C	A	C	./.	0/0	0/0	0/0	2023-01-01	0.019	0.068	chr18.39553514.39852060	Denisovan-like
chr18	39605712	chr18:39605712:T:C	T	C	./.	0/0	0/0	0/0	2023-01-01	0.019	0.074	chr18.39553514.39852060	Denisovan-like
chr18	39605866	chr18:39605866:C:T	C	T	./.	0/0	0/0	0/0	2023-01-01	0.019	0.068	chr18.39553514.39852060	Denisovan-like
chr18	39607387	chr18:39607387:G:C	G	C	./.	0/0	0/0	0/0	2023-01-01	0.019	0.074	chr18.39553514.39852060	Denisovan-like
chr18	39608447	chr18:39608447:T:C	T	C	./.	2023-01-01	2023-01-01	2023-01-01	0/0	0.019	0.074	chr18.39553514.39852060	Denisovan-like
chr18	39610495	chr18:39610495:A:G	A	G	./.	0/0	0/0	0/0	2023-01-01	0.019	0.074	chr18.39553514.39852060	Denisovan-like
chr18	39610784	chr18:39610784:A:G	A	G	./.	0/0	0/0	0/0	2023-01-01	0.019	0.074	chr18.39553514.39852060	Denisovan-like
chr18	39610991	chr18:39610991:C:T	C	T	./.	0/0	0/0	0/0	2023-01-01	0.019	0.068	chr18.39553514.39852060	Denisovan-like
chr18	39611655	chr18:39611655:A:G	A	G	./.	0/0	0/0	0/0	2023-01-01	0.019	0.068	chr18.39553514.39852060	Denisovan-like
chr18	39611916	chr18:39611916:C:A	C	A	./.	0/0	0/0	0/0	2023-01-01	0.019	0.081	chr18.39553514.39852060	Denisovan-like
chr18	39612520	chr18:39612520:G:C	G	C	./.	0/0	0/0	0/0	2023-01-01	0.019	0.074	chr18.39553514.39852060	Denisovan-like
chr18	39614540	chr18:39614540:C:T	C	T	0|0	0/0	0/0	0/0	2023-01-01	0.028	0.074	chr18.39553514.39852060	Denisovan-like
chr18	39615592	chr18:39615592:G:T	G	T	./.	0/0	0/0	0/0	2023-01-01	0.019	0.074	chr18.39553514.39852060	Denisovan-like
chr18	39615743	chr18:39615743:C:A	C	A	./.	0/0	0/0	0/0	2023-01-01	0.019	0.074	chr18.39553514.39852060	Denisovan-like
chr18	39615772	chr18:39615772:C:T	C	T	./.	0/0	0/0	0/0	2023-01-01	0.019	0.074	chr18.39553514.39852060	Denisovan-like
chr18	39617171	chr18:39617171:G:A	G	A	./.	0/0	0/0	0/0	2023-01-01	0.019	0.074	chr18.39553514.39852060	Denisovan-like
chr18	39618552	chr18:39618552:T:G	T	G	./.	./.	0/0	0/0	2023-01-01	0.019	0.068	chr18.39553514.39852060	Denisovan-like
chr18	39618557	chr18:39618557:T:C	T	C	./.	0/0	0/0	0/0	2023-01-01	0.019	0.068	chr18.39553514.39852060	Denisovan-like
chr18	39618620	chr18:39618620:T:G	T	G	./.	0/0	0/0	0/0	2023-01-01	0.019	0.074	chr18.39553514.39852060	Denisovan-like
chr18	39620886	chr18:39620886:G:C	G	C	./.	0/0	0/0	0/0	2023-01-01	0.019	0.074	chr18.39553514.39852060	Denisovan-like
chr18	39621847	chr18:39621847:C:A	C	A	./.	0/0	0/0	0/0	2023-01-01	0.019	0.074	chr18.39553514.39852060	Denisovan-like
chr18	39622067	chr18:39622067:A:G	A	G	./.	0/0	0/0	0/0	2023-01-01	0.009	0.068	chr18.39553514.39852060	Denisovan-like
chr18	39622775	chr18:39622775:C:T	C	T	./.	0/0	0/0	0/0	2023-01-01	0.019	0.074	chr18.39553514.39852060	Denisovan-like
chr18	39623252	chr18:39623252:G:A	G	A	./.	0/0	0/0	0/0	2023-01-01	0.019	0.074	chr18.39553514.39852060	Denisovan-like
chr18	39623719	chr18:39623719:A:C	A	C	./.	0/0	0/0	0/0	2023-01-01	0.019	0.074	chr18.39553514.39852060	Denisovan-like
chr18	39624220	chr18:39624220:A:G	A	G	./.	0/0	0/0	0/0	2023-01-01	0.019	0.074	chr18.39553514.39852060	Denisovan-like
chr18	39636645	chr18:39636645:T:A	T	A	./.	0/0	0/0	0/0	2023-01-01	0.019	0.074	chr18.39553514.39852060	Denisovan-like
chr18	39642636	chr18:39642636:T:C	T	C	./.	0/0	0/0	0/0	2023-01-01	0.019	0.068	chr18.39553514.39852060	Denisovan-like
chr18	39643832	chr18:39643832:A:G	A	G	./.	./.	0/0	0/0	2023-01-01	0.019	0.074	chr18.39553514.39852060	Denisovan-like
chr18	39644410	chr18:39644410:G:T	G	T	./.	0/0	0/0	./.	2023-01-01	0.019	0.074	chr18.39553514.39852060	Denisovan-like
chr18	39645057	chr18:39645057:G:A	G	A	./.	0/0	0/0	0/0	2023-01-01	0.019	0.074	chr18.39553514.39852060	Denisovan-like
chr18	39649112	chr18:39649112:A:C	A	C	./.	0/0	0/0	0/0	2023-01-01	0.019	0.074	chr18.39553514.39852060	Denisovan-like
chr18	39664847	chr18:39664847:G:A	G	A	./.	2023-01-01	2023-01-01	2023-01-01	2023-01-01	0.009	0.074	chr18.39553514.39852060	Denisovan-like
chr18	39676069	chr18:39676069:A:C	A	C	./.	2023-01-01	2023-01-01	2023-01-01	2023-01-01	0.019	0.081	chr18.39553514.39852060	Denisovan-like
chr18	39682980	chr18:39682980:T:C	T	C	./.	0/0	0/0	0/0	2023-01-01	0.019	0.074	chr18.39553514.39852060	Denisovan-like
chr18	39721133	chr18:39721133:A:G	A	G	./.	0/0	0/0	0/0	2023-01-01	0.019	0.074	chr18.39553514.39852060	Denisovan-like
chr18	39724329	chr18:39724329:T:C	T	C	0|0	0/0	0/0	0/0	2023-01-01	0.019	0.074	chr18.39553514.39852060	Denisovan-like
chr18	39734183	chr18:39734183:G:C	G	C	./.	./.	0/0	0/0	2023-01-01	0.019	0.074	chr18.39553514.39852060	Denisovan-like
chr18	39735891	chr18:39735891:T:C	T	C	./.	0/0	0/0	0/0	2023-01-01	0.019	0.074	chr18.39553514.39852060	Denisovan-like
chr18	39751593	chr18:39751593:T:C	T	C	./.	2023-01-01	2023-01-01	2023-01-01	2023-01-01	0.019	0.074	chr18.39553514.39852060	Denisovan-like
chr18	39773167	chr18:39773167:G:C	G	C	./.	./.	0/0	0/0	2023-01-01	0.009	0.074	chr18.39553514.39852060	Denisovan-like
chr18	39779881	chr18:39779881:A:C	A	C	./.	0/0	0/0	0/0	2023-01-01	0.019	0.068	chr18.39553514.39852060	Denisovan-like
chr18	39802152	chr18:39802152:A:G	A	G	./.	./.	./.	2023-01-01	2023-01-01	0.019	0.068	chr18.39553514.39852060	Denisovan-like
chr18	39808067	chr18:39808067:A:G	A	G	./.	0/0	0/0	0/0	2023-01-01	0.019	0.074	chr18.39553514.39852060	Denisovan-like
chr18	39834861	chr18:39834861:G:T	G	T	./.	2023-01-01	2023-01-01	2023-01-01	2023-01-01	0.019	0.061	chr18.39553514.39852060	Denisovan-like
chr18	39835502	chr18:39835502:T:C	T	C	./.	2023-01-01	2023-01-01	2023-01-01	2023-01-01	0.019	0.074	chr18.39553514.39852060	Denisovan-like
chr18	39845711	chr18:39845711:G:A	G	A	./.	0/0	0/0	0/0	2023-01-01	0.009	0.061	chr18.39553514.39852060	Denisovan-like
chr18	39846642	chr18:39846642:C:T	C	T	./.	0/0	0/0	0/0	2023-01-01	0.009	0.061	chr18.39553514.39852060	Denisovan-like
chr18	39846994	chr18:39846994:A:G	A	G	./.	./.	2023-01-01	2023-01-01	2023-01-01	0.009	0.061	chr18.39553514.39852060	Denisovan-like
chr18	39850702	chr18:39850702:C:T	C	T	0|0	0/0	0/0	0/0	2023-01-01	0.009	0.061	chr18.39553514.39852060	Denisovan-like
chr18	39852060	chr18:39852060:G:C	G	C	./.	0/0	0/0	0/0	2023-01-01	0.009	0.054	chr18.39553514.39852060	Denisovan-like
chr18	39900443	chr18:39900443:G:A	G	A	./.	0/0	0/0	0/0	2023-01-01	0	0.007	chr18.39900443.39943113	Denisovan-like
chr18	39900827	chr18:39900827:T:A	T	A	./.	0/0	0/0	0/0	2023-01-01	0	0.007	chr18.39900443.39943113	Denisovan-like
chr18	39902810	chr18:39902810:C:T	C	T	./.	0/0	0/0	0/0	2023-01-01	0	0.007	chr18.39900443.39943113	Denisovan-like
chr18	39906225	chr18:39906225:C:G	C	G	./.	0/0	0/0	0/0	2023-01-01	0	0.007	chr18.39900443.39943113	Denisovan-like
chr18	39911410	chr18:39911410:A:T	A	T	./.	0/0	0/0	0/0	2023-01-01	0	0.007	chr18.39900443.39943113	Denisovan-like
chr18	39912948	chr18:39912948:G:T	G	T	./.	0/0	0/0	0/0	2023-01-01	0	0.007	chr18.39900443.39943113	Denisovan-like
chr18	39913205	chr18:39913205:A:G	A	G	./.	0/0	0/0	0/0	2023-01-01	0	0.007	chr18.39900443.39943113	Denisovan-like
chr18	39916287	chr18:39916287:A:G	A	G	./.	0/0	0/0	0/0	2023-01-01	0	0.007	chr18.39900443.39943113	Denisovan-like
chr18	39916712	chr18:39916712:A:G	A	G	./.	0/0	0/0	0/0	2023-01-01	0	0.007	chr18.39900443.39943113	Denisovan-like
chr18	39917002	chr18:39917002:C:A	C	A	./.	0/0	0/0	0/0	2023-01-01	0	0.007	chr18.39900443.39943113	Denisovan-like
chr18	39918661	chr18:39918661:T:C	T	C	./.	0/0	0/0	0/0	2023-01-01	0	0.007	chr18.39900443.39943113	Denisovan-like
chr18	39919453	chr18:39919453:G:C	G	C	./.	0/0	0/0	0/0	2023-01-01	0	0.007	chr18.39900443.39943113	Denisovan-like
chr18	39920646	chr18:39920646:T:C	T	C	./.	0/0	0/0	0/0	2023-01-01	0	0.007	chr18.39900443.39943113	Denisovan-like
chr18	39920660	chr18:39920660:G:T	G	T	./.	0/0	0/0	0/0	2023-01-01	0	0.007	chr18.39900443.39943113	Denisovan-like
chr18	39920695	chr18:39920695:G:C	G	C	./.	0/0	0/0	0/0	2023-01-01	0	0.007	chr18.39900443.39943113	Denisovan-like
chr18	39920977	chr18:39920977:G:T	G	T	./.	0/0	0/0	0/0	2023-01-01	0	0.007	chr18.39900443.39943113	Denisovan-like
chr18	39921151	chr18:39921151:G:T	G	T	./.	0/0	0/0	0/0	2023-01-01	0	0.007	chr18.39900443.39943113	Denisovan-like
chr18	39923606	chr18:39923606:G:T	G	T	./.	0/0	0/0	0/0	2023-01-01	0	0.007	chr18.39900443.39943113	Denisovan-like
chr18	39923661	chr18:39923661:T:A	T	A	./.	0/0	0/0	0/0	2023-01-01	0	0.007	chr18.39900443.39943113	Denisovan-like
chr18	39931816	chr18:39931816:G:A	G	A	./.	0/0	0/0	0/0	2023-01-01	0	0.007	chr18.39900443.39943113	Denisovan-like
chr18	39933337	chr18:39933337:T:G	T	G	./.	0/0	0/0	0/0	2023-01-01	0	0.007	chr18.39900443.39943113	Denisovan-like
chr18	39933341	chr18:39933341:G:A	G	A	./.	0/0	0/0	0/0	2023-01-01	0	0.007	chr18.39900443.39943113	Denisovan-like
chr18	39935943	chr18:39935943:G:C	G	C	./.	0/0	0/0	0/0	2023-01-01	0	0.007	chr18.39900443.39943113	Denisovan-like
chr18	39937475	chr18:39937475:A:C	A	C	./.	0/0	0/0	0/0	2023-01-01	0	0.007	chr18.39900443.39943113	Denisovan-like
chr18	39937550	chr18:39937550:G:A	G	A	./.	0/0	0/0	0/0	2023-01-01	0	0.007	chr18.39900443.39943113	Denisovan-like
chr18	39938136	chr18:39938136:G:T	G	T	./.	0/0	0/0	0/0	2023-01-01	0	0.007	chr18.39900443.39943113	Denisovan-like
chr18	39938418	chr18:39938418:A:G	A	G	./.	0/0	0/0	0/0	2023-01-01	0	0.007	chr18.39900443.39943113	Denisovan-like
chr18	39938558	chr18:39938558:T:A	T	A	./.	0/0	0/0	0/0	2023-01-01	0	0.007	chr18.39900443.39943113	Denisovan-like
chr18	39939854	chr18:39939854:T:C	T	C	./.	0/0	0/0	0/0	2023-01-01	0	0.007	chr18.39900443.39943113	Denisovan-like
chr18	39940142	chr18:39940142:C:A	C	A	./.	0/0	0/0	0/0	2023-01-01	0	0.007	chr18.39900443.39943113	Denisovan-like
chr18	39941042	chr18:39941042:A:G	A	G	./.	0/0	0/0	0/0	2023-01-01	0	0.007	chr18.39900443.39943113	Denisovan-like
chr18	39941132	chr18:39941132:T:A	T	A	./.	0/0	0/0	0/0	2023-01-01	0	0.007	chr18.39900443.39943113	Denisovan-like
chr18	39941169	chr18:39941169:G:A	G	A	./.	0/0	0/0	0/0	2023-01-01	0	0.007	chr18.39900443.39943113	Denisovan-like
chr18	39942420	chr18:39942420:G:A	G	A	./.	0/0	0/0	0/0	2023-01-01	0	0.007	chr18.39900443.39943113	Denisovan-like
chr18	39942517	chr18:39942517:A:G	A	G	./.	0/0	0/0	0/0	2023-01-01	0	0.007	chr18.39900443.39943113	Denisovan-like
chr18	39943012	chr18:39943012:C:T	C	T	./.	0/0	0/0	0/0	2023-01-01	0	0.007	chr18.39900443.39943113	Denisovan-like
chr18	39943113	chr18:39943113:T:C	T	C	./.	0/0	./.	0/0	2023-01-01	0	0.007	chr18.39900443.39943113	Denisovan-like
chr18	40087382	chr18:40087382:G:A	G	A	./.	0/0	0/0	./.	2023-01-01	0	0.014	chr18.40087382.40096002	Denisovan-like
chr18	40089420	chr18:40089420:G:A	G	A	./.	0/0	0/0	0/0	2023-01-01	0	0.014	chr18.40087382.40096002	Denisovan-like
chr18	40094603	chr18:40094603:G:A	G	A	0|0	2023-01-01	2023-01-01	2023-01-01	./.	0	0.014	chr18.40087382.40096002	Denisovan-like
chr18	40095229	chr18:40095229:G:A	G	A	0|0	2023-01-01	2023-01-01	2023-01-01	./.	0	0.014	chr18.40087382.40096002	Denisovan-like
chr18	40096002	chr18:40096002:C:A	C	A	0|0	./.	./.	./.	2023-01-01	0	0.014	chr18.40087382.40096002	Denisovan-like
chr18	40234583	chr18:40234583:T:G	T	G	./.	0/0	0/0	0/0	2023-01-01	0	0.007	chr18.40234583.40297495	Denisovan-like
chr18	40251423	chr18:40251423:T:C	T	C	0|0	0/0	0/0	0/0	2023-01-01	0	0.007	chr18.40234583.40297495	Denisovan-like
chr18	40252168	chr18:40252168:G:T	G	T	0|0	0/0	0/0	0/0	2023-01-01	0	0.007	chr18.40234583.40297495	Denisovan-like
chr18	40252512	chr18:40252512:C:T	C	T	./.	0/0	0/0	0/0	2023-01-01	0	0.007	chr18.40234583.40297495	Denisovan-like
chr18	40256586	chr18:40256586:C:T	C	T	0|0	0/0	0/0	0/0	2023-01-01	0	0.007	chr18.40234583.40297495	Denisovan-like
chr18	40262353	chr18:40262353:G:A	G	A	./.	0/0	0/0	0/0	2023-01-01	0	0.007	chr18.40234583.40297495	Denisovan-like
chr18	40267038	chr18:40267038:C:T	C	T	./.	0/0	0/0	0/0	2023-01-01	0	0.007	chr18.40234583.40297495	Denisovan-like
chr18	40268678	chr18:40268678:T:C	T	C	./.	0/0	0/0	0/0	2023-01-01	0	0.007	chr18.40234583.40297495	Denisovan-like
chr18	40274872	chr18:40274872:A:C	A	C	0|0	2023-01-01	2023-01-01	./.	./.	0	0.007	chr18.40234583.40297495	Denisovan-like
chr18	40278177	chr18:40278177:G:A	G	A	./.	0/0	0/0	0/0	2023-01-01	0	0.007	chr18.40234583.40297495	Denisovan-like
chr18	40279638	chr18:40279638:A:C	A	C	./.	0/0	0/0	0/0	2023-01-01	0	0.007	chr18.40234583.40297495	Denisovan-like
chr18	40281784	chr18:40281784:T:C	T	C	./.	2023-01-01	2023-01-01	2023-01-01	2023-01-01	0	0.007	chr18.40234583.40297495	Denisovan-like
chr18	40285712	chr18:40285712:G:C	G	C	./.	2023-01-01	2023-01-01	2023-01-01	2023-01-01	0	0.007	chr18.40234583.40297495	Denisovan-like
chr18	40286953	chr18:40286953:T:A	T	A	./.	0/0	0/0	0/0	2023-01-01	0	0.007	chr18.40234583.40297495	Denisovan-like
chr18	40291115	chr18:40291115:T:G	T	G	./.	0/0	0/0	0/0	2023-01-01	0	0.007	chr18.40234583.40297495	Denisovan-like
chr18	40297495	chr18:40297495:G:A	G	A	./.	0/0	0/0	0/0	2023-01-01	0	0.007	chr18.40234583.40297495	Denisovan-like
chr18	41449414	chr18:41449414:G:A	G	A	./.	0/0	0/0	0/0	2023-01-01	0	0.014	chr18.41449414.41723410	Denisovan-like
chr18	41449962	chr18:41449962:T:C	T	C	./.	0/0	0/0	0/0	2023-01-01	0	0.014	chr18.41449414.41723410	Denisovan-like
chr18	41450090	chr18:41450090:C:T	C	T	./.	./.	./.	0/0	2023-01-01	0	0.014	chr18.41449414.41723410	Denisovan-like
chr18	41451127	chr18:41451127:T:C	T	C	./.	0/0	./.	0/0	2023-01-01	0	0.014	chr18.41449414.41723410	Denisovan-like
chr18	41451224	chr18:41451224:C:T	C	T	./.	0/0	0/0	0/0	2023-01-01	0	0.014	chr18.41449414.41723410	Denisovan-like
chr18	41457416	chr18:41457416:G:C	G	C	./.	0/0	0/0	./.	2023-01-01	0	0.014	chr18.41449414.41723410	Denisovan-like
chr18	41458916	chr18:41458916:T:C	T	C	./.	0/0	0/0	0/0	2023-01-01	0	0.014	chr18.41449414.41723410	Denisovan-like
chr18	41459031	chr18:41459031:C:T	C	T	./.	0/0	0/0	0/0	2023-01-01	0	0.014	chr18.41449414.41723410	Denisovan-like
chr18	41459333	chr18:41459333:A:T	A	T	./.	0/0	./.	0/0	2023-01-01	0	0.014	chr18.41449414.41723410	Denisovan-like
chr18	41459399	chr18:41459399:A:G	A	G	./.	0/0	0/0	0/0	2023-01-01	0	0.014	chr18.41449414.41723410	Denisovan-like
chr18	41459680	chr18:41459680:G:A	G	A	./.	0/0	0/0	0/0	2023-01-01	0	0.014	chr18.41449414.41723410	Denisovan-like
chr18	41460051	chr18:41460051:G:A	G	A	./.	0/0	0/0	0/0	2023-01-01	0	0.014	chr18.41449414.41723410	Denisovan-like
chr18	41460930	chr18:41460930:T:C	T	C	./.	0/0	0/0	0/0	2023-01-01	0	0.014	chr18.41449414.41723410	Denisovan-like
chr18	41461092	chr18:41461092:A:G	A	G	./.	0/0	0/0	0/0	2023-01-01	0	0.014	chr18.41449414.41723410	Denisovan-like
chr18	41461297	chr18:41461297:C:A	C	A	./.	0/0	0/0	0/0	2023-01-01	0	0.014	chr18.41449414.41723410	Denisovan-like
chr18	41461901	chr18:41461901:C:A	C	A	./.	0/0	0/0	0/0	2023-01-01	0	0.014	chr18.41449414.41723410	Denisovan-like
chr18	41545490	chr18:41545490:A:G	A	G	./.	0/0	0/0	0/0	2023-01-01	0	0.014	chr18.41449414.41723410	Denisovan-like
chr18	41547062	chr18:41547062:G:T	G	T	0|0	0/0	0/0	0/0	2023-01-01	0	0.014	chr18.41449414.41723410	Denisovan-like
chr18	41547411	chr18:41547411:T:C	T	C	./.	0/0	0/0	0/0	2023-01-01	0	0.014	chr18.41449414.41723410	Denisovan-like
chr18	41558546	chr18:41558546:C:A	C	A	./.	0/0	0/0	0/0	2023-01-01	0	0.014	chr18.41449414.41723410	Denisovan-like
chr18	41573784	chr18:41573784:C:A	C	A	./.	0/0	0/0	0/0	2023-01-01	0	0.014	chr18.41449414.41723410	Denisovan-like
chr18	41578547	chr18:41578547:T:A	T	A	./.	0/0	0/0	0/0	2023-01-01	0	0.014	chr18.41449414.41723410	Denisovan-like
chr18	41580273	chr18:41580273:C:T	C	T	./.	0/0	0/0	0/0	2023-01-01	0	0.014	chr18.41449414.41723410	Denisovan-like
chr18	41603846	chr18:41603846:A:C	A	C	./.	./.	0/0	./.	2023-01-01	0	0.014	chr18.41449414.41723410	Denisovan-like
chr18	41616037	chr18:41616037:C:T	C	T	0|0	0/0	0/0	0/0	2023-01-01	0	0.014	chr18.41449414.41723410	Denisovan-like
chr18	41626623	chr18:41626623:T:C	T	C	./.	0/0	0/0	0/0	2023-01-01	0	0.014	chr18.41449414.41723410	Denisovan-like
chr18	41640832	chr18:41640832:T:A	T	A	0|0	0/0	0/0	0/0	2023-01-01	0	0.014	chr18.41449414.41723410	Denisovan-like
chr18	41641849	chr18:41641849:C:T	C	T	0|0	0/0	./.	0/0	2023-01-01	0	0.014	chr18.41449414.41723410	Denisovan-like
chr18	41655295	chr18:41655295:T:C	T	C	0|0	0/0	0/0	0/0	2023-01-01	0	0.014	chr18.41449414.41723410	Denisovan-like
chr18	41680879	chr18:41680879:C:T	C	T	./.	0/0	0/0	0/0	0/1	0	0.014	chr18.41449414.41723410	Denisovan-like
chr18	41689495	chr18:41689495:A:T	A	T	./.	0/0	0/0	0/0	2023-01-01	0	0.014	chr18.41449414.41723410	Denisovan-like
chr18	41696906	chr18:41696906:A:T	A	T	./.	0/0	0/0	0/0	2023-01-01	0	0.014	chr18.41449414.41723410	Denisovan-like
chr18	41723410	chr18:41723410:A:G	A	G	./.	0/0	0/0	0/0	2023-01-01	0	0.014	chr18.41449414.41723410	Denisovan-like
chr18	41888752	chr18:41888752:G:A	G	A	./.	2023-01-01	2023-01-01	2023-01-01	2023-01-01	0	0.02	chr18.41888752.42078690	Denisovan-like
chr18	41903049	chr18:41903049:C:T	C	T	./.	2023-01-01	./.	2023-01-01	2023-01-01	0	0.02	chr18.41888752.42078690	Denisovan-like
chr18	41910007	chr18:41910007:A:T	A	T	./.	0/0	0/0	0/0	2023-01-01	0	0.02	chr18.41888752.42078690	Denisovan-like
chr18	41918328	chr18:41918328:A:C	A	C	./.	0/0	0/0	0/0	2023-01-01	0	0.02	chr18.41888752.42078690	Denisovan-like
chr18	41919463	chr18:41919463:C:T	C	T	./.	0/0	0/0	0/0	2023-01-01	0	0.02	chr18.41888752.42078690	Denisovan-like
chr18	41920449	chr18:41920449:C:T	C	T	0|0	0/1	2023-01-01	2023-01-01	2023-01-01	0	0.02	chr18.41888752.42078690	Denisovan-like
chr18	41921413	chr18:41921413:C:T	C	T	0|0	0/1	2023-01-01	./.	2023-01-01	0	0.02	chr18.41888752.42078690	Denisovan-like
chr18	41924931	chr18:41924931:T:G	T	G	./.	0/1	2023-01-01	2023-01-01	2023-01-01	0	0.02	chr18.41888752.42078690	Denisovan-like
chr18	41926670	chr18:41926670:T:G	T	G	./.	0/0	0/0	0/0	2023-01-01	0	0.02	chr18.41888752.42078690	Denisovan-like
chr18	41932326	chr18:41932326:A:G	A	G	./.	0/0	0/0	0/0	2023-01-01	0	0.02	chr18.41888752.42078690	Denisovan-like
chr18	41935572	chr18:41935572:G:T	G	T	./.	0/0	0/0	0/0	2023-01-01	0	0.02	chr18.41888752.42078690	Denisovan-like
chr18	41956641	chr18:41956641:G:A	G	A	./.	0/0	0/0	0/0	2023-01-01	0	0.02	chr18.41888752.42078690	Denisovan-like
chr18	41960070	chr18:41960070:C:T	C	T	./.	0/0	0/0	./.	2023-01-01	0	0.02	chr18.41888752.42078690	Denisovan-like
chr18	41973760	chr18:41973760:C:T	C	T	./.	0/0	0/0	0/0	2023-01-01	0	0.02	chr18.41888752.42078690	Denisovan-like
chr18	42003045	chr18:42003045:C:T	C	T	./.	0/0	0/0	0/0	2023-01-01	0	0.02	chr18.41888752.42078690	Denisovan-like
chr18	42009069	chr18:42009069:A:G	A	G	./.	0/0	0/0	0/0	2023-01-01	0	0.02	chr18.41888752.42078690	Denisovan-like
chr18	42017371	chr18:42017371:C:T	C	T	./.	0/0	0/0	0/0	2023-01-01	0	0.02	chr18.41888752.42078690	Denisovan-like
chr18	42027271	chr18:42027271:G:C	G	C	./.	0/0	0/0	0/0	2023-01-01	0	0.02	chr18.41888752.42078690	Denisovan-like
chr18	42028756	chr18:42028756:C:G	C	G	./.	0/0	0/0	0/0	2023-01-01	0	0.02	chr18.41888752.42078690	Denisovan-like
chr18	42065737	chr18:42065737:T:C	T	C	./.	0/0	0/0	0/0	2023-01-01	0	0.02	chr18.41888752.42078690	Denisovan-like
chr18	42069507	chr18:42069507:C:T	C	T	./.	0/0	0/0	0/0	2023-01-01	0	0.02	chr18.41888752.42078690	Denisovan-like
chr18	42071076	chr18:42071076:G:A	G	A	./.	0/0	0/0	0/0	2023-01-01	0	0.02	chr18.41888752.42078690	Denisovan-like
chr18	42072515	chr18:42072515:A:G	A	G	./.	0/0	0/0	0/0	2023-01-01	0	0.02	chr18.41888752.42078690	Denisovan-like
chr18	42078690	chr18:42078690:T:G	T	G	./.	0/0	0/0	0/0	2023-01-01	0	0.02	chr18.41888752.42078690	Denisovan-like
chr18	42490593	chr18:42490593:C:T	C	T	./.	2023-01-01	2023-01-01	2023-01-01	2023-01-01	0	0.02	chr18.42490593.42614469	Denisovan-like
chr18	42492516	chr18:42492516:T:G	T	G	./.	2023-01-01	2023-01-01	2023-01-01	2023-01-01	0	0.02	chr18.42490593.42614469	Denisovan-like
chr18	42493213	chr18:42493213:A:G	A	G	./.	2023-01-01	2023-01-01	2023-01-01	2023-01-01	0	0.02	chr18.42490593.42614469	Denisovan-like
chr18	42494184	chr18:42494184:T:C	T	C	./.	0/0	0/0	0/0	2023-01-01	0	0.02	chr18.42490593.42614469	Denisovan-like
chr18	42502706	chr18:42502706:A:G	A	G	./.	2023-01-01	2023-01-01	2023-01-01	2023-01-01	0	0.02	chr18.42490593.42614469	Denisovan-like
chr18	42505451	chr18:42505451:T:C	T	C	./.	2023-01-01	2023-01-01	2023-01-01	./.	0	0.02	chr18.42490593.42614469	Denisovan-like
chr18	42509677	chr18:42509677:T:G	T	G	./.	0/0	0/0	0/0	2023-01-01	0	0.02	chr18.42490593.42614469	Denisovan-like
chr18	42512017	chr18:42512017:C:T	C	T	./.	./.	2023-01-01	2023-01-01	2023-01-01	0	0.02	chr18.42490593.42614469	Denisovan-like
chr18	42514219	chr18:42514219:A:T	A	T	./.	2023-01-01	2023-01-01	2023-01-01	2023-01-01	0	0.02	chr18.42490593.42614469	Denisovan-like
chr18	42519314	chr18:42519314:C:T	C	T	./.	2023-01-01	2023-01-01	2023-01-01	2023-01-01	0	0.02	chr18.42490593.42614469	Denisovan-like
chr18	42526719	chr18:42526719:A:G	A	G	./.	2023-01-01	2023-01-01	2023-01-01	2023-01-01	0	0.02	chr18.42490593.42614469	Denisovan-like
chr18	42527706	chr18:42527706:G:A	G	A	./.	2023-01-01	2023-01-01	2023-01-01	2023-01-01	0	0.02	chr18.42490593.42614469	Denisovan-like
chr18	42530675	chr18:42530675:G:A	G	A	./.	2023-01-01	2023-01-01	2023-01-01	2023-01-01	0	0.02	chr18.42490593.42614469	Denisovan-like
chr18	42533232	chr18:42533232:A:G	A	G	./.	2023-01-01	2023-01-01	2023-01-01	2023-01-01	0	0.02	chr18.42490593.42614469	Denisovan-like
chr18	42535731	chr18:42535731:T:C	T	C	0|0	0/0	0/0	0/0	0/1	0	0.02	chr18.42490593.42614469	Denisovan-like
chr18	42537359	chr18:42537359:C:T	C	T	./.	./.	2023-01-01	2023-01-01	2023-01-01	0	0.02	chr18.42490593.42614469	Denisovan-like
chr18	42537975	chr18:42537975:C:A	C	A	./.	0/0	0/0	./.	2023-01-01	0	0.02	chr18.42490593.42614469	Denisovan-like
chr18	42545899	chr18:42545899:G:A	G	A	./.	0/0	0/0	0/0	2023-01-01	0	0.02	chr18.42490593.42614469	Denisovan-like
chr18	42552316	chr18:42552316:A:G	A	G	./.	2023-01-01	2023-01-01	2023-01-01	2023-01-01	0	0.02	chr18.42490593.42614469	Denisovan-like
chr18	42558479	chr18:42558479:C:A	C	A	./.	0/0	0/0	0/0	2023-01-01	0	0.02	chr18.42490593.42614469	Denisovan-like
chr18	42559043	chr18:42559043:C:T	C	T	./.	0/0	0/0	0/0	2023-01-01	0	0.02	chr18.42490593.42614469	Denisovan-like
chr18	42559645	chr18:42559645:G:A	G	A	./.	2023-01-01	2023-01-01	2023-01-01	2023-01-01	0	0.02	chr18.42490593.42614469	Denisovan-like
chr18	42560592	chr18:42560592:C:A	C	A	./.	2023-01-01	2023-01-01	2023-01-01	./.	0	0.02	chr18.42490593.42614469	Denisovan-like
chr18	42561272	chr18:42561272:A:G	A	G	./.	2023-01-01	2023-01-01	2023-01-01	2023-01-01	0	0.02	chr18.42490593.42614469	Denisovan-like
chr18	42569089	chr18:42569089:T:C	T	C	./.	0/0	0/0	0/0	0/1	0	0.02	chr18.42490593.42614469	Denisovan-like
chr18	42579812	chr18:42579812:T:A	T	A	./.	0/0	0/0	0/0	0/1	0	0.02	chr18.42490593.42614469	Denisovan-like
chr18	42579905	chr18:42579905:A:G	A	G	./.	0/0	0/0	0/0	2023-01-01	0	0.02	chr18.42490593.42614469	Denisovan-like
chr18	42586395	chr18:42586395:G:A	G	A	./.	0/0	0/0	./.	0/1	0	0.02	chr18.42490593.42614469	Denisovan-like
chr18	42587015	chr18:42587015:T:C	T	C	./.	0/0	0/0	0/0	0/1	0	0.02	chr18.42490593.42614469	Denisovan-like
chr18	42599995	chr18:42599995:T:C	T	C	./.	./.	0/0	0/0	2023-01-01	0	0.02	chr18.42490593.42614469	Denisovan-like
chr18	42610879	chr18:42610879:A:G	A	G	./.	0/0	0/0	0/0	0/1	0	0.02	chr18.42490593.42614469	Denisovan-like
chr18	42614469	chr18:42614469:A:G	A	G	./.	0/0	0/0	0/0	0/1	0	0.02	chr18.42490593.42614469	Denisovan-like
chr18	42904376	chr18:42904376:A:G	A	G	./.	2023-01-01	2023-01-01	2023-01-01	2023-01-01	0	0.034	chr18.42904376.42917008	Denisovan-like
chr18	42906265	chr18:42906265:A:G	A	G	./.	2023-01-01	2023-01-01	2023-01-01	2023-01-01	0	0.034	chr18.42904376.42917008	Denisovan-like
chr18	42914242	chr18:42914242:T:G	T	G	./.	2023-01-01	2023-01-01	2023-01-01	2023-01-01	0	0.034	chr18.42904376.42917008	Denisovan-like
chr18	42914437	chr18:42914437:G:T	G	T	./.	2023-01-01	2023-01-01	2023-01-01	2023-01-01	0	0.034	chr18.42904376.42917008	Denisovan-like
chr18	42914592	chr18:42914592:T:C	T	C	./.	2023-01-01	./.	2023-01-01	2023-01-01	0	0.034	chr18.42904376.42917008	Denisovan-like
chr18	42914614	chr18:42914614:C:G	C	G	./.	2023-01-01	./.	./.	2023-01-01	0	0.034	chr18.42904376.42917008	Denisovan-like
chr18	42915715	chr18:42915715:G:A	G	A	./.	./.	2023-01-01	2023-01-01	./.	0	0.034	chr18.42904376.42917008	Denisovan-like
chr18	42916040	chr18:42916040:A:G	A	G	./.	2023-01-01	2023-01-01	2023-01-01	2023-01-01	0	0.034	chr18.42904376.42917008	Denisovan-like
chr18	42916909	chr18:42916909:G:A	G	A	./.	2023-01-01	2023-01-01	2023-01-01	2023-01-01	0	0.034	chr18.42904376.42917008	Denisovan-like
chr18	42917008	chr18:42917008:T:C	T	C	./.	2023-01-01	2023-01-01	2023-01-01	2023-01-01	0	0.034	chr18.42904376.42917008	Denisovan-like
chr18	43240899	chr18:43240899:T:C	T	C	./.	0/0	0/0	0/0	2023-01-01	0	0.007	chr18.43240899.43339286	Denisovan-like
chr18	43267615	chr18:43267615:C:G	C	G	./.	2023-01-01	./.	2023-01-01	2023-01-01	0	0.007	chr18.43240899.43339286	Denisovan-like
chr18	43268582	chr18:43268582:T:C	T	C	./.	2023-01-01	2023-01-01	2023-01-01	2023-01-01	0	0.007	chr18.43240899.43339286	Denisovan-like
chr18	43282073	chr18:43282073:G:A	G	A	./.	2023-01-01	2023-01-01	2023-01-01	2023-01-01	0	0.007	chr18.43240899.43339286	Denisovan-like
chr18	43282682	chr18:43282682:C:T	C	T	./.	0/0	0/0	0/0	2023-01-01	0	0.007	chr18.43240899.43339286	Denisovan-like
chr18	43282801	chr18:43282801:T:A	T	A	0|0	2023-01-01	./.	2023-01-01	2023-01-01	0	0.007	chr18.43240899.43339286	Denisovan-like
chr18	43284169	chr18:43284169:G:A	G	A	./.	2023-01-01	2023-01-01	2023-01-01	2023-01-01	0	0.007	chr18.43240899.43339286	Denisovan-like
chr18	43285880	chr18:43285880:A:T	A	T	./.	2023-01-01	2023-01-01	2023-01-01	2023-01-01	0	0.007	chr18.43240899.43339286	Denisovan-like
chr18	43297283	chr18:43297283:A:C	A	C	./.	2023-01-01	2023-01-01	2023-01-01	2023-01-01	0	0.007	chr18.43240899.43339286	Denisovan-like
chr18	43303654	chr18:43303654:T:A	T	A	./.	2023-01-01	2023-01-01	2023-01-01	2023-01-01	0	0.007	chr18.43240899.43339286	Denisovan-like
chr18	43304454	chr18:43304454:C:A	C	A	./.	2023-01-01	2023-01-01	2023-01-01	2023-01-01	0	0.007	chr18.43240899.43339286	Denisovan-like
chr18	43307150	chr18:43307150:A:C	A	C	./.	2023-01-01	2023-01-01	2023-01-01	2023-01-01	0	0.007	chr18.43240899.43339286	Denisovan-like
chr18	43311500	chr18:43311500:C:A	C	A	./.	2023-01-01	2023-01-01	2023-01-01	2023-01-01	0	0.007	chr18.43240899.43339286	Denisovan-like
chr18	43311925	chr18:43311925:T:C	T	C	./.	2023-01-01	2023-01-01	2023-01-01	2023-01-01	0	0.007	chr18.43240899.43339286	Denisovan-like
chr18	43314442	chr18:43314442:T:C	T	C	./.	2023-01-01	2023-01-01	2023-01-01	2023-01-01	0	0.007	chr18.43240899.43339286	Denisovan-like
chr18	43315064	chr18:43315064:T:C	T	C	./.	2023-01-01	2023-01-01	2023-01-01	2023-01-01	0	0.007	chr18.43240899.43339286	Denisovan-like
chr18	43315960	chr18:43315960:T:C	T	C	./.	0/0	0/0	0/0	2023-01-01	0	0.007	chr18.43240899.43339286	Denisovan-like
chr18	43318551	chr18:43318551:A:C	A	C	./.	2023-01-01	2023-01-01	2023-01-01	2023-01-01	0	0.007	chr18.43240899.43339286	Denisovan-like
chr18	43330310	chr18:43330310:G:A	G	A	./.	2023-01-01	2023-01-01	./.	2023-01-01	0	0.007	chr18.43240899.43339286	Denisovan-like
chr18	43333357	chr18:43333357:T:C	T	C	./.	2023-01-01	2023-01-01	2023-01-01	./.	0	0.007	chr18.43240899.43339286	Denisovan-like
chr18	43339286	chr18:43339286:G:C	G	C	./.	2023-01-01	2023-01-01	2023-01-01	2023-01-01	0	0.007	chr18.43240899.43339286	Denisovan-like
chr18	43346593	chr18:43346593:G:A	G	A	./.	2023-01-01	2023-01-01	2023-01-01	./.	0	0.007	chr18.43346593.43376256	Denisovan-like
chr18	43347182	chr18:43347182:C:T	C	T	./.	2023-01-01	2023-01-01	2023-01-01	2023-01-01	0	0.007	chr18.43346593.43376256	Denisovan-like
chr18	43347268	chr18:43347268:C:A	C	A	./.	0/0	0/0	0/0	2023-01-01	0	0.007	chr18.43346593.43376256	Denisovan-like
chr18	43348873	chr18:43348873:T:C	T	C	./.	2023-01-01	2023-01-01	2023-01-01	2023-01-01	0	0.007	chr18.43346593.43376256	Denisovan-like
chr18	43353256	chr18:43353256:C:A	C	A	./.	2023-01-01	./.	2023-01-01	2023-01-01	0	0.007	chr18.43346593.43376256	Denisovan-like
chr18	43354293	chr18:43354293:T:A	T	A	./.	0/0	0/0	0/0	2023-01-01	0	0.007	chr18.43346593.43376256	Denisovan-like
chr18	43360052	chr18:43360052:A:C	A	C	./.	2023-01-01	2023-01-01	2023-01-01	2023-01-01	0	0.007	chr18.43346593.43376256	Denisovan-like
chr18	43367322	chr18:43367322:T:C	T	C	./.	0/0	0/0	0/0	2023-01-01	0	0.007	chr18.43346593.43376256	Denisovan-like
chr18	43367550	chr18:43367550:C:T	C	T	./.	0/0	0/0	0/0	2023-01-01	0	0.007	chr18.43346593.43376256	Denisovan-like
chr18	43367789	chr18:43367789:T:A	T	A	./.	0/0	0/0	0/0	2023-01-01	0	0.007	chr18.43346593.43376256	Denisovan-like
chr18	43375133	chr18:43375133:G:A	G	A	./.	0/0	0/0	0/0	2023-01-01	0	0.007	chr18.43346593.43376256	Denisovan-like
chr18	43375784	chr18:43375784:T:A	T	A	./.	0/0	./.	0/0	2023-01-01	0	0.007	chr18.43346593.43376256	Denisovan-like
chr18	43376256	chr18:43376256:T:C	T	C	./.	0/0	0/0	0/0	2023-01-01	0	0.007	chr18.43346593.43376256	Denisovan-like
chr18	43419807	chr18:43419807:T:G	T	G	./.	0/0	0/0	0/0	2023-01-01	0.056	0.108	chr18.43419807.43563125	Denisovan-like
chr18	43453987	chr18:43453987:A:T	A	T	./.	0/0	0/0	0/0	2023-01-01	0.046	0.128	chr18.43419807.43563125	Denisovan-like
chr18	43454946	chr18:43454946:G:A	G	A	./.	0/0	./.	0/0	2023-01-01	0.046	0.128	chr18.43419807.43563125	Denisovan-like
chr18	43500728	chr18:43500728:C:A	C	A	./.	2023-01-01	2023-01-01	2023-01-01	2023-01-01	0.046	0.128	chr18.43419807.43563125	Denisovan-like
chr18	43500822	chr18:43500822:A:T	A	T	./.	2023-01-01	2023-01-01	2023-01-01	2023-01-01	0.046	0.122	chr18.43419807.43563125	Denisovan-like
chr18	43501066	chr18:43501066:G:T	G	T	./.	2023-01-01	2023-01-01	2023-01-01	2023-01-01	0.046	0.135	chr18.43419807.43563125	Denisovan-like
chr18	43501891	chr18:43501891:A:G	A	G	./.	0/0	0/0	0/0	2023-01-01	0.046	0.128	chr18.43419807.43563125	Denisovan-like
chr18	43501925	chr18:43501925:G:C	G	C	./.	0/0	0/0	0/0	2023-01-01	0.046	0.128	chr18.43419807.43563125	Denisovan-like
chr18	43502071	chr18:43502071:A:G	A	G	./.	2023-01-01	2023-01-01	2023-01-01	./.	0.046	0.128	chr18.43419807.43563125	Denisovan-like
chr18	43502661	chr18:43502661:T:A	T	A	./.	0/0	0/0	0/0	2023-01-01	0.046	0.128	chr18.43419807.43563125	Denisovan-like
chr18	43502972	chr18:43502972:A:G	A	G	./.	2023-01-01	2023-01-01	./.	2023-01-01	0.046	0.128	chr18.43419807.43563125	Denisovan-like
chr18	43504003	chr18:43504003:G:T	G	T	./.	0/0	0/0	0/0	2023-01-01	0.046	0.122	chr18.43419807.43563125	Denisovan-like
chr18	43504520	chr18:43504520:A:G	A	G	./.	2023-01-01	2023-01-01	2023-01-01	2023-01-01	0.046	0.128	chr18.43419807.43563125	Denisovan-like
chr18	43504855	chr18:43504855:A:C	A	C	./.	2023-01-01	2023-01-01	2023-01-01	2023-01-01	0.046	0.128	chr18.43419807.43563125	Denisovan-like
chr18	43505209	chr18:43505209:C:A	C	A	./.	2023-01-01	2023-01-01	2023-01-01	2023-01-01	0.046	0.128	chr18.43419807.43563125	Denisovan-like
chr18	43505886	chr18:43505886:C:T	C	T	./.	0/0	0/0	0/0	2023-01-01	0.037	0.122	chr18.43419807.43563125	Denisovan-like
chr18	43505967	chr18:43505967:T:C	T	C	./.	2023-01-01	2023-01-01	2023-01-01	2023-01-01	0.046	0.128	chr18.43419807.43563125	Denisovan-like
chr18	43507723	chr18:43507723:C:A	C	A	./.	2023-01-01	2023-01-01	2023-01-01	./.	0.046	0.128	chr18.43419807.43563125	Denisovan-like
chr18	43507853	chr18:43507853:G:T	G	T	./.	0/0	0/0	0/0	2023-01-01	0.046	0.122	chr18.43419807.43563125	Denisovan-like
chr18	43507858	chr18:43507858:G:T	G	T	./.	2023-01-01	2023-01-01	2023-01-01	2023-01-01	0.046	0.122	chr18.43419807.43563125	Denisovan-like
chr18	43510082	chr18:43510082:C:A	C	A	./.	./.	0/0	0/0	2023-01-01	0.037	0.122	chr18.43419807.43563125	Denisovan-like
chr18	43511955	chr18:43511955:T:C	T	C	./.	2023-01-01	2023-01-01	2023-01-01	2023-01-01	0.046	0.135	chr18.43419807.43563125	Denisovan-like
chr18	43512834	chr18:43512834:G:T	G	T	0|0	0/0	0/0	0/0	2023-01-01	0.046	0.135	chr18.43419807.43563125	Denisovan-like
chr18	43513919	chr18:43513919:T:G	T	G	./.	./.	0/0	0/0	2023-01-01	0.046	0.122	chr18.43419807.43563125	Denisovan-like
chr18	43513995	chr18:43513995:C:T	C	T	./.	0/0	0/0	0/0	2023-01-01	0.046	0.128	chr18.43419807.43563125	Denisovan-like
chr18	43514021	chr18:43514021:T:C	T	C	./.	2023-01-01	2023-01-01	2023-01-01	2023-01-01	0.037	0.128	chr18.43419807.43563125	Denisovan-like
chr18	43514663	chr18:43514663:A:G	A	G	./.	2023-01-01	2023-01-01	2023-01-01	2023-01-01	0.046	0.128	chr18.43419807.43563125	Denisovan-like
chr18	43514772	chr18:43514772:G:T	G	T	./.	2023-01-01	2023-01-01	./.	2023-01-01	0.046	0.128	chr18.43419807.43563125	Denisovan-like
chr18	43515316	chr18:43515316:C:A	C	A	./.	0/0	0/0	0/0	2023-01-01	0.046	0.128	chr18.43419807.43563125	Denisovan-like
chr18	43516140	chr18:43516140:T:C	T	C	./.	2023-01-01	2023-01-01	2023-01-01	2023-01-01	0.046	0.128	chr18.43419807.43563125	Denisovan-like
chr18	43516434	chr18:43516434:A:G	A	G	./.	0/0	0/0	0/0	2023-01-01	0.046	0.122	chr18.43419807.43563125	Denisovan-like
chr18	43516554	chr18:43516554:T:C	T	C	./.	2023-01-01	2023-01-01	./.	2023-01-01	0.046	0.128	chr18.43419807.43563125	Denisovan-like
chr18	43516708	chr18:43516708:A:G	A	G	./.	2023-01-01	2023-01-01	2023-01-01	2023-01-01	0.046	0.122	chr18.43419807.43563125	Denisovan-like
chr18	43516962	chr18:43516962:A:G	A	G	./.	0/0	0/0	0/0	2023-01-01	0.046	0.135	chr18.43419807.43563125	Denisovan-like
chr18	43517322	chr18:43517322:C:T	C	T	./.	0/0	0/0	0/0	2023-01-01	0.046	0.122	chr18.43419807.43563125	Denisovan-like
chr18	43517399	chr18:43517399:T:G	T	G	./.	2023-01-01	2023-01-01	2023-01-01	2023-01-01	0.046	0.122	chr18.43419807.43563125	Denisovan-like
chr18	43517718	chr18:43517718:A:G	A	G	./.	0/0	0/0	0/0	2023-01-01	0.046	0.128	chr18.43419807.43563125	Denisovan-like
chr18	43518015	chr18:43518015:A:G	A	G	./.	0/0	0/0	0/0	2023-01-01	0.046	0.128	chr18.43419807.43563125	Denisovan-like
chr18	43519107	chr18:43519107:G:A	G	A	./.	2023-01-01	2023-01-01	2023-01-01	2023-01-01	0.046	0.135	chr18.43419807.43563125	Denisovan-like
chr18	43519570	chr18:43519570:C:A	C	A	./.	0/0	0/0	0/0	2023-01-01	0.037	0.128	chr18.43419807.43563125	Denisovan-like
chr18	43520961	chr18:43520961:T:G	T	G	./.	./.	2023-01-01	2023-01-01	./.	0.037	0.135	chr18.43419807.43563125	Denisovan-like
chr18	43521250	chr18:43521250:T:C	T	C	./.	0/0	0/0	0/0	2023-01-01	0.046	0.122	chr18.43419807.43563125	Denisovan-like
chr18	43521294	chr18:43521294:C:T	C	T	./.	./.	2023-01-01	2023-01-01	2023-01-01	0.046	0.122	chr18.43419807.43563125	Denisovan-like
chr18	43521646	chr18:43521646:T:C	T	C	./.	0/0	0/0	0/0	2023-01-01	0.046	0.135	chr18.43419807.43563125	Denisovan-like
chr18	43523265	chr18:43523265:C:T	C	T	0|0	0/0	0/0	0/0	2023-01-01	0.046	0.128	chr18.43419807.43563125	Denisovan-like
chr18	43523502	chr18:43523502:T:G	T	G	./.	2023-01-01	2023-01-01	2023-01-01	2023-01-01	0.046	0.128	chr18.43419807.43563125	Denisovan-like
chr18	43523833	chr18:43523833:G:A	G	A	./.	0/0	0/0	0/0	2023-01-01	0.046	0.128	chr18.43419807.43563125	Denisovan-like
chr18	43524008	chr18:43524008:G:T	G	T	./.	0/0	./.	0/0	2023-01-01	0.046	0.122	chr18.43419807.43563125	Denisovan-like
chr18	43548163	chr18:43548163:T:G	T	G	./.	0/0	0/0	0/0	2023-01-01	0.046	0.135	chr18.43419807.43563125	Denisovan-like
chr18	43560971	chr18:43560971:G:C	G	C	./.	0/0	0/0	0/0	2023-01-01	0.046	0.128	chr18.43419807.43563125	Denisovan-like
chr18	43563125	chr18:43563125:T:A	T	A	./.	0/0	0/0	0/0	2023-01-01	0.046	0.128	chr18.43419807.43563125	Denisovan-like
chr18	45427079	chr18:45427079:C:T	C	T	0|0	./.	0/0	0/0	2023-01-01	0.083	0.047	chr18.45427079.45505004	Denisovan-like
chr18	45433544	chr18:45433544:A:G	A	G	./.	0/0	0/0	0/0	2023-01-01	0.093	0.054	chr18.45427079.45505004	Denisovan-like
chr18	45435119	chr18:45435119:G:A	G	A	./.	0/0	0/0	0/0	2023-01-01	0.083	0.054	chr18.45427079.45505004	Denisovan-like
chr18	45435232	chr18:45435232:T:C	T	C	./.	0/0	./.	0/0	2023-01-01	0.093	0.054	chr18.45427079.45505004	Denisovan-like
chr18	45435291	chr18:45435291:G:C	G	C	./.	0/0	0/0	0/0	0/1	0.093	0.054	chr18.45427079.45505004	Denisovan-like
chr18	45435693	chr18:45435693:C:T	C	T	./.	0/0	0/0	0/0	2023-01-01	0.093	0.054	chr18.45427079.45505004	Denisovan-like
chr18	45436257	chr18:45436257:T:C	T	C	./.	0/0	0/0	0/0	2023-01-01	0.093	0.054	chr18.45427079.45505004	Denisovan-like
chr18	45438713	chr18:45438713:G:A	G	A	./.	0/0	0/0	0/0	2023-01-01	0.102	0.061	chr18.45427079.45505004	Denisovan-like
chr18	45439666	chr18:45439666:C:G	C	G	./.	0/0	0/0	0/0	2023-01-01	0.083	0.054	chr18.45427079.45505004	Denisovan-like
chr18	45441617	chr18:45441617:G:A	G	A	./.	0/0	0/0	0/0	2023-01-01	0.083	0.054	chr18.45427079.45505004	Denisovan-like
chr18	45469397	chr18:45469397:A:G	A	G	./.	0/0	0/0	0/0	0/1	0.093	0.041	chr18.45427079.45505004	Denisovan-like
chr18	45505004	chr18:45505004:C:G	C	G	./.	0/0	0/0	0/0	0/1	0.083	0.034	chr18.45427079.45505004	Denisovan-like
chr18	45557084	chr18:45557084:C:A	C	A	0|0	2023-01-01	2023-01-01	2023-01-01	2023-01-01	0.167	0.115	chr18.45557084.45630924	Denisovan-like
chr18	45569036	chr18:45569036:T:G	T	G	./.	0/0	0/0	0/0	2023-01-01	0.185	0.108	chr18.45557084.45630924	Denisovan-like
chr18	45569494	chr18:45569494:A:G	A	G	./.	0/0	0/0	0/0	2023-01-01	0.176	0.115	chr18.45557084.45630924	Denisovan-like
chr18	45573334	chr18:45573334:A:C	A	C	0|0	2023-01-01	2023-01-01	2023-01-01	0/0	0.185	0.115	chr18.45557084.45630924	Denisovan-like
chr18	45578609	chr18:45578609:A:G	A	G	0|0	2023-01-01	2023-01-01	2023-01-01	0/0	0.185	0.115	chr18.45557084.45630924	Denisovan-like
chr18	45581218	chr18:45581218:G:A	G	A	./.	0/0	0/0	0/0	2023-01-01	0.176	0.115	chr18.45557084.45630924	Denisovan-like
chr18	45581296	chr18:45581296:C:T	C	T	./.	0/0	0/0	0/0	2023-01-01	0.176	0.115	chr18.45557084.45630924	Denisovan-like
chr18	45584118	chr18:45584118:C:T	C	T	./.	0/0	0/0	0/0	2023-01-01	0.176	0.122	chr18.45557084.45630924	Denisovan-like
chr18	45584124	chr18:45584124:A:G	A	G	./.	0/0	0/0	0/0	2023-01-01	0.176	0.122	chr18.45557084.45630924	Denisovan-like
chr18	45585581	chr18:45585581:A:T	A	T	./.	0/0	0/0	0/0	2023-01-01	0.176	0.115	chr18.45557084.45630924	Denisovan-like
chr18	45597949	chr18:45597949:G:A	G	A	./.	0/0	0/0	0/0	2023-01-01	0.176	0.149	chr18.45557084.45630924	Denisovan-like
chr18	45616555	chr18:45616555:C:G	C	G	./.	0/0	0/0	0/0	2023-01-01	0.176	0.149	chr18.45557084.45630924	Denisovan-like
chr18	45617736	chr18:45617736:A:C	A	C	0|0	0/0	2023-01-01	2023-01-01	2023-01-01	0.185	0.155	chr18.45557084.45630924	Denisovan-like
chr18	45619285	chr18:45619285:A:G	A	G	./.	0/0	0/0	0/0	2023-01-01	0.185	0.149	chr18.45557084.45630924	Denisovan-like
chr18	45620027	chr18:45620027:G:A	G	A	./.	0/0	2023-01-01	2023-01-01	2023-01-01	0.185	0.149	chr18.45557084.45630924	Denisovan-like
chr18	45620285	chr18:45620285:G:A	G	A	./.	0/0	2023-01-01	2023-01-01	2023-01-01	0.167	0.149	chr18.45557084.45630924	Denisovan-like
chr18	45621015	chr18:45621015:G:A	G	A	./.	0/0	0/0	0/0	2023-01-01	0.185	0.155	chr18.45557084.45630924	Denisovan-like
chr18	45621379	chr18:45621379:C:T	C	T	./.	0/0	0/0	0/0	2023-01-01	0.185	0.155	chr18.45557084.45630924	Denisovan-like
chr18	45622146	chr18:45622146:G:A	G	A	0|0	2023-01-01	0/0	0/0	2023-01-01	0.185	0.149	chr18.45557084.45630924	Denisovan-like
chr18	45630924	chr18:45630924:G:A	G	A	./.	0/0	0/0	0/0	2023-01-01	0.222	0.149	chr18.45557084.45630924	Denisovan-like
chr18	45824613	chr18:45824613:A:T	A	T	0|0	2023-01-01	2023-01-01	2023-01-01	2023-01-01	0.102	0.068	chr18.45824613.45972450	Denisovan-like
chr18	45828605	chr18:45828605:A:G	A	G	0|0	2023-01-01	2023-01-01	2023-01-01	2023-01-01	0.102	0.074	chr18.45824613.45972450	Denisovan-like
chr18	45849708	chr18:45849708:G:A	G	A	0|0	./.	2023-01-01	2023-01-01	2023-01-01	0.102	0.081	chr18.45824613.45972450	Denisovan-like
chr18	45849711	chr18:45849711:G:A	G	A	0|0	2023-01-01	2023-01-01	2023-01-01	2023-01-01	0.102	0.081	chr18.45824613.45972450	Denisovan-like
chr18	45870939	chr18:45870939:C:T	C	T	0|0	2023-01-01	2023-01-01	2023-01-01	2023-01-01	0.102	0.088	chr18.45824613.45972450	Denisovan-like
chr18	45872133	chr18:45872133:G:A	G	A	./.	0/0	0/0	0/0	2023-01-01	0.093	0.081	chr18.45824613.45972450	Denisovan-like
chr18	45874585	chr18:45874585:C:T	C	T	./.	0/0	0/0	0/0	2023-01-01	0.102	0.081	chr18.45824613.45972450	Denisovan-like
chr18	45877797	chr18:45877797:T:A	T	A	./.	0/0	0/0	0/0	2023-01-01	0.102	0.095	chr18.45824613.45972450	Denisovan-like
chr18	45884851	chr18:45884851:C:T	C	T	./.	0/0	0/0	0/0	2023-01-01	0.102	0.088	chr18.45824613.45972450	Denisovan-like
chr18	45887735	chr18:45887735:G:A	G	A	./.	0/0	0/0	0/0	2023-01-01	0.102	0.088	chr18.45824613.45972450	Denisovan-like
chr18	45926126	chr18:45926126:T:A	T	A	./.	0/0	0/0	0/0	2023-01-01	0.093	0.088	chr18.45824613.45972450	Denisovan-like
chr18	45929025	chr18:45929025:G:A	G	A	0|0	0/0	./.	0/0	2023-01-01	0.093	0.088	chr18.45824613.45972450	Denisovan-like
chr18	45966711	chr18:45966711:G:A	G	A	./.	0/0	0/0	0/0	2023-01-01	0.093	0.081	chr18.45824613.45972450	Denisovan-like
chr18	45967750	chr18:45967750:G:A	G	A	./.	0/0	0/0	0/0	0/1	0.093	0.088	chr18.45824613.45972450	Denisovan-like
chr18	45972450	chr18:45972450:G:A	G	A	0|0	2023-01-01	2023-01-01	2023-01-01	2023-01-01	0.093	0.081	chr18.45824613.45972450	Denisovan-like
chr18	45980151	chr18:45980151:A:C	A	C	./.	2023-01-01	2023-01-01	2023-01-01	./.	0	0.034	chr18.45980151.46005837	Denisovan-like
chr18	45981914	chr18:45981914:C:T	C	T	./.	2023-01-01	2023-01-01	2023-01-01	2023-01-01	0	0.034	chr18.45980151.46005837	Denisovan-like
chr18	45984940	chr18:45984940:G:A	G	A	./.	0/0	0/0	0/0	2023-01-01	0	0.034	chr18.45980151.46005837	Denisovan-like
chr18	45985221	chr18:45985221:C:A	C	A	./.	2023-01-01	2023-01-01	2023-01-01	2023-01-01	0	0.034	chr18.45980151.46005837	Denisovan-like
chr18	45985701	chr18:45985701:G:A	G	A	./.	0/0	0/0	0/0	2023-01-01	0	0.027	chr18.45980151.46005837	Denisovan-like
chr18	45986601	chr18:45986601:G:A	G	A	./.	0/0	0/0	0/0	2023-01-01	0	0.034	chr18.45980151.46005837	Denisovan-like
chr18	45993895	chr18:45993895:C:T	C	T	./.	2023-01-01	2023-01-01	2023-01-01	2023-01-01	0	0.034	chr18.45980151.46005837	Denisovan-like
chr18	45994140	chr18:45994140:T:C	T	C	./.	2023-01-01	./.	2023-01-01	2023-01-01	0	0.034	chr18.45980151.46005837	Denisovan-like
chr18	45994482	chr18:45994482:G:A	G	A	./.	2023-01-01	2023-01-01	2023-01-01	2023-01-01	0	0.034	chr18.45980151.46005837	Denisovan-like
chr18	45996988	chr18:45996988:C:T	C	T	./.	0/0	0/0	0/0	2023-01-01	0	0.034	chr18.45980151.46005837	Denisovan-like
chr18	46004331	chr18:46004331:C:T	C	T	./.	0/0	0/0	0/0	2023-01-01	0	0.034	chr18.45980151.46005837	Denisovan-like
chr18	46005675	chr18:46005675:A:C	A	C	0|0	2023-01-01	2023-01-01	2023-01-01	2023-01-01	0	0.027	chr18.45980151.46005837	Denisovan-like
chr18	46005687	chr18:46005687:T:C	T	C	0|0	2023-01-01	2023-01-01	2023-01-01	2023-01-01	0	0.034	chr18.45980151.46005837	Denisovan-like
chr18	46005837	chr18:46005837:A:G	A	G	0|0	2023-01-01	2023-01-01	2023-01-01	./.	0	0.034	chr18.45980151.46005837	Denisovan-like
chr18	47252397	chr18:47252397:C:G	C	G	0|0	./.	2023-01-01	2023-01-01	2023-01-01	0	0.007	chr18.47252397.47392621	Neandertal-like
chr18	47259087	chr18:47259087:C:T	C	T	0|0	2023-01-01	2023-01-01	2023-01-01	0/0	0	0.007	chr18.47252397.47392621	Neandertal-like
chr18	47260814	chr18:47260814:T:C	T	C	0|0	2023-01-01	2023-01-01	2023-01-01	0/0	0	0.007	chr18.47252397.47392621	Neandertal-like
chr18	47261894	chr18:47261894:G:T	G	T	0|0	./.	2023-01-01	./.	2023-01-01	0	0.007	chr18.47252397.47392621	Neandertal-like
chr18	47268619	chr18:47268619:G:A	G	A	0|0	2023-01-01	2023-01-01	2023-01-01	0/0	0	0.007	chr18.47252397.47392621	Neandertal-like
chr18	47273274	chr18:47273274:G:A	G	A	0|0	2023-01-01	2023-01-01	2023-01-01	2023-01-01	0	0.007	chr18.47252397.47392621	Neandertal-like
chr18	47277764	chr18:47277764:G:A	G	A	0|0	2023-01-01	2023-01-01	2023-01-01	2023-01-01	0.009	0.068	chr18.47277764.47332669	Denisovan-like
chr18	47279261	chr18:47279261:C:T	C	T	0|0	0/0	2023-01-01	2023-01-01	0/0	0	0.007	chr18.47252397.47392621	Neandertal-like
chr18	47280506	chr18:47280506:G:A	G	A	0|0	2023-01-01	2023-01-01	2023-01-01	2023-01-01	0.019	0.068	chr18.47277764.47332669	Denisovan-like
chr18	47282230	chr18:47282230:T:C	T	C	0|0	2023-01-01	2023-01-01	2023-01-01	2023-01-01	0.019	0.068	chr18.47277764.47332669	Denisovan-like
chr18	47282286	chr18:47282286:T:C	T	C	0|0	2023-01-01	2023-01-01	2023-01-01	2023-01-01	0.019	0.068	chr18.47277764.47332669	Denisovan-like
chr18	47290933	chr18:47290933:A:G	A	G	0|0	2023-01-01	2023-01-01	2023-01-01	0/1	0	0.007	chr18.47252397.47392621	Neandertal-like
chr18	47291464	chr18:47291464:G:C	G	C	0|0	2023-01-01	2023-01-01	2023-01-01	0/1	0	0.007	chr18.47252397.47392621	Neandertal-like
chr18	47292999	chr18:47292999:A:G	A	G	./.	0/0	0/0	0/0	0/1	0.019	0.074	chr18.47277764.47332669	Denisovan-like
chr18	47293105	chr18:47293105:C:T	C	T	./.	0/0	0/0	0/0	0/1	0.019	0.068	chr18.47277764.47332669	Denisovan-like
chr18	47293176	chr18:47293176:G:A	G	A	./.	0/0	./.	0/0	0/1	0.019	0.074	chr18.47277764.47332669	Denisovan-like
chr18	47293432	chr18:47293432:A:G	A	G	./.	0/0	0/0	0/0	2023-01-01	0.019	0.068	chr18.47277764.47332669	Denisovan-like
chr18	47294876	chr18:47294876:A:G	A	G	0|0	2023-01-01	2023-01-01	2023-01-01	0/0	0	0.007	chr18.47252397.47392621	Neandertal-like
chr18	47296353	chr18:47296353:G:A	G	A	0|0	2023-01-01	2023-01-01	2023-01-01	0/0	0	0.007	chr18.47252397.47392621	Neandertal-like
chr18	47313416	chr18:47313416:A:G	A	G	0|0	2023-01-01	2023-01-01	2023-01-01	0/0	0.019	0.068	chr18.47277764.47332669	Denisovan-like
chr18	47315594	chr18:47315594:A:G	A	G	0|0	0/0	2023-01-01	./.	0/0	0	0.007	chr18.47252397.47392621	Neandertal-like
chr18	47317095	chr18:47317095:C:T	C	T	0|0	2023-01-01	2023-01-01	2023-01-01	0/0	0.019	0.074	chr18.47277764.47332669	Denisovan-like
chr18	47319518	chr18:47319518:A:G	A	G	0|0	2023-01-01	2023-01-01	2023-01-01	0/0	0.019	0.074	chr18.47277764.47332669	Denisovan-like
chr18	47322672	chr18:47322672:C:T	C	T	0|0	2023-01-01	2023-01-01	2023-01-01	2023-01-01	0.019	0.081	chr18.47277764.47332669	Denisovan-like
chr18	47322678	chr18:47322678:T:G	T	G	0|0	2023-01-01	2023-01-01	2023-01-01	0/0	0.019	0.081	chr18.47277764.47332669	Denisovan-like
chr18	47325390	chr18:47325390:G:A	G	A	0|0	2023-01-01	2023-01-01	2023-01-01	2023-01-01	0.019	0.074	chr18.47277764.47332669	Denisovan-like
chr18	47327433	chr18:47327433:C:T	C	T	0|0	2023-01-01	2023-01-01	2023-01-01	2023-01-01	0.019	0.068	chr18.47277764.47332669	Denisovan-like
chr18	47327707	chr18:47327707:A:C	A	C	0|0	2023-01-01	2023-01-01	2023-01-01	0/0	0.019	0.074	chr18.47277764.47332669	Denisovan-like
chr18	47330823	chr18:47330823:G:C	G	C	0|0	2023-01-01	2023-01-01	2023-01-01	2023-01-01	0.019	0.074	chr18.47277764.47332669	Denisovan-like
chr18	47332057	chr18:47332057:C:G	C	G	0|0	2023-01-01	2023-01-01	2023-01-01	./.	0.019	0.068	chr18.47277764.47332669	Denisovan-like
chr18	47332669	chr18:47332669:G:A	G	A	./.	0/0	0/0	0/0	2023-01-01	0.019	0.068	chr18.47277764.47332669	Denisovan-like
chr18	47336073	chr18:47336073:G:A	G	A	0|0	2023-01-01	2023-01-01	./.	0/0	0	0.007	chr18.47252397.47392621	Neandertal-like
chr18	47336525	chr18:47336525:G:A	G	A	0|0	2023-01-01	2023-01-01	2023-01-01	0/0	0	0.007	chr18.47252397.47392621	Neandertal-like
chr18	47340118	chr18:47340118:C:T	C	T	0|0	0/0	2023-01-01	0/1	0/0	0	0.007	chr18.47252397.47392621	Neandertal-like
chr18	47341461	chr18:47341461:A:G	A	G	0|0	2023-01-01	2023-01-01	2023-01-01	0/0	0	0.007	chr18.47252397.47392621	Neandertal-like
chr18	47341475	chr18:47341475:C:A	C	A	0|0	2023-01-01	2023-01-01	2023-01-01	0/0	0	0.007	chr18.47252397.47392621	Neandertal-like
chr18	47342915	chr18:47342915:G:A	G	A	0|0	0/0	2023-01-01	2023-01-01	0/0	0	0.007	chr18.47252397.47392621	Neandertal-like
chr18	47344228	chr18:47344228:C:T	C	T	0|0	0/0	2023-01-01	2023-01-01	0/0	0	0.007	chr18.47252397.47392621	Neandertal-like
chr18	47347026	chr18:47347026:C:T	C	T	0|0	2023-01-01	2023-01-01	2023-01-01	0/0	0	0.007	chr18.47252397.47392621	Neandertal-like
chr18	47347746	chr18:47347746:C:G	C	G	0|0	2023-01-01	2023-01-01	2023-01-01	0/0	0	0.007	chr18.47252397.47392621	Neandertal-like
chr18	47354915	chr18:47354915:G:C	G	C	0|0	2023-01-01	2023-01-01	2023-01-01	0/0	0	0.007	chr18.47252397.47392621	Neandertal-like
chr18	47356110	chr18:47356110:G:T	G	T	0|0	2023-01-01	2023-01-01	2023-01-01	0/0	0	0.007	chr18.47252397.47392621	Neandertal-like
chr18	47356321	chr18:47356321:C:T	C	T	0|0	2023-01-01	2023-01-01	2023-01-01	0/0	0	0.007	chr18.47252397.47392621	Neandertal-like
chr18	47357830	chr18:47357830:C:T	C	T	0|0	2023-01-01	2023-01-01	2023-01-01	0/0	0	0.007	chr18.47252397.47392621	Neandertal-like
chr18	47361976	chr18:47361976:A:G	A	G	0|0	2023-01-01	2023-01-01	2023-01-01	0/0	0	0.007	chr18.47252397.47392621	Neandertal-like
chr18	47370832	chr18:47370832:T:C	T	C	0|0	2023-01-01	2023-01-01	2023-01-01	./.	0	0.007	chr18.47252397.47392621	Neandertal-like
chr18	47371638	chr18:47371638:C:G	C	G	0|0	0/0	./.	2023-01-01	0/0	0	0.007	chr18.47252397.47392621	Neandertal-like
chr18	47372046	chr18:47372046:G:C	G	C	0|0	2023-01-01	2023-01-01	2023-01-01	0/0	0	0.007	chr18.47252397.47392621	Neandertal-like
chr18	47373021	chr18:47373021:G:T	G	T	0|0	2023-01-01	2023-01-01	2023-01-01	0/0	0	0.007	chr18.47252397.47392621	Neandertal-like
chr18	47378460	chr18:47378460:A:G	A	G	0|0	2023-01-01	2023-01-01	./.	0/0	0	0.007	chr18.47252397.47392621	Neandertal-like
chr18	47378993	chr18:47378993:G:A	G	A	0|0	2023-01-01	2023-01-01	2023-01-01	./.	0	0.007	chr18.47252397.47392621	Neandertal-like
chr18	47379092	chr18:47379092:G:A	G	A	0|0	2023-01-01	2023-01-01	2023-01-01	0/0	0	0.007	chr18.47252397.47392621	Neandertal-like
chr18	47380909	chr18:47380909:A:G	A	G	0|0	2023-01-01	2023-01-01	2023-01-01	0/0	0	0.007	chr18.47252397.47392621	Neandertal-like
chr18	47381627	chr18:47381627:G:A	G	A	0|0	0/0	2023-01-01	2023-01-01	0/0	0	0.007	chr18.47252397.47392621	Neandertal-like
chr18	47387949	chr18:47387949:C:G	C	G	0|0	2023-01-01	2023-01-01	2023-01-01	0/0	0	0.007	chr18.47252397.47392621	Neandertal-like
chr18	47388222	chr18:47388222:T:G	T	G	0|0	0/0	2023-01-01	2023-01-01	0/0	0	0.007	chr18.47252397.47392621	Neandertal-like
chr18	47389948	chr18:47389948:A:G	A	G	0|0	0/0	2023-01-01	2023-01-01	0/0	0	0.007	chr18.47252397.47392621	Neandertal-like
chr18	47391062	chr18:47391062:T:C	T	C	0|0	0/0	2023-01-01	2023-01-01	0/0	0	0.007	chr18.47252397.47392621	Neandertal-like
chr18	47392621	chr18:47392621:T:A	T	A	0|0	2023-01-01	2023-01-01	2023-01-01	0/0	0	0.007	chr18.47252397.47392621	Neandertal-like
chr18	47415789	chr18:47415789:G:A	G	A	0|0	2023-01-01	2023-01-01	2023-01-01	2023-01-01	0.028	0.047	chr18.47415789.47466431	Denisovan-like
chr18	47416108	chr18:47416108:G:A	G	A	0|0	2023-01-01	./.	./.	2023-01-01	0.028	0.047	chr18.47415789.47466431	Denisovan-like
chr18	47416237	chr18:47416237:T:C	T	C	0|0	2023-01-01	2023-01-01	2023-01-01	2023-01-01	0.028	0.047	chr18.47415789.47466431	Denisovan-like
chr18	47417897	chr18:47417897:A:G	A	G	0|0	2023-01-01	2023-01-01	2023-01-01	2023-01-01	0.028	0.047	chr18.47415789.47466431	Denisovan-like
chr18	47418005	chr18:47418005:C:A	C	A	0|0	2023-01-01	2023-01-01	./.	2023-01-01	0.028	0.047	chr18.47415789.47466431	Denisovan-like
chr18	47418474	chr18:47418474:C:T	C	T	0|0	2023-01-01	2023-01-01	2023-01-01	2023-01-01	0.028	0.047	chr18.47415789.47466431	Denisovan-like
chr18	47419138	chr18:47419138:G:A	G	A	0|0	2023-01-01	2023-01-01	2023-01-01	2023-01-01	0.028	0.047	chr18.47415789.47466431	Denisovan-like
chr18	47419270	chr18:47419270:A:C	A	C	0|0	2023-01-01	2023-01-01	2023-01-01	./.	0.028	0.047	chr18.47415789.47466431	Denisovan-like
chr18	47419438	chr18:47419438:A:G	A	G	0|0	2023-01-01	2023-01-01	2023-01-01	2023-01-01	0.028	0.047	chr18.47415789.47466431	Denisovan-like
chr18	47419623	chr18:47419623:C:T	C	T	0|0	2023-01-01	2023-01-01	2023-01-01	2023-01-01	0.028	0.047	chr18.47415789.47466431	Denisovan-like
chr18	47420268	chr18:47420268:C:T	C	T	0|0	2023-01-01	2023-01-01	2023-01-01	2023-01-01	0.028	0.047	chr18.47415789.47466431	Denisovan-like
chr18	47420801	chr18:47420801:T:A	T	A	0|0	2023-01-01	2023-01-01	2023-01-01	0/0	0.028	0.047	chr18.47415789.47466431	Denisovan-like
chr18	47421175	chr18:47421175:A:G	A	G	0|0	2023-01-01	2023-01-01	2023-01-01	2023-01-01	0.028	0.047	chr18.47415789.47466431	Denisovan-like
chr18	47422024	chr18:47422024:G:A	G	A	0|0	2023-01-01	2023-01-01	2023-01-01	0/0	0.028	0.047	chr18.47415789.47466431	Denisovan-like
chr18	47422389	chr18:47422389:C:A	C	A	0|0	2023-01-01	2023-01-01	2023-01-01	0/0	0.019	0.047	chr18.47415789.47466431	Denisovan-like
chr18	47422398	chr18:47422398:T:C	T	C	0|0	./.	2023-01-01	2023-01-01	2023-01-01	0.019	0.047	chr18.47415789.47466431	Denisovan-like
chr18	47423146	chr18:47423146:C:A	C	A	0|0	0/0	0/0	0/0	2023-01-01	0.028	0.047	chr18.47415789.47466431	Denisovan-like
chr18	47424484	chr18:47424484:C:T	C	T	0|0	2023-01-01	2023-01-01	2023-01-01	0/0	0.028	0.041	chr18.47415789.47466431	Denisovan-like
chr18	47424494	chr18:47424494:T:G	T	G	0|0	2023-01-01	2023-01-01	2023-01-01	0/0	0.028	0.047	chr18.47415789.47466431	Denisovan-like
chr18	47429256	chr18:47429256:C:A	C	A	0|0	2023-01-01	./.	2023-01-01	2023-01-01	0.028	0.047	chr18.47415789.47466431	Denisovan-like
chr18	47431936	chr18:47431936:C:A	C	A	./.	0/0	0/0	0/0	2023-01-01	0.028	0.047	chr18.47415789.47466431	Denisovan-like
chr18	47436298	chr18:47436298:C:T	C	T	./.	0/0	0/0	0/0	2023-01-01	0.028	0.047	chr18.47415789.47466431	Denisovan-like
chr18	47438082	chr18:47438082:T:C	T	C	./.	0/0	0/0	0/0	2023-01-01	0.028	0.034	chr18.47415789.47466431	Denisovan-like
chr18	47455025	chr18:47455025:A:C	A	C	./.	0/0	./.	0/0	2023-01-01	0.028	0.068	chr18.47415789.47466431	Denisovan-like
chr18	47466046	chr18:47466046:A:G	A	G	0|0	2023-01-01	2023-01-01	2023-01-01	2023-01-01	0.028	0.061	chr18.47415789.47466431	Denisovan-like
chr18	47466246	chr18:47466246:T:A	T	A	./.	0/0	0/0	./.	2023-01-01	0.028	0.068	chr18.47415789.47466431	Denisovan-like
chr18	47466431	chr18:47466431:A:G	A	G	0|0	2023-01-01	2023-01-01	2023-01-01	2023-01-01	0.028	0.061	chr18.47415789.47466431	Denisovan-like
chr18	48420087	chr18:48420087:C:T	C	T	0|0	0/0	0/0	0/0	0/1	0.065	0.074	chr18.48420087.48584801	Denisovan-like
chr18	48433578	chr18:48433578:T:C	T	C	0|0	0/1	0/0	0/0	2023-01-01	0.056	0.081	chr18.48420087.48584801	Denisovan-like
chr18	48442152	chr18:48442152:G:A	G	A	0|0	0/0	0/0	0/0	2023-01-01	0.056	0.081	chr18.48420087.48584801	Denisovan-like
chr18	48442290	chr18:48442290:A:G	A	G	0|0	./.	0/0	0/0	2023-01-01	0.056	0.074	chr18.48420087.48584801	Denisovan-like
chr18	48454078	chr18:48454078:T:C	T	C	0|0	0/0	0/0	0/0	2023-01-01	0.056	0.088	chr18.48420087.48584801	Denisovan-like
chr18	48460433	chr18:48460433:T:C	T	C	0|0	0/0	0/0	0/0	2023-01-01	0.056	0.088	chr18.48420087.48584801	Denisovan-like
chr18	48465626	chr18:48465626:G:A	G	A	0|0	./.	0/0	0/0	2023-01-01	0.056	0.081	chr18.48420087.48584801	Denisovan-like
chr18	48480842	chr18:48480842:G:A	G	A	0|0	0/0	0/0	0/0	0/1	0.037	0.088	chr18.48420087.48584801	Denisovan-like
chr18	48521224	chr18:48521224:C:T	C	T	0|0	./.	2023-01-01	2023-01-01	2023-01-01	0.037	0.068	chr18.48420087.48584801	Denisovan-like
chr18	48521453	chr18:48521453:T:C	T	C	0|0	2023-01-01	2023-01-01	2023-01-01	2023-01-01	0.037	0.068	chr18.48420087.48584801	Denisovan-like
chr18	48521657	chr18:48521657:G:C	G	C	0|0	2023-01-01	2023-01-01	2023-01-01	2023-01-01	0.037	0.074	chr18.48420087.48584801	Denisovan-like
chr18	48522033	chr18:48522033:A:G	A	G	0|0	2023-01-01	2023-01-01	2023-01-01	2023-01-01	0.037	0.074	chr18.48420087.48584801	Denisovan-like
chr18	48522298	chr18:48522298:C:T	C	T	0|0	2023-01-01	2023-01-01	2023-01-01	2023-01-01	0.037	0.074	chr18.48420087.48584801	Denisovan-like
chr18	48522309	chr18:48522309:C:T	C	T	0|0	2023-01-01	2023-01-01	2023-01-01	2023-01-01	0.037	0.074	chr18.48420087.48584801	Denisovan-like
chr18	48522407	chr18:48522407:G:C	G	C	0|0	2023-01-01	2023-01-01	2023-01-01	2023-01-01	0.037	0.068	chr18.48420087.48584801	Denisovan-like
chr18	48522517	chr18:48522517:A:G	A	G	0|0	2023-01-01	2023-01-01	2023-01-01	2023-01-01	0.037	0.074	chr18.48420087.48584801	Denisovan-like
chr18	48524123	chr18:48524123:A:G	A	G	0|0	2023-01-01	2023-01-01	2023-01-01	2023-01-01	0.037	0.074	chr18.48420087.48584801	Denisovan-like
chr18	48524362	chr18:48524362:G:A	G	A	0|0	2023-01-01	2023-01-01	2023-01-01	2023-01-01	0.037	0.074	chr18.48420087.48584801	Denisovan-like
chr18	48524476	chr18:48524476:C:T	C	T	0|0	2023-01-01	2023-01-01	./.	2023-01-01	0.037	0.074	chr18.48420087.48584801	Denisovan-like
chr18	48524481	chr18:48524481:C:T	C	T	0|0	2023-01-01	2023-01-01	./.	2023-01-01	0.037	0.074	chr18.48420087.48584801	Denisovan-like
chr18	48524596	chr18:48524596:C:T	C	T	0|0	2023-01-01	2023-01-01	2023-01-01	2023-01-01	0.037	0.074	chr18.48420087.48584801	Denisovan-like
chr18	48525137	chr18:48525137:C:T	C	T	0|0	2023-01-01	2023-01-01	2023-01-01	./.	0.037	0.074	chr18.48420087.48584801	Denisovan-like
chr18	48525167	chr18:48525167:C:T	C	T	0|0	2023-01-01	2023-01-01	2023-01-01	2023-01-01	0.037	0.074	chr18.48420087.48584801	Denisovan-like
chr18	48525257	chr18:48525257:C:T	C	T	0|0	2023-01-01	2023-01-01	2023-01-01	2023-01-01	0.037	0.074	chr18.48420087.48584801	Denisovan-like
chr18	48529269	chr18:48529269:G:T	G	T	0|0	0/0	0/0	0/0	2023-01-01	0.037	0.081	chr18.48420087.48584801	Denisovan-like
chr18	48538080	chr18:48538080:A:G	A	G	0|0	./.	0/0	0/0	2023-01-01	0.028	0.074	chr18.48420087.48584801	Denisovan-like
chr18	48540806	chr18:48540806:G:T	G	T	0|0	./.	./.	0/0	2023-01-01	0.037	0.074	chr18.48420087.48584801	Denisovan-like
chr18	48540949	chr18:48540949:C:T	C	T	0|0	0/0	0/0	0/0	2023-01-01	0.037	0.074	chr18.48420087.48584801	Denisovan-like
chr18	48542982	chr18:48542982:C:T	C	T	0|0	0/0	0/0	0/0	2023-01-01	0.037	0.074	chr18.48420087.48584801	Denisovan-like
chr18	48543658	chr18:48543658:C:T	C	T	0|0	0/0	0/0	0/0	2023-01-01	0.037	0.068	chr18.48420087.48584801	Denisovan-like
chr18	48544718	chr18:48544718:G:A	G	A	0|0	0/0	0/0	0/0	2023-01-01	0.037	0.074	chr18.48420087.48584801	Denisovan-like
chr18	48545015	chr18:48545015:G:A	G	A	0|0	0/0	0/0	0/0	2023-01-01	0.037	0.074	chr18.48420087.48584801	Denisovan-like
chr18	48572420	chr18:48572420:G:T	G	T	0|0	0/0	0/0	0/0	2023-01-01	0.037	0.074	chr18.48420087.48584801	Denisovan-like
chr18	48577050	chr18:48577050:G:T	G	T	0|0	0/0	0/0	0/0	2023-01-01	0.065	0.074	chr18.48420087.48584801	Denisovan-like
chr18	48580325	chr18:48580325:T:C	T	C	0|0	./.	0/0	0/0	2023-01-01	0.065	0.068	chr18.48420087.48584801	Denisovan-like
chr18	48580328	chr18:48580328:G:C	G	C	0|0	./.	0/0	0/0	2023-01-01	0.065	0.068	chr18.48420087.48584801	Denisovan-like
chr18	48580339	chr18:48580339:T:C	T	C	0|0	0/0	0/0	0/0	2023-01-01	0.065	0.068	chr18.48420087.48584801	Denisovan-like
chr18	48581094	chr18:48581094:A:G	A	G	./.	0/0	0/0	0/0	2023-01-01	0.065	0.074	chr18.48420087.48584801	Denisovan-like
chr18	48581270	chr18:48581270:G:A	G	A	0|0	0/0	0/0	0/0	2023-01-01	0.065	0.074	chr18.48420087.48584801	Denisovan-like
chr18	48582296	chr18:48582296:G:A	G	A	0|0	0/1	0/1	0/1	2023-01-01	0.065	0.074	chr18.48420087.48584801	Denisovan-like
chr18	48582300	chr18:48582300:T:G	T	G	0|0	0/1	0/1	0/1	2023-01-01	0.065	0.074	chr18.48420087.48584801	Denisovan-like
chr18	48584801	chr18:48584801:T:C	T	C	0|0	2023-01-01	2023-01-01	2023-01-01	2023-01-01	0.056	0.054	chr18.48420087.48584801	Denisovan-like
chr18	48632019	chr18:48632019:C:G	C	G	0|0	0/0	0/0	./.	2023-01-01	0.148	0.142	chr18.48632019.48674490	Denisovan-like
chr18	48636622	chr18:48636622:G:A	G	A	0|0	2023-01-01	2023-01-01	2023-01-01	./.	0.148	0.135	chr18.48632019.48674490	Denisovan-like
chr18	48643462	chr18:48643462:C:T	C	T	0|0	2023-01-01	2023-01-01	2023-01-01	2023-01-01	0.148	0.149	chr18.48632019.48674490	Denisovan-like
chr18	48656088	chr18:48656088:A:G	A	G	0|0	0/0	0/0	0/0	2023-01-01	0.148	0.155	chr18.48632019.48674490	Denisovan-like
chr18	48661026	chr18:48661026:G:C	G	C	0|0	0/0	0/0	0/0	2023-01-01	0.148	0.149	chr18.48632019.48674490	Denisovan-like
chr18	48662131	chr18:48662131:G:A	G	A	0|0	./.	0/0	0/0	2023-01-01	0.139	0.149	chr18.48632019.48674490	Denisovan-like
chr18	48662791	chr18:48662791:T:C	T	C	0|0	0/0	0/0	0/0	2023-01-01	0.139	0.149	chr18.48632019.48674490	Denisovan-like
chr18	48672632	chr18:48672632:C:T	C	T	0|0	0/0	0/0	0/0	2023-01-01	0.148	0.155	chr18.48632019.48674490	Denisovan-like
chr18	48674444	chr18:48674444:G:C	G	C	0|0	./.	0/0	0/0	2023-01-01	0.157	0.155	chr18.48632019.48674490	Denisovan-like
chr18	48674490	chr18:48674490:A:G	A	G	0|0	0/0	0/0	0/0	2023-01-01	0.157	0.162	chr18.48632019.48674490	Denisovan-like
chr18	48687853	chr18:48687853:G:A	G	A	./.	./.	0/0	0/0	2023-01-01	0	0.014	chr18.48687853.48724994	Denisovan-like
chr18	48690146	chr18:48690146:C:A	C	A	0|0	2023-01-01	2023-01-01	2023-01-01	2023-01-01	0	0.014	chr18.48687853.48724994	Denisovan-like
chr18	48692545	chr18:48692545:C:G	C	G	0|0	2023-01-01	2023-01-01	2023-01-01	0/0	0	0.014	chr18.48687853.48724994	Denisovan-like
chr18	48702073	chr18:48702073:G:A	G	A	./.	0/0	0/0	0/0	2023-01-01	0	0.014	chr18.48687853.48724994	Denisovan-like
chr18	48707374	chr18:48707374:C:T	C	T	0|0	0/0	0/0	0/0	2023-01-01	0	0.014	chr18.48687853.48724994	Denisovan-like
chr18	48714725	chr18:48714725:T:C	T	C	./.	0/0	0/0	./.	2023-01-01	0	0.014	chr18.48687853.48724994	Denisovan-like
chr18	48716023	chr18:48716023:G:C	G	C	./.	0/0	0/0	0/0	2023-01-01	0	0.014	chr18.48687853.48724994	Denisovan-like
chr18	48719062	chr18:48719062:G:A	G	A	./.	0/0	0/0	0/0	2023-01-01	0	0.014	chr18.48687853.48724994	Denisovan-like
chr18	48724164	chr18:48724164:G:A	G	A	./.	0/0	0/0	0/0	2023-01-01	0	0.014	chr18.48687853.48724994	Denisovan-like
chr18	48724994	chr18:48724994:T:C	T	C	./.	0/0	0/0	0/0	2023-01-01	0	0.014	chr18.48687853.48724994	Denisovan-like
chr18	48809583	chr18:48809583:G:A	G	A	0|0	0/0	0/0	./.	2023-01-01	0.037	0.02	chr18.48809583.48830820	Denisovan-like
chr18	48818184	chr18:48818184:A:C	A	C	0|0	0/0	0/0	./.	2023-01-01	0.037	0.034	chr18.48809583.48830820	Denisovan-like
chr18	48824510	chr18:48824510:G:A	G	A	0|0	2023-01-01	2023-01-01	2023-01-01	2023-01-01	0.037	0.02	chr18.48809583.48830820	Denisovan-like
chr18	48828879	chr18:48828879:G:A	G	A	0|0	2023-01-01	2023-01-01	2023-01-01	0/1	0.037	0.02	chr18.48809583.48830820	Denisovan-like
chr18	48830058	chr18:48830058:C:T	C	T	0|0	2023-01-01	2023-01-01	2023-01-01	2023-01-01	0.037	0.027	chr18.48809583.48830820	Denisovan-like
chr18	48830093	chr18:48830093:G:T	G	T	0|0	2023-01-01	2023-01-01	2023-01-01	./.	0.037	0.027	chr18.48809583.48830820	Denisovan-like
chr18	48830817	chr18:48830817:G:C	G	C	0|0	2023-01-01	2023-01-01	2023-01-01	0/0	0.037	0.027	chr18.48809583.48830820	Denisovan-like
chr18	48830820	chr18:48830820:T:C	T	C	0|0	2023-01-01	2023-01-01	2023-01-01	2023-01-01	0.037	0.027	chr18.48809583.48830820	Denisovan-like
chr18	50009813	chr18:50009813:C:T	C	T	0|0	0/0	0/0	0/0	2023-01-01	0.019	0.074	chr18.50009813.50064033	Denisovan-like
chr18	50021363	chr18:50021363:G:A	G	A	0|0	0/0	0/0	0/0	2023-01-01	0.019	0.081	chr18.50009813.50064033	Denisovan-like
chr18	50026383	chr18:50026383:A:T	A	T	0|0	0/0	0/0	0/0	2023-01-01	0.019	0.074	chr18.50009813.50064033	Denisovan-like
chr18	50026898	chr18:50026898:C:T	C	T	0|0	0/0	0/0	0/0	2023-01-01	0.019	0.068	chr18.50009813.50064033	Denisovan-like
chr18	50051260	chr18:50051260:G:A	G	A	0|0	./.	0/0	0/0	2023-01-01	0.019	0.074	chr18.50009813.50064033	Denisovan-like
chr18	50057511	chr18:50057511:G:C	G	C	0|0	0/0	0/0	0/0	2023-01-01	0.028	0.074	chr18.50009813.50064033	Denisovan-like
chr18	50059056	chr18:50059056:G:T	G	T	0|0	0/0	0/0	0/0	2023-01-01	0.019	0.074	chr18.50009813.50064033	Denisovan-like
chr18	50060602	chr18:50060602:A:G	A	G	0|0	0/0	0/0	0/0	2023-01-01	0.019	0.074	chr18.50009813.50064033	Denisovan-like
chr18	50061952	chr18:50061952:C:T	C	T	0|0	0/0	0/0	0/0	2023-01-01	0.019	0.068	chr18.50009813.50064033	Denisovan-like
chr18	50062994	chr18:50062994:A:T	A	T	0|0	0/0	0/0	0/0	2023-01-01	0.019	0.074	chr18.50009813.50064033	Denisovan-like
chr18	50063515	chr18:50063515:C:A	C	A	./.	0/0	0/0	0/0	0/1	0.019	0.081	chr18.50009813.50064033	Denisovan-like
chr18	50064033	chr18:50064033:G:A	G	A	0|0	0/0	0/0	0/0	2023-01-01	0.019	0.068	chr18.50009813.50064033	Denisovan-like
chr18	50073008	chr18:50073008:T:C	T	C	0|0	0/0	0/0	0/0	2023-01-01	0	0.041	chr18.50073008.50256706	Denisovan-like
chr18	50075749	chr18:50075749:G:A	G	A	0|0	0/0	./.	0/0	2023-01-01	0	0.034	chr18.50073008.50256706	Denisovan-like
chr18	50091498	chr18:50091498:C:T	C	T	0|0	0/0	0/1	2023-01-01	2023-01-01	0	0.034	chr18.50073008.50256706	Denisovan-like
chr18	50097358	chr18:50097358:T:A	T	A	0|0	0/0	0/0	0/0	2023-01-01	0	0.027	chr18.50073008.50256706	Denisovan-like
chr18	50104745	chr18:50104745:C:T	C	T	0|0	0/0	0/0	0/0	2023-01-01	0	0.027	chr18.50073008.50256706	Denisovan-like
chr18	50109150	chr18:50109150:G:A	G	A	0|0	0/0	0/0	0/0	2023-01-01	0	0.027	chr18.50073008.50256706	Denisovan-like
chr18	50111140	chr18:50111140:C:T	C	T	0|0	0/0	0/0	0/0	2023-01-01	0	0.034	chr18.50073008.50256706	Denisovan-like
chr18	50111814	chr18:50111814:A:C	A	C	0|0	0/0	0/0	0/0	2023-01-01	0	0.034	chr18.50073008.50256706	Denisovan-like
chr18	50112596	chr18:50112596:A:G	A	G	0|0	0/0	0/0	0/0	2023-01-01	0	0.027	chr18.50073008.50256706	Denisovan-like
chr18	50115627	chr18:50115627:G:C	G	C	0|0	0/0	0/0	0/0	2023-01-01	0	0.034	chr18.50073008.50256706	Denisovan-like
chr18	50124001	chr18:50124001:C:T	C	T	0|0	0/0	0/0	0/0	2023-01-01	0	0.041	chr18.50073008.50256706	Denisovan-like
chr18	50129503	chr18:50129503:C:T	C	T	0|0	0/0	0/0	0/0	2023-01-01	0	0.034	chr18.50073008.50256706	Denisovan-like
chr18	50151939	chr18:50151939:C:T	C	T	0|0	0/0	0/0	0/0	2023-01-01	0	0.027	chr18.50073008.50256706	Denisovan-like
chr18	50158174	chr18:50158174:A:G	A	G	0|0	0/0	0/0	0/0	2023-01-01	0	0.034	chr18.50073008.50256706	Denisovan-like
chr18	50158781	chr18:50158781:G:A	G	A	0|0	0/0	0/0	0/0	2023-01-01	0	0.034	chr18.50073008.50256706	Denisovan-like
chr18	50159842	chr18:50159842:C:T	C	T	0|0	0/0	./.	0/0	2023-01-01	0	0.034	chr18.50073008.50256706	Denisovan-like
chr18	50160419	chr18:50160419:G:A	G	A	0|0	0/0	0/0	0/0	2023-01-01	0	0.034	chr18.50073008.50256706	Denisovan-like
chr18	50162114	chr18:50162114:A:T	A	T	0|0	0/0	0/0	0/0	2023-01-01	0	0.034	chr18.50073008.50256706	Denisovan-like
chr18	50167164	chr18:50167164:C:T	C	T	0|0	0/0	0/0	0/0	2023-01-01	0	0.027	chr18.50073008.50256706	Denisovan-like
chr18	50168005	chr18:50168005:T:C	T	C	0|0	./.	0/0	./.	2023-01-01	0	0.034	chr18.50073008.50256706	Denisovan-like
chr18	50168272	chr18:50168272:T:C	T	C	0|0	0/0	0/0	0/0	2023-01-01	0	0.034	chr18.50073008.50256706	Denisovan-like
chr18	50178246	chr18:50178246:C:T	C	T	0|0	0/0	0/0	0/0	2023-01-01	0	0.027	chr18.50073008.50256706	Denisovan-like
chr18	50193554	chr18:50193554:C:T	C	T	0|0	0/0	0/0	0/0	2023-01-01	0	0.034	chr18.50073008.50256706	Denisovan-like
chr18	50196142	chr18:50196142:G:C	G	C	0|0	2023-01-01	2023-01-01	2023-01-01	2023-01-01	0	0.027	chr18.50073008.50256706	Denisovan-like
chr18	50201629	chr18:50201629:A:G	A	G	0|0	0/0	0/0	0/0	2023-01-01	0	0.034	chr18.50073008.50256706	Denisovan-like
chr18	50201732	chr18:50201732:T:C	T	C	0|0	0/0	0/0	0/0	2023-01-01	0	0.034	chr18.50073008.50256706	Denisovan-like
chr18	50219510	chr18:50219510:C:T	C	T	0|0	0/1	2023-01-01	./.	2023-01-01	0	0.034	chr18.50219510.50292258	Denisovan-like
chr18	50224556	chr18:50224556:A:C	A	C	0|0	0/1	2023-01-01	2023-01-01	2023-01-01	0	0.027	chr18.50219510.50292258	Denisovan-like
chr18	50226621	chr18:50226621:C:A	C	A	0|0	0/0	0/0	0/0	2023-01-01	0	0.034	chr18.50073008.50256706	Denisovan-like
chr18	50232746	chr18:50232746:G:A	G	A	0|0	0/1	2023-01-01	2023-01-01	2023-01-01	0	0.034	chr18.50219510.50292258	Denisovan-like
chr18	50236557	chr18:50236557:G:A	G	A	0|0	0/1	2023-01-01	2023-01-01	2023-01-01	0	0.034	chr18.50219510.50292258	Denisovan-like
chr18	50240747	chr18:50240747:C:G	C	G	0|0	0/1	2023-01-01	2023-01-01	2023-01-01	0	0.027	chr18.50219510.50292258	Denisovan-like
chr18	50256706	chr18:50256706:T:G	T	G	0|0	0/0	0/0	0/0	2023-01-01	0	0.034	chr18.50073008.50256706	Denisovan-like
chr18	50287225	chr18:50287225:G:A	G	A	0|0	0/1	./.	./.	./.	0	0.034	chr18.50219510.50292258	Denisovan-like
chr18	50287546	chr18:50287546:C:A	C	A	0|0	0/1	2023-01-01	./.	2023-01-01	0	0.034	chr18.50219510.50292258	Denisovan-like
chr18	50287991	chr18:50287991:A:G	A	G	0|0	0/1	./.	./.	2023-01-01	0	0.034	chr18.50219510.50292258	Denisovan-like
chr18	50292258	chr18:50292258:G:A	G	A	0|0	2023-01-01	0/1	2023-01-01	2023-01-01	0	0.034	chr18.50219510.50292258	Denisovan-like
chr18	50819270	chr18:50819270:T:C	T	C	0|0	2023-01-01	2023-01-01	./.	2023-01-01	0.009	0	chr18.50818552.50831547	Denisovan-like
chr18	50819656	chr18:50819656:A:G	A	G	0|0	0/1	./.	./.	0/0	0.009	0	chr18.50818552.50831547	Denisovan-like
chr18	50820116	chr18:50820116:A:G	A	G	0|0	2023-01-01	./.	2023-01-01	2023-01-01	0.009	0	chr18.50818552.50831547	Denisovan-like
chr18	50822224	chr18:50822224:G:T	G	T	0|0	2023-01-01	2023-01-01	2023-01-01	2023-01-01	0.009	0	chr18.50818552.50831547	Denisovan-like
chr18	50822880	chr18:50822880:C:T	C	T	0|0	2023-01-01	2023-01-01	2023-01-01	2023-01-01	0.009	0	chr18.50818552.50831547	Denisovan-like
chr18	50823063	chr18:50823063:C:A	C	A	0|0	2023-01-01	2023-01-01	2023-01-01	2023-01-01	0.009	0	chr18.50818552.50831547	Denisovan-like
chr18	50825565	chr18:50825565:C:T	C	T	0|0	2023-01-01	2023-01-01	2023-01-01	2023-01-01	0.009	0	chr18.50818552.50831547	Denisovan-like
chr18	50826865	chr18:50826865:G:T	G	T	0|0	2023-01-01	2023-01-01	2023-01-01	2023-01-01	0.009	0	chr18.50818552.50831547	Denisovan-like
chr18	50828292	chr18:50828292:G:A	G	A	0|0	2023-01-01	2023-01-01	2023-01-01	2023-01-01	0.009	0	chr18.50818552.50831547	Denisovan-like
chr18	50828658	chr18:50828658:C:T	C	T	0|0	2023-01-01	2023-01-01	2023-01-01	2023-01-01	0.009	0	chr18.50818552.50831547	Denisovan-like
chr18	50831547	chr18:50831547:C:T	C	T	0|0	0/1	./.	0/0	0/0	0.009	0	chr18.50818552.50831547	Denisovan-like
chr18	53663222	chr18:53663222:A:G	A	G	0|0	2023-01-01	2023-01-01	0/0	0/0	0.074	0.061	chr18.53663222.54012647	Denisovan-like
chr18	53665437	chr18:53665437:T:C	T	C	0|0	2023-01-01	2023-01-01	./.	0/0	0.093	0.061	chr18.53663222.54012647	Denisovan-like
chr18	53678959	chr18:53678959:C:T	C	T	0|0	2023-01-01	2023-01-01	./.	./.	0.093	0.061	chr18.53663222.54012647	Denisovan-like
chr18	53699107	chr18:53699107:G:C	G	C	0|0	2023-01-01	2023-01-01	2023-01-01	0/0	0.102	0.061	chr18.53663222.54012647	Denisovan-like
chr18	53705084	chr18:53705084:G:T	G	T	0|0	2023-01-01	2023-01-01	0/0	0/0	0.093	0.061	chr18.53663222.54012647	Denisovan-like
chr18	53721872	chr18:53721872:T:A	T	A	0|0	2023-01-01	2023-01-01	2023-01-01	0/0	0.093	0.061	chr18.53663222.54012647	Denisovan-like
chr18	53721898	chr18:53721898:C:T	C	T	0|0	2023-01-01	2023-01-01	0/0	0/0	0.093	0.061	chr18.53663222.54012647	Denisovan-like
chr18	53742790	chr18:53742790:G:A	G	A	0|0	2023-01-01	2023-01-01	2023-01-01	0/0	0.093	0.061	chr18.53663222.54012647	Denisovan-like
chr18	53742905	chr18:53742905:C:T	C	T	0|0	2023-01-01	2023-01-01	0/0	0/0	0.093	0.061	chr18.53663222.54012647	Denisovan-like
chr18	53743714	chr18:53743714:A:G	A	G	0|0	2023-01-01	2023-01-01	2023-01-01	0/0	0.093	0.054	chr18.53663222.54012647	Denisovan-like
chr18	53752163	chr18:53752163:T:G	T	G	0|0	2023-01-01	2023-01-01	0/0	0/0	0.083	0.061	chr18.53663222.54012647	Denisovan-like
chr18	53754045	chr18:53754045:G:A	G	A	0|0	2023-01-01	2023-01-01	0/0	2023-01-01	0.093	0.054	chr18.53663222.54012647	Denisovan-like
chr18	53755683	chr18:53755683:A:G	A	G	0|0	2023-01-01	2023-01-01	0/0	0/0	0.102	0.061	chr18.53663222.54012647	Denisovan-like
chr18	53758331	chr18:53758331:T:C	T	C	0|0	0/0	2023-01-01	0/0	0/0	0.083	0.061	chr18.53663222.54012647	Denisovan-like
chr18	53759000	chr18:53759000:G:A	G	A	0|0	2023-01-01	2023-01-01	0/0	0/0	0.093	0.061	chr18.53663222.54012647	Denisovan-like
chr18	53760118	chr18:53760118:A:T	A	T	0|0	2023-01-01	2023-01-01	2023-01-01	0/0	0.093	0.061	chr18.53663222.54012647	Denisovan-like
chr18	53763587	chr18:53763587:A:T	A	T	0|0	2023-01-01	2023-01-01	2023-01-01	./.	0.065	0.054	chr18.53663222.54012647	Denisovan-like
chr18	53771605	chr18:53771605:G:A	G	A	0|0	2023-01-01	2023-01-01	2023-01-01	0/0	0.093	0.054	chr18.53663222.54012647	Denisovan-like
chr18	53777720	chr18:53777720:A:G	A	G	0|0	2023-01-01	2023-01-01	2023-01-01	0/0	0.093	0.061	chr18.53663222.54012647	Denisovan-like
chr18	53780932	chr18:53780932:T:C	T	C	0|0	2023-01-01	2023-01-01	2023-01-01	0/0	0.093	0.061	chr18.53663222.54012647	Denisovan-like
chr18	53788348	chr18:53788348:C:T	C	T	0|0	2023-01-01	2023-01-01	2023-01-01	0/0	0.083	0.061	chr18.53663222.54012647	Denisovan-like
chr18	53789956	chr18:53789956:C:A	C	A	0|0	2023-01-01	2023-01-01	2023-01-01	0/0	0.083	0.061	chr18.53663222.54012647	Denisovan-like
chr18	53792292	chr18:53792292:C:T	C	T	0|0	2023-01-01	2023-01-01	2023-01-01	0/0	0.083	0.054	chr18.53663222.54012647	Denisovan-like
chr18	53799466	chr18:53799466:G:A	G	A	0|0	0/0	2023-01-01	0/0	0/0	0.083	0.061	chr18.53663222.54012647	Denisovan-like
chr18	53803335	chr18:53803335:G:A	G	A	0|0	2023-01-01	2023-01-01	2023-01-01	2023-01-01	0.083	0.061	chr18.53663222.54012647	Denisovan-like
chr18	53804546	chr18:53804546:G:C	G	C	0|0	2023-01-01	2023-01-01	2023-01-01	0/0	0.093	0.054	chr18.53663222.54012647	Denisovan-like
chr18	53811251	chr18:53811251:G:A	G	A	0|0	2023-01-01	2023-01-01	2023-01-01	0/0	0.074	0.061	chr18.53663222.54012647	Denisovan-like
chr18	53815555	chr18:53815555:T:C	T	C	0|0	./.	2023-01-01	0/0	0/0	0.083	0.054	chr18.53663222.54012647	Denisovan-like
chr18	53818070	chr18:53818070:T:C	T	C	0|0	2023-01-01	2023-01-01	2023-01-01	0/0	0.083	0.061	chr18.53663222.54012647	Denisovan-like
chr18	53819094	chr18:53819094:G:A	G	A	0|0	0/0	2023-01-01	0/0	0/0	0.074	0.061	chr18.53663222.54012647	Denisovan-like
chr18	53819526	chr18:53819526:T:C	T	C	0|0	2023-01-01	2023-01-01	2023-01-01	./.	0.083	0.054	chr18.53663222.54012647	Denisovan-like
chr18	53825465	chr18:53825465:G:A	G	A	0|0	2023-01-01	2023-01-01	0/0	./.	0.093	0.068	chr18.53663222.54012647	Denisovan-like
chr18	53825472	chr18:53825472:A:G	A	G	0|0	2023-01-01	2023-01-01	2023-01-01	./.	0.093	0.068	chr18.53663222.54012647	Denisovan-like
chr18	53827471	chr18:53827471:G:A	G	A	0|0	2023-01-01	2023-01-01	2023-01-01	0/0	0.074	0.061	chr18.53663222.54012647	Denisovan-like
chr18	53838312	chr18:53838312:T:C	T	C	0|0	2023-01-01	2023-01-01	2023-01-01	0/0	0.083	0.061	chr18.53663222.54012647	Denisovan-like
chr18	53838833	chr18:53838833:C:G	C	G	0|0	0/0	2023-01-01	2023-01-01	0/0	0.083	0.061	chr18.53663222.54012647	Denisovan-like
chr18	53839572	chr18:53839572:A:T	A	T	0|0	2023-01-01	2023-01-01	2023-01-01	0/0	0.083	0.061	chr18.53663222.54012647	Denisovan-like
chr18	53839711	chr18:53839711:T:C	T	C	0|0	2023-01-01	2023-01-01	2023-01-01	0/0	0.083	0.061	chr18.53663222.54012647	Denisovan-like
chr18	53841690	chr18:53841690:C:T	C	T	0|0	./.	2023-01-01	2023-01-01	0/0	0.065	0.061	chr18.53663222.54012647	Denisovan-like
chr18	53842682	chr18:53842682:T:C	T	C	0|0	2023-01-01	2023-01-01	2023-01-01	0/0	0.083	0.061	chr18.53663222.54012647	Denisovan-like
chr18	53844071	chr18:53844071:T:C	T	C	0|0	2023-01-01	2023-01-01	2023-01-01	2023-01-01	0.083	0.061	chr18.53663222.54012647	Denisovan-like
chr18	53844667	chr18:53844667:G:A	G	A	0|0	./.	2023-01-01	2023-01-01	0/0	0.083	0.061	chr18.53663222.54012647	Denisovan-like
chr18	53853280	chr18:53853280:C:T	C	T	0|0	2023-01-01	2023-01-01	2023-01-01	2023-01-01	0.083	0.061	chr18.53663222.54012647	Denisovan-like
chr18	53853367	chr18:53853367:T:C	T	C	0|0	2023-01-01	2023-01-01	2023-01-01	./.	0.083	0.061	chr18.53663222.54012647	Denisovan-like
chr18	53853563	chr18:53853563:T:A	T	A	0|0	0/0	2023-01-01	2023-01-01	0/0	0.083	0.068	chr18.53663222.54012647	Denisovan-like
chr18	53858588	chr18:53858588:T:G	T	G	0|0	2023-01-01	2023-01-01	2023-01-01	0/0	0.083	0.061	chr18.53663222.54012647	Denisovan-like
chr18	53861078	chr18:53861078:A:G	A	G	0|0	0/0	2023-01-01	2023-01-01	0/0	0.065	0.068	chr18.53663222.54012647	Denisovan-like
chr18	53862772	chr18:53862772:T:C	T	C	0|0	2023-01-01	./.	./.	0/0	0.083	0.061	chr18.53663222.54012647	Denisovan-like
chr18	53867382	chr18:53867382:G:A	G	A	0|0	2023-01-01	2023-01-01	2023-01-01	./.	0.083	0.054	chr18.53663222.54012647	Denisovan-like
chr18	53869278	chr18:53869278:G:A	G	A	0|0	2023-01-01	2023-01-01	2023-01-01	0/0	0.083	0.068	chr18.53663222.54012647	Denisovan-like
chr18	53871224	chr18:53871224:G:A	G	A	0|0	2023-01-01	2023-01-01	2023-01-01	0/0	0.074	0.061	chr18.53663222.54012647	Denisovan-like
chr18	53872066	chr18:53872066:A:G	A	G	0|0	0/0	2023-01-01	0/0	0/0	0.083	0.054	chr18.53663222.54012647	Denisovan-like
chr18	53874403	chr18:53874403:A:G	A	G	0|0	2023-01-01	2023-01-01	2023-01-01	0/0	0.083	0.061	chr18.53663222.54012647	Denisovan-like
chr18	53878129	chr18:53878129:C:T	C	T	0|0	2023-01-01	2023-01-01	2023-01-01	0/0	0.083	0.061	chr18.53663222.54012647	Denisovan-like
chr18	53886994	chr18:53886994:C:G	C	G	0|0	0/0	2023-01-01	2023-01-01	0/0	0.083	0.061	chr18.53663222.54012647	Denisovan-like
chr18	53894237	chr18:53894237:G:A	G	A	0|0	0/0	2023-01-01	2023-01-01	0/0	0.083	0.061	chr18.53663222.54012647	Denisovan-like
chr18	53900927	chr18:53900927:T:C	T	C	0|0	0/0	2023-01-01	2023-01-01	0/0	0.083	0.061	chr18.53663222.54012647	Denisovan-like
chr18	53905782	chr18:53905782:C:T	C	T	0|0	0/0	2023-01-01	2023-01-01	0/0	0.074	0.061	chr18.53663222.54012647	Denisovan-like
chr18	53908453	chr18:53908453:G:C	G	C	0|0	2023-01-01	2023-01-01	2023-01-01	0/0	0.083	0.054	chr18.53663222.54012647	Denisovan-like
chr18	53911489	chr18:53911489:G:T	G	T	0|0	2023-01-01	2023-01-01	2023-01-01	0/0	0.083	0.054	chr18.53663222.54012647	Denisovan-like
chr18	53911641	chr18:53911641:T:C	T	C	0|0	2023-01-01	2023-01-01	2023-01-01	0/0	0.083	0.061	chr18.53663222.54012647	Denisovan-like
chr18	53919465	chr18:53919465:C:T	C	T	0|0	2023-01-01	2023-01-01	2023-01-01	0/0	0.083	0.061	chr18.53663222.54012647	Denisovan-like
chr18	53921778	chr18:53921778:T:C	T	C	0|0	2023-01-01	2023-01-01	2023-01-01	0/0	0.083	0.068	chr18.53663222.54012647	Denisovan-like
chr18	53922646	chr18:53922646:A:G	A	G	0|0	2023-01-01	2023-01-01	2023-01-01	0/0	0.083	0.061	chr18.53663222.54012647	Denisovan-like
chr18	53925372	chr18:53925372:T:C	T	C	0|0	2023-01-01	2023-01-01	2023-01-01	0/0	0.093	0.061	chr18.53663222.54012647	Denisovan-like
chr18	53927965	chr18:53927965:C:T	C	T	0|0	2023-01-01	2023-01-01	2023-01-01	2023-01-01	0.093	0.061	chr18.53663222.54012647	Denisovan-like
chr18	53928533	chr18:53928533:A:G	A	G	0|0	0/0	2023-01-01	0/0	0/0	0.093	0.061	chr18.53663222.54012647	Denisovan-like
chr18	53929120	chr18:53929120:T:G	T	G	0|0	2023-01-01	2023-01-01	2023-01-01	0/0	0.093	0.061	chr18.53663222.54012647	Denisovan-like
chr18	53930405	chr18:53930405:C:T	C	T	0|0	2023-01-01	2023-01-01	2023-01-01	0/0	0.093	0.061	chr18.53663222.54012647	Denisovan-like
chr18	53931913	chr18:53931913:G:A	G	A	0|0	2023-01-01	2023-01-01	2023-01-01	0/0	0.093	0.061	chr18.53663222.54012647	Denisovan-like
chr18	53937054	chr18:53937054:A:C	A	C	0|0	2023-01-01	2023-01-01	2023-01-01	2023-01-01	0.13	0.068	chr18.53663222.54012647	Denisovan-like
chr18	53937778	chr18:53937778:T:C	T	C	0|0	2023-01-01	2023-01-01	2023-01-01	2023-01-01	0.12	0.068	chr18.53663222.54012647	Denisovan-like
chr18	53938185	chr18:53938185:G:A	G	A	0|0	./.	2023-01-01	2023-01-01	2023-01-01	0.13	0.068	chr18.53663222.54012647	Denisovan-like
chr18	53945371	chr18:53945371:C:T	C	T	0|0	2023-01-01	2023-01-01	2023-01-01	0/0	0.13	0.068	chr18.53663222.54012647	Denisovan-like
chr18	53948649	chr18:53948649:T:G	T	G	0|0	2023-01-01	2023-01-01	2023-01-01	0/0	0.13	0.054	chr18.53663222.54012647	Denisovan-like
chr18	53949262	chr18:53949262:T:G	T	G	0|0	2023-01-01	2023-01-01	2023-01-01	0/0	0.13	0.068	chr18.53663222.54012647	Denisovan-like
chr18	53949615	chr18:53949615:C:T	C	T	0|0	./.	2023-01-01	2023-01-01	0/0	0.13	0.068	chr18.53663222.54012647	Denisovan-like
chr18	53949646	chr18:53949646:T:C	T	C	0|0	2023-01-01	2023-01-01	2023-01-01	2023-01-01	0.13	0.068	chr18.53663222.54012647	Denisovan-like
chr18	53954925	chr18:53954925:C:T	C	T	0|0	2023-01-01	2023-01-01	2023-01-01	0/0	0.13	0.061	chr18.53663222.54012647	Denisovan-like
chr18	53958410	chr18:53958410:A:G	A	G	0|0	2023-01-01	2023-01-01	2023-01-01	0/0	0.13	0.054	chr18.53663222.54012647	Denisovan-like
chr18	53959411	chr18:53959411:A:C	A	C	0|0	2023-01-01	2023-01-01	2023-01-01	2023-01-01	0.13	0.068	chr18.53663222.54012647	Denisovan-like
chr18	53961506	chr18:53961506:A:G	A	G	0|0	2023-01-01	2023-01-01	2023-01-01	0/0	0.12	0.068	chr18.53663222.54012647	Denisovan-like
chr18	53964813	chr18:53964813:A:G	A	G	0|0	2023-01-01	2023-01-01	2023-01-01	0/0	0.13	0.061	chr18.53663222.54012647	Denisovan-like
chr18	53965402	chr18:53965402:C:A	C	A	0|0	2023-01-01	2023-01-01	./.	0/0	0.13	0.068	chr18.53663222.54012647	Denisovan-like
chr18	53966043	chr18:53966043:T:C	T	C	0|0	2023-01-01	2023-01-01	2023-01-01	0/0	0.12	0.068	chr18.53663222.54012647	Denisovan-like
chr18	53966544	chr18:53966544:G:C	G	C	0|0	2023-01-01	2023-01-01	2023-01-01	0/0	0.13	0.068	chr18.53663222.54012647	Denisovan-like
chr18	53966646	chr18:53966646:T:C	T	C	0|0	2023-01-01	2023-01-01	2023-01-01	0/0	0.13	0.061	chr18.53663222.54012647	Denisovan-like
chr18	53966762	chr18:53966762:A:G	A	G	0|0	2023-01-01	2023-01-01	2023-01-01	0/0	0.12	0.068	chr18.53663222.54012647	Denisovan-like
chr18	53968057	chr18:53968057:G:A	G	A	0|0	2023-01-01	2023-01-01	2023-01-01	0/0	0.12	0.068	chr18.53663222.54012647	Denisovan-like
chr18	53970667	chr18:53970667:T:C	T	C	0|0	2023-01-01	2023-01-01	2023-01-01	0/0	0.13	0.068	chr18.53663222.54012647	Denisovan-like
chr18	53980215	chr18:53980215:G:A	G	A	0|0	2023-01-01	2023-01-01	2023-01-01	2023-01-01	0.12	0.074	chr18.53663222.54012647	Denisovan-like
chr18	53980726	chr18:53980726:G:A	G	A	0|0	2023-01-01	2023-01-01	2023-01-01	0/0	0.13	0.068	chr18.53663222.54012647	Denisovan-like
chr18	53982187	chr18:53982187:A:T	A	T	0|0	2023-01-01	2023-01-01	2023-01-01	0/0	0.12	0.061	chr18.53663222.54012647	Denisovan-like
chr18	53984945	chr18:53984945:C:G	C	G	0|0	2023-01-01	2023-01-01	2023-01-01	0/0	0.13	0.068	chr18.53663222.54012647	Denisovan-like
chr18	53986933	chr18:53986933:G:T	G	T	0|0	2023-01-01	2023-01-01	2023-01-01	0/0	0.111	0.061	chr18.53663222.54012647	Denisovan-like
chr18	53988001	chr18:53988001:G:A	G	A	0|0	2023-01-01	2023-01-01	2023-01-01	0/0	0.13	0.068	chr18.53663222.54012647	Denisovan-like
chr18	54001992	chr18:54001992:C:T	C	T	0|0	2023-01-01	2023-01-01	2023-01-01	0/0	0.13	0.068	chr18.53663222.54012647	Denisovan-like
chr18	54005076	chr18:54005076:A:G	A	G	0|0	2023-01-01	2023-01-01	2023-01-01	0/0	0.13	0.068	chr18.53663222.54012647	Denisovan-like
chr18	54005397	chr18:54005397:A:G	A	G	0|0	2023-01-01	2023-01-01	./.	0/0	0.13	0.068	chr18.53663222.54012647	Denisovan-like
chr18	54012317	chr18:54012317:T:G	T	G	0|0	2023-01-01	2023-01-01	2023-01-01	0/0	0.12	0.068	chr18.53663222.54012647	Denisovan-like
chr18	54012647	chr18:54012647:T:C	T	C	0|0	2023-01-01	./.	2023-01-01	0/0	0.13	0.068	chr18.53663222.54012647	Denisovan-like
chr18	54029894	chr18:54029894:C:A	C	A	0|0	0/0	2023-01-01	0/0	0/0	0.065	0.034	chr18.54029894.54128820	Neandertal-like
chr18	54030654	chr18:54030654:C:T	C	T	0|0	0/0	2023-01-01	0/0	0/0	0.074	0.034	chr18.54029894.54128820	Neandertal-like
chr18	54039305	chr18:54039305:G:A	G	A	0|0	2023-01-01	2023-01-01	2023-01-01	0/0	0.074	0.034	chr18.54029894.54128820	Neandertal-like
chr18	54040339	chr18:54040339:G:A	G	A	0|0	2023-01-01	2023-01-01	2023-01-01	0/0	0.074	0.034	chr18.54029894.54128820	Neandertal-like
chr18	54059735	chr18:54059735:G:C	G	C	0|0	0/0	2023-01-01	0/0	0/0	0.074	0.034	chr18.54029894.54128820	Neandertal-like
chr18	54068034	chr18:54068034:G:A	G	A	0|0	2023-01-01	2023-01-01	2023-01-01	2023-01-01	0.074	0.027	chr18.54029894.54128820	Neandertal-like
chr18	54069485	chr18:54069485:C:G	C	G	0|0	0/0	2023-01-01	0/0	0/0	0.074	0.034	chr18.54029894.54128820	Neandertal-like
chr18	54070279	chr18:54070279:G:A	G	A	0|0	2023-01-01	2023-01-01	./.	0/0	0.074	0.034	chr18.54029894.54128820	Neandertal-like
chr18	54078603	chr18:54078603:T:C	T	C	0|0	2023-01-01	2023-01-01	2023-01-01	2023-01-01	0.074	0.034	chr18.54029894.54128820	Neandertal-like
chr18	54079246	chr18:54079246:G:A	G	A	0|0	0/0	2023-01-01	0/0	0/0	0.065	0.034	chr18.54029894.54128820	Neandertal-like
chr18	54085599	chr18:54085599:G:A	G	A	0|0	2023-01-01	2023-01-01	2023-01-01	2023-01-01	0.074	0.034	chr18.54029894.54128820	Neandertal-like
chr18	54085946	chr18:54085946:A:C	A	C	0|0	./.	2023-01-01	./.	0/0	0.083	0.034	chr18.54029894.54128820	Neandertal-like
chr18	54087359	chr18:54087359:C:T	C	T	0|0	./.	2023-01-01	0/0	0/0	0.074	0.034	chr18.54029894.54128820	Neandertal-like
chr18	54088453	chr18:54088453:C:T	C	T	0|0	2023-01-01	./.	2023-01-01	2023-01-01	0.083	0.034	chr18.54029894.54128820	Neandertal-like
chr18	54090127	chr18:54090127:A:G	A	G	0|0	2023-01-01	2023-01-01	2023-01-01	2023-01-01	0.065	0.034	chr18.54029894.54128820	Neandertal-like
chr18	54094037	chr18:54094037:T:C	T	C	0|0	0/0	2023-01-01	0/0	0/0	0.074	0.034	chr18.54029894.54128820	Neandertal-like
chr18	54115420	chr18:54115420:A:T	A	T	0|0	0/0	2023-01-01	0/0	0/0	0.074	0.034	chr18.54029894.54128820	Neandertal-like
chr18	54125672	chr18:54125672:G:A	G	A	0|0	2023-01-01	2023-01-01	2023-01-01	0/0	0.074	0.027	chr18.54029894.54128820	Neandertal-like
chr18	54128820	chr18:54128820:C:T	C	T	0|0	2023-01-01	2023-01-01	2023-01-01	0/0	0.074	0.034	chr18.54029894.54128820	Neandertal-like
chr18	54158545	chr18:54158545:C:T	C	T	0|0	0/0	2023-01-01	0/0	0/0	0.093	0.041	chr18.54158545.54233135	Neandertal-like
chr18	54159088	chr18:54159088:G:A	G	A	0|0	2023-01-01	2023-01-01	2023-01-01	0/0	0.083	0.041	chr18.54158545.54233135	Neandertal-like
chr18	54166706	chr18:54166706:T:A	T	A	0|0	2023-01-01	2023-01-01	2023-01-01	0/0	0.093	0.041	chr18.54158545.54233135	Neandertal-like
chr18	54169528	chr18:54169528:A:G	A	G	0|0	2023-01-01	2023-01-01	2023-01-01	0/0	0.093	0.041	chr18.54158545.54233135	Neandertal-like
chr18	54170918	chr18:54170918:T:G	T	G	0|0	2023-01-01	2023-01-01	2023-01-01	0/0	0.093	0.041	chr18.54158545.54233135	Neandertal-like
chr18	54182518	chr18:54182518:G:A	G	A	0|0	2023-01-01	2023-01-01	2023-01-01	0/0	0.093	0.041	chr18.54158545.54233135	Neandertal-like
chr18	54183816	chr18:54183816:G:T	G	T	0|0	2023-01-01	2023-01-01	2023-01-01	./.	0.083	0.041	chr18.54158545.54233135	Neandertal-like
chr18	54185065	chr18:54185065:G:A	G	A	0|0	2023-01-01	2023-01-01	2023-01-01	0/0	0.093	0.041	chr18.54158545.54233135	Neandertal-like
chr18	54186305	chr18:54186305:A:G	A	G	0|0	0/0	2023-01-01	./.	0/0	0.093	0.041	chr18.54158545.54233135	Neandertal-like
chr18	54190506	chr18:54190506:C:T	C	T	0|0	2023-01-01	2023-01-01	2023-01-01	0/0	0.083	0.041	chr18.54158545.54233135	Neandertal-like
chr18	54198246	chr18:54198246:C:T	C	T	0|0	2023-01-01	2023-01-01	2023-01-01	0/0	0.093	0.034	chr18.54158545.54233135	Neandertal-like
chr18	54203935	chr18:54203935:A:G	A	G	0|0	0/0	2023-01-01	0/0	0/0	0.093	0.041	chr18.54158545.54233135	Neandertal-like
chr18	54206857	chr18:54206857:G:A	G	A	0|0	2023-01-01	2023-01-01	2023-01-01	0/0	0.093	0.041	chr18.54158545.54233135	Neandertal-like
chr18	54209833	chr18:54209833:G:A	G	A	0|0	2023-01-01	2023-01-01	2023-01-01	0/0	0.083	0.041	chr18.54158545.54233135	Neandertal-like
chr18	54211675	chr18:54211675:G:C	G	C	0|0	2023-01-01	2023-01-01	2023-01-01	0/0	0.093	0.041	chr18.54158545.54233135	Neandertal-like
chr18	54218245	chr18:54218245:T:C	T	C	0|0	2023-01-01	2023-01-01	2023-01-01	0/0	0.093	0.041	chr18.54158545.54233135	Neandertal-like
chr18	54224904	chr18:54224904:C:T	C	T	0|0	0/0	2023-01-01	./.	0/0	0.093	0.041	chr18.54158545.54233135	Neandertal-like
chr18	54229707	chr18:54229707:G:A	G	A	0|0	2023-01-01	./.	2023-01-01	0/0	0.093	0.041	chr18.54158545.54233135	Neandertal-like
chr18	54233135	chr18:54233135:A:T	A	T	0|0	2023-01-01	2023-01-01	2023-01-01	0/0	0.093	0.041	chr18.54158545.54233135	Neandertal-like
chr18	54250109	chr18:54250109:G:A	G	A	0|0	2023-01-01	2023-01-01	2023-01-01	0/0	0	0.014	chr18.54250109.54472571	Neandertal-like
chr18	54251258	chr18:54251258:C:T	C	T	0|0	0/0	2023-01-01	0/0	0/0	0	0.014	chr18.54250109.54472571	Neandertal-like
chr18	54255446	chr18:54255446:A:T	A	T	0|0	./.	2023-01-01	2023-01-01	./.	0	0.014	chr18.54250109.54472571	Neandertal-like
chr18	54257848	chr18:54257848:T:C	T	C	0|0	0/0	2023-01-01	./.	0/0	0	0.014	chr18.54250109.54472571	Neandertal-like
chr18	54259005	chr18:54259005:C:T	C	T	0|0	2023-01-01	2023-01-01	2023-01-01	0/0	0	0.014	chr18.54250109.54472571	Neandertal-like
chr18	54259397	chr18:54259397:G:A	G	A	0|0	2023-01-01	2023-01-01	2023-01-01	0/0	0	0.014	chr18.54250109.54472571	Neandertal-like
chr18	54260300	chr18:54260300:G:C	G	C	0|0	2023-01-01	2023-01-01	2023-01-01	2023-01-01	0	0.014	chr18.54250109.54472571	Neandertal-like
chr18	54268896	chr18:54268896:C:T	C	T	0|0	2023-01-01	2023-01-01	./.	2023-01-01	0	0.014	chr18.54250109.54472571	Neandertal-like
chr18	54269445	chr18:54269445:C:T	C	T	0|0	0/0	2023-01-01	2023-01-01	0/0	0	0.014	chr18.54250109.54472571	Neandertal-like
chr18	54276551	chr18:54276551:T:C	T	C	0|0	2023-01-01	2023-01-01	2023-01-01	0/0	0	0.014	chr18.54250109.54472571	Neandertal-like
chr18	54277716	chr18:54277716:A:G	A	G	0|0	2023-01-01	2023-01-01	2023-01-01	0/0	0	0.014	chr18.54250109.54472571	Neandertal-like
chr18	54279580	chr18:54279580:G:A	G	A	0|0	2023-01-01	2023-01-01	2023-01-01	0/0	0	0.007	chr18.54250109.54472571	Neandertal-like
chr18	54279876	chr18:54279876:G:A	G	A	0|0	2023-01-01	2023-01-01	2023-01-01	2023-01-01	0	0.014	chr18.54250109.54472571	Neandertal-like
chr18	54283122	chr18:54283122:T:G	T	G	0|0	2023-01-01	2023-01-01	2023-01-01	2023-01-01	0	0.014	chr18.54250109.54472571	Neandertal-like
chr18	54283906	chr18:54283906:T:G	T	G	0|0	2023-01-01	2023-01-01	2023-01-01	0/0	0	0.014	chr18.54250109.54472571	Neandertal-like
chr18	54284401	chr18:54284401:A:G	A	G	0|0	0/0	2023-01-01	2023-01-01	0/0	0	0.014	chr18.54250109.54472571	Neandertal-like
chr18	54285317	chr18:54285317:A:T	A	T	0|0	2023-01-01	2023-01-01	2023-01-01	2023-01-01	0	0.014	chr18.54250109.54472571	Neandertal-like
chr18	54291828	chr18:54291828:T:C	T	C	0|0	0/0	2023-01-01	2023-01-01	0/0	0	0.014	chr18.54250109.54472571	Neandertal-like
chr18	54294201	chr18:54294201:G:C	G	C	0|0	2023-01-01	2023-01-01	2023-01-01	0/0	0	0.014	chr18.54250109.54472571	Neandertal-like
chr18	54301654	chr18:54301654:A:G	A	G	0|0	2023-01-01	2023-01-01	./.	0/0	0	0.014	chr18.54250109.54472571	Neandertal-like
chr18	54317871	chr18:54317871:T:C	T	C	0|0	2023-01-01	2023-01-01	2023-01-01	0/0	0	0.014	chr18.54250109.54472571	Neandertal-like
chr18	54318052	chr18:54318052:T:A	T	A	0|0	2023-01-01	2023-01-01	2023-01-01	0/0	0	0.014	chr18.54250109.54472571	Neandertal-like
chr18	54318053	chr18:54318053:A:T	A	T	0|0	2023-01-01	2023-01-01	2023-01-01	0/0	0	0.014	chr18.54250109.54472571	Neandertal-like
chr18	54321426	chr18:54321426:G:C	G	C	0|0	2023-01-01	2023-01-01	2023-01-01	0/0	0	0.014	chr18.54250109.54472571	Neandertal-like
chr18	54323043	chr18:54323043:A:C	A	C	0|0	2023-01-01	2023-01-01	2023-01-01	0/0	0	0.014	chr18.54250109.54472571	Neandertal-like
chr18	54324076	chr18:54324076:C:T	C	T	0|0	2023-01-01	2023-01-01	2023-01-01	0/0	0	0.014	chr18.54250109.54472571	Neandertal-like
chr18	54324504	chr18:54324504:C:T	C	T	0|0	2023-01-01	2023-01-01	2023-01-01	0/0	0	0.014	chr18.54250109.54472571	Neandertal-like
chr18	54328327	chr18:54328327:C:T	C	T	0|0	2023-01-01	2023-01-01	./.	0/0	0	0.014	chr18.54250109.54472571	Neandertal-like
chr18	54331293	chr18:54331293:C:T	C	T	0|0	./.	2023-01-01	2023-01-01	2023-01-01	0	0.014	chr18.54250109.54472571	Neandertal-like
chr18	54333685	chr18:54333685:T:G	T	G	0|0	2023-01-01	2023-01-01	2023-01-01	0/0	0	0.014	chr18.54250109.54472571	Neandertal-like
chr18	54334357	chr18:54334357:G:A	G	A	0|0	0/0	2023-01-01	2023-01-01	0/0	0	0.014	chr18.54250109.54472571	Neandertal-like
chr18	54337347	chr18:54337347:C:T	C	T	0|0	0/0	2023-01-01	2023-01-01	0/0	0	0.014	chr18.54250109.54472571	Neandertal-like
chr18	54341587	chr18:54341587:C:A	C	A	0|0	./.	2023-01-01	./.	0/0	0	0.014	chr18.54250109.54472571	Neandertal-like
chr18	54347684	chr18:54347684:T:A	T	A	0|0	2023-01-01	2023-01-01	2023-01-01	0/0	0	0.014	chr18.54250109.54472571	Neandertal-like
chr18	54348952	chr18:54348952:T:A	T	A	0|0	2023-01-01	2023-01-01	2023-01-01	0/0	0	0.014	chr18.54250109.54472571	Neandertal-like
chr18	54354911	chr18:54354911:G:A	G	A	0|0	2023-01-01	2023-01-01	2023-01-01	0/0	0	0.014	chr18.54250109.54472571	Neandertal-like
chr18	54358623	chr18:54358623:C:T	C	T	0|0	0/0	2023-01-01	2023-01-01	./.	0	0.014	chr18.54250109.54472571	Neandertal-like
chr18	54363672	chr18:54363672:C:T	C	T	0|0	0/0	2023-01-01	2023-01-01	./.	0	0.014	chr18.54250109.54472571	Neandertal-like
chr18	54364529	chr18:54364529:A:G	A	G	0|0	0/0	2023-01-01	2023-01-01	0/0	0	0.014	chr18.54250109.54472571	Neandertal-like
chr18	54364805	chr18:54364805:G:A	G	A	0|0	0/0	2023-01-01	2023-01-01	0/0	0	0.014	chr18.54250109.54472571	Neandertal-like
chr18	54367580	chr18:54367580:A:G	A	G	0|0	0/0	2023-01-01	2023-01-01	0/0	0	0.014	chr18.54250109.54472571	Neandertal-like
chr18	54372956	chr18:54372956:A:G	A	G	0|0	2023-01-01	2023-01-01	2023-01-01	0/0	0	0.014	chr18.54250109.54472571	Neandertal-like
chr18	54373932	chr18:54373932:A:G	A	G	0|0	2023-01-01	2023-01-01	2023-01-01	0/0	0	0.014	chr18.54250109.54472571	Neandertal-like
chr18	54379592	chr18:54379592:A:G	A	G	0|0	2023-01-01	2023-01-01	2023-01-01	./.	0	0.014	chr18.54250109.54472571	Neandertal-like
chr18	54383257	chr18:54383257:T:G	T	G	0|0	2023-01-01	2023-01-01	2023-01-01	0/0	0	0.014	chr18.54250109.54472571	Neandertal-like
chr18	54385774	chr18:54385774:A:T	A	T	0|0	0/0	2023-01-01	2023-01-01	0/0	0	0.014	chr18.54250109.54472571	Neandertal-like
chr18	54388660	chr18:54388660:A:G	A	G	0|0	0/0	2023-01-01	2023-01-01	0/0	0	0.014	chr18.54250109.54472571	Neandertal-like
chr18	54389517	chr18:54389517:T:C	T	C	0|0	2023-01-01	2023-01-01	2023-01-01	0/0	0	0.014	chr18.54250109.54472571	Neandertal-like
chr18	54391034	chr18:54391034:C:T	C	T	0|0	2023-01-01	2023-01-01	2023-01-01	0/0	0	0.014	chr18.54250109.54472571	Neandertal-like
chr18	54398523	chr18:54398523:G:A	G	A	0|0	0/0	2023-01-01	2023-01-01	0/0	0	0.014	chr18.54250109.54472571	Neandertal-like
chr18	54404433	chr18:54404433:G:A	G	A	0|0	2023-01-01	2023-01-01	2023-01-01	./.	0	0.014	chr18.54250109.54472571	Neandertal-like
chr18	54410611	chr18:54410611:G:T	G	T	0|0	2023-01-01	2023-01-01	2023-01-01	0/0	0	0.014	chr18.54250109.54472571	Neandertal-like
chr18	54415714	chr18:54415714:T:C	T	C	0|0	0/0	2023-01-01	2023-01-01	./.	0	0.014	chr18.54250109.54472571	Neandertal-like
chr18	54418209	chr18:54418209:A:T	A	T	0|0	0/0	2023-01-01	2023-01-01	0/0	0	0.014	chr18.54250109.54472571	Neandertal-like
chr18	54424183	chr18:54424183:G:T	G	T	0|0	2023-01-01	2023-01-01	2023-01-01	./.	0	0.02	chr18.54250109.54472571	Neandertal-like
chr18	54438386	chr18:54438386:G:A	G	A	0|0	2023-01-01	2023-01-01	2023-01-01	0/0	0	0.007	chr18.54250109.54472571	Neandertal-like
chr18	54447226	chr18:54447226:A:C	A	C	0|0	0/0	2023-01-01	2023-01-01	0/0	0	0.007	chr18.54250109.54472571	Neandertal-like
chr18	54447315	chr18:54447315:T:G	T	G	0|0	0/0	./.	2023-01-01	0/0	0	0.007	chr18.54250109.54472571	Neandertal-like
chr18	54454361	chr18:54454361:G:A	G	A	0|0	2023-01-01	2023-01-01	2023-01-01	0/0	0	0.007	chr18.54250109.54472571	Neandertal-like
chr18	54454846	chr18:54454846:C:T	C	T	0|0	0/0	2023-01-01	2023-01-01	0/0	0	0.007	chr18.54250109.54472571	Neandertal-like
chr18	54455364	chr18:54455364:G:A	G	A	0|0	0/0	2023-01-01	./.	0/0	0	0.007	chr18.54250109.54472571	Neandertal-like
chr18	54459387	chr18:54459387:A:G	A	G	0|0	0/0	2023-01-01	./.	0/0	0	0.007	chr18.54250109.54472571	Neandertal-like
chr18	54462125	chr18:54462125:G:A	G	A	0|0	./.	2023-01-01	2023-01-01	0/0	0	0.007	chr18.54250109.54472571	Neandertal-like
chr18	54465247	chr18:54465247:C:A	C	A	0|0	0/0	2023-01-01	2023-01-01	0/0	0	0.007	chr18.54250109.54472571	Neandertal-like
chr18	54466010	chr18:54466010:A:G	A	G	0|0	0/0	2023-01-01	2023-01-01	0/0	0	0.007	chr18.54250109.54472571	Neandertal-like
chr18	54468051	chr18:54468051:G:C	G	C	0|0	2023-01-01	2023-01-01	2023-01-01	0/0	0	0.007	chr18.54250109.54472571	Neandertal-like
chr18	54468844	chr18:54468844:G:T	G	T	0|0	2023-01-01	2023-01-01	2023-01-01	0/0	0	0.007	chr18.54250109.54472571	Neandertal-like
chr18	54471062	chr18:54471062:G:C	G	C	0|0	2023-01-01	2023-01-01	2023-01-01	0/0	0	0.007	chr18.54250109.54472571	Neandertal-like
chr18	54472571	chr18:54472571:A:G	A	G	0|0	2023-01-01	2023-01-01	2023-01-01	0/0	0	0.007	chr18.54250109.54472571	Neandertal-like
chr18	54474780	chr18:54474780:C:T	C	T	0|0	2023-01-01	2023-01-01	2023-01-01	0/0	0	0.007	chr18.54474780.54699465	Denisovan-like
chr18	54502010	chr18:54502010:T:C	T	C	0|0	0/0	2023-01-01	2023-01-01	0/0	0	0.007	chr18.54474780.54699465	Denisovan-like
chr18	54503861	chr18:54503861:A:G	A	G	0|0	0/0	2023-01-01	2023-01-01	0/0	0	0.007	chr18.54474780.54699465	Denisovan-like
chr18	54504591	chr18:54504591:G:A	G	A	0|0	0/0	2023-01-01	2023-01-01	./.	0	0.007	chr18.54474780.54699465	Denisovan-like
chr18	54518692	chr18:54518692:G:T	G	T	0|0	0/0	2023-01-01	2023-01-01	0/0	0	0.007	chr18.54474780.54699465	Denisovan-like
chr18	54519185	chr18:54519185:A:C	A	C	0|0	0/0	2023-01-01	2023-01-01	0/0	0	0.007	chr18.54474780.54699465	Denisovan-like
chr18	54519639	chr18:54519639:T:C	T	C	0|0	0/0	2023-01-01	2023-01-01	0/0	0	0.007	chr18.54474780.54699465	Denisovan-like
chr18	54522884	chr18:54522884:C:G	C	G	0|0	./.	2023-01-01	2023-01-01	0/0	0	0.007	chr18.54474780.54699465	Denisovan-like
chr18	54524866	chr18:54524866:T:C	T	C	0|0	./.	2023-01-01	2023-01-01	0/0	0	0.007	chr18.54474780.54699465	Denisovan-like
chr18	54550080	chr18:54550080:G:A	G	A	0|0	0/0	2023-01-01	2023-01-01	0/0	0	0.007	chr18.54474780.54699465	Denisovan-like
chr18	54551941	chr18:54551941:G:T	G	T	0|0	0/0	2023-01-01	2023-01-01	0/0	0	0.007	chr18.54474780.54699465	Denisovan-like
chr18	54561228	chr18:54561228:G:T	G	T	0|0	0/0	2023-01-01	2023-01-01	0/0	0	0.007	chr18.54474780.54699465	Denisovan-like
chr18	54565489	chr18:54565489:C:T	C	T	0|0	0/0	2023-01-01	2023-01-01	0/0	0	0.007	chr18.54474780.54699465	Denisovan-like
chr18	54578643	chr18:54578643:G:A	G	A	0|0	0/0	2023-01-01	2023-01-01	./.	0	0.007	chr18.54474780.54699465	Denisovan-like
chr18	54587860	chr18:54587860:C:T	C	T	0|0	./.	2023-01-01	2023-01-01	0/0	0	0.007	chr18.54474780.54699465	Denisovan-like
chr18	54589615	chr18:54589615:G:A	G	A	0|0	0/0	2023-01-01	2023-01-01	0/0	0	0.007	chr18.54474780.54699465	Denisovan-like
chr18	54589975	chr18:54589975:C:G	C	G	0|0	0/0	2023-01-01	2023-01-01	0/0	0	0.007	chr18.54474780.54699465	Denisovan-like
chr18	54590172	chr18:54590172:G:A	G	A	0|0	0/0	2023-01-01	2023-01-01	0/0	0	0.007	chr18.54474780.54699465	Denisovan-like
chr18	54592698	chr18:54592698:C:G	C	G	0|0	0/0	2023-01-01	2023-01-01	0/0	0	0.007	chr18.54474780.54699465	Denisovan-like
chr18	54592972	chr18:54592972:G:A	G	A	0|0	0/0	2023-01-01	2023-01-01	0/0	0	0.007	chr18.54474780.54699465	Denisovan-like
chr18	54595718	chr18:54595718:G:C	G	C	0|0	0/0	./.	2023-01-01	0/0	0	0.007	chr18.54474780.54699465	Denisovan-like
chr18	54600510	chr18:54600510:A:T	A	T	0|0	./.	2023-01-01	2023-01-01	0/0	0	0.007	chr18.54474780.54699465	Denisovan-like
chr18	54601329	chr18:54601329:C:T	C	T	0|0	0/0	2023-01-01	2023-01-01	0/0	0	0.007	chr18.54474780.54699465	Denisovan-like
chr18	54602763	chr18:54602763:G:A	G	A	0|0	0/0	2023-01-01	2023-01-01	2023-01-01	0	0.007	chr18.54474780.54699465	Denisovan-like
chr18	54602834	chr18:54602834:C:T	C	T	0|0	0/0	2023-01-01	2023-01-01	0/0	0	0.007	chr18.54474780.54699465	Denisovan-like
chr18	54606195	chr18:54606195:A:C	A	C	0|0	0/0	2023-01-01	2023-01-01	0/0	0	0.007	chr18.54474780.54699465	Denisovan-like
chr18	54607476	chr18:54607476:T:A	T	A	0|0	0/0	2023-01-01	2023-01-01	0/0	0	0.007	chr18.54474780.54699465	Denisovan-like
chr18	54608782	chr18:54608782:T:C	T	C	0|0	0/0	./.	2023-01-01	2023-01-01	0	0.007	chr18.54474780.54699465	Denisovan-like
chr18	54609010	chr18:54609010:C:G	C	G	0|0	0/0	2023-01-01	2023-01-01	0/0	0	0.007	chr18.54474780.54699465	Denisovan-like
chr18	54616926	chr18:54616926:A:C	A	C	0|0	2023-01-01	2023-01-01	2023-01-01	2023-01-01	0	0.007	chr18.54474780.54699465	Denisovan-like
chr18	54617233	chr18:54617233:G:T	G	T	0|0	2023-01-01	2023-01-01	2023-01-01	2023-01-01	0	0.007	chr18.54474780.54699465	Denisovan-like
chr18	54618715	chr18:54618715:G:T	G	T	0|0	0/0	2023-01-01	2023-01-01	0/0	0	0.007	chr18.54474780.54699465	Denisovan-like
chr18	54621153	chr18:54621153:A:T	A	T	0|0	0/0	2023-01-01	2023-01-01	2023-01-01	0	0.007	chr18.54474780.54699465	Denisovan-like
chr18	54622225	chr18:54622225:T:C	T	C	0|0	0/0	2023-01-01	2023-01-01	0/0	0	0.007	chr18.54474780.54699465	Denisovan-like
chr18	54625070	chr18:54625070:A:G	A	G	0|0	0/0	./.	2023-01-01	./.	0	0.007	chr18.54474780.54699465	Denisovan-like
chr18	54625564	chr18:54625564:G:A	G	A	0|0	0/0	2023-01-01	2023-01-01	2023-01-01	0	0.007	chr18.54474780.54699465	Denisovan-like
chr18	54629606	chr18:54629606:G:A	G	A	0|0	0/0	2023-01-01	2023-01-01	2023-01-01	0	0.007	chr18.54474780.54699465	Denisovan-like
chr18	54631046	chr18:54631046:C:G	C	G	0|0	0/0	2023-01-01	2023-01-01	0/0	0	0.007	chr18.54474780.54699465	Denisovan-like
chr18	54631431	chr18:54631431:A:G	A	G	0|0	0/0	2023-01-01	2023-01-01	2023-01-01	0	0.007	chr18.54474780.54699465	Denisovan-like
chr18	54635788	chr18:54635788:A:C	A	C	0|0	0/0	2023-01-01	2023-01-01	2023-01-01	0	0.007	chr18.54474780.54699465	Denisovan-like
chr18	54638140	chr18:54638140:C:G	C	G	0|0	0/0	2023-01-01	2023-01-01	0/0	0	0.007	chr18.54474780.54699465	Denisovan-like
chr18	54638171	chr18:54638171:G:C	G	C	0|0	0/0	2023-01-01	2023-01-01	0/0	0	0.007	chr18.54474780.54699465	Denisovan-like
chr18	54640818	chr18:54640818:G:C	G	C	0|0	0/0	2023-01-01	2023-01-01	0/0	0	0.007	chr18.54474780.54699465	Denisovan-like
chr18	54642250	chr18:54642250:T:C	T	C	0|0	0/0	2023-01-01	2023-01-01	2023-01-01	0	0.007	chr18.54474780.54699465	Denisovan-like
chr18	54642775	chr18:54642775:G:A	G	A	0|0	0/0	2023-01-01	2023-01-01	0/0	0	0.007	chr18.54474780.54699465	Denisovan-like
chr18	54644897	chr18:54644897:A:G	A	G	0|0	0/0	2023-01-01	2023-01-01	2023-01-01	0	0.007	chr18.54474780.54699465	Denisovan-like
chr18	54645514	chr18:54645514:A:G	A	G	0|0	0/0	2023-01-01	2023-01-01	2023-01-01	0	0.007	chr18.54474780.54699465	Denisovan-like
chr18	54650945	chr18:54650945:T:C	T	C	0|0	0/0	2023-01-01	./.	2023-01-01	0	0.007	chr18.54474780.54699465	Denisovan-like
chr18	54650988	chr18:54650988:G:A	G	A	0|0	0/0	2023-01-01	2023-01-01	0/0	0	0.007	chr18.54474780.54699465	Denisovan-like
chr18	54654575	chr18:54654575:T:A	T	A	0|0	0/0	2023-01-01	2023-01-01	0/0	0	0.007	chr18.54474780.54699465	Denisovan-like
chr18	54654780	chr18:54654780:T:G	T	G	0|0	0/0	2023-01-01	2023-01-01	0/0	0	0.007	chr18.54474780.54699465	Denisovan-like
chr18	54656084	chr18:54656084:G:A	G	A	0|0	0/0	2023-01-01	2023-01-01	0/0	0	0.007	chr18.54474780.54699465	Denisovan-like
chr18	54657625	chr18:54657625:G:A	G	A	0|0	0/0	2023-01-01	2023-01-01	0/0	0	0.007	chr18.54474780.54699465	Denisovan-like
chr18	54659489	chr18:54659489:T:A	T	A	0|0	0/0	2023-01-01	2023-01-01	0/0	0	0.007	chr18.54474780.54699465	Denisovan-like
chr18	54659760	chr18:54659760:T:C	T	C	0|0	0/0	2023-01-01	2023-01-01	0/0	0	0.007	chr18.54474780.54699465	Denisovan-like
chr18	54661411	chr18:54661411:C:A	C	A	0|0	0/0	2023-01-01	2023-01-01	2023-01-01	0	0.007	chr18.54474780.54699465	Denisovan-like
chr18	54662463	chr18:54662463:G:A	G	A	0|0	0/0	2023-01-01	./.	2023-01-01	0	0.007	chr18.54474780.54699465	Denisovan-like
chr18	54663451	chr18:54663451:C:T	C	T	0|0	0/0	2023-01-01	2023-01-01	0/0	0	0.007	chr18.54474780.54699465	Denisovan-like
chr18	54672104	chr18:54672104:G:T	G	T	0|0	0/0	2023-01-01	2023-01-01	2023-01-01	0	0.007	chr18.54474780.54699465	Denisovan-like
chr18	54673033	chr18:54673033:C:T	C	T	0|0	0/0	./.	./.	2023-01-01	0	0.007	chr18.54474780.54699465	Denisovan-like
chr18	54674531	chr18:54674531:A:T	A	T	0|0	0/0	2023-01-01	2023-01-01	2023-01-01	0	0.007	chr18.54474780.54699465	Denisovan-like
chr18	54675904	chr18:54675904:T:A	T	A	0|0	0/0	2023-01-01	2023-01-01	2023-01-01	0	0.007	chr18.54474780.54699465	Denisovan-like
chr18	54675978	chr18:54675978:A:G	A	G	0|0	0/0	2023-01-01	2023-01-01	2023-01-01	0	0.007	chr18.54474780.54699465	Denisovan-like
chr18	54677851	chr18:54677851:T:C	T	C	0|0	0/0	2023-01-01	2023-01-01	0/0	0	0.007	chr18.54474780.54699465	Denisovan-like
chr18	54679254	chr18:54679254:G:A	G	A	0|0	0/0	2023-01-01	2023-01-01	0/0	0	0.007	chr18.54474780.54699465	Denisovan-like
chr18	54680530	chr18:54680530:G:A	G	A	0|0	0/0	2023-01-01	2023-01-01	2023-01-01	0	0.007	chr18.54474780.54699465	Denisovan-like
chr18	54683316	chr18:54683316:C:T	C	T	0|0	./.	./.	2023-01-01	2023-01-01	0	0.007	chr18.54474780.54699465	Denisovan-like
chr18	54687729	chr18:54687729:C:T	C	T	0|0	0/0	2023-01-01	2023-01-01	0/0	0	0.007	chr18.54474780.54699465	Denisovan-like
chr18	54695486	chr18:54695486:T:G	T	G	0|0	0/0	2023-01-01	2023-01-01	0/0	0	0.007	chr18.54474780.54699465	Denisovan-like
chr18	54699465	chr18:54699465:A:T	A	T	0|0	./.	2023-01-01	2023-01-01	2023-01-01	0	0.007	chr18.54474780.54699465	Denisovan-like
chr18	54705389	chr18:54705389:C:T	C	T	0|0	2023-01-01	2023-01-01	2023-01-01	2023-01-01	0.019	0.02	chr18.54705389.54723155	Neandertal-like
chr18	54706485	chr18:54706485:G:A	G	A	0|0	2023-01-01	2023-01-01	2023-01-01	2023-01-01	0.019	0.02	chr18.54705389.54723155	Neandertal-like
chr18	54710909	chr18:54710909:C:T	C	T	0|0	./.	0/1	0/0	0/0	0.019	0.02	chr18.54705389.54723155	Neandertal-like
chr18	54711221	chr18:54711221:G:C	G	C	0|0	2023-01-01	2023-01-01	2023-01-01	2023-01-01	0.019	0.02	chr18.54705389.54723155	Neandertal-like
chr18	54712966	chr18:54712966:G:A	G	A	0|0	2023-01-01	2023-01-01	2023-01-01	./.	0.019	0.02	chr18.54705389.54723155	Neandertal-like
chr18	54715088	chr18:54715088:T:A	T	A	0|0	2023-01-01	2023-01-01	2023-01-01	2023-01-01	0.019	0.02	chr18.54705389.54723155	Neandertal-like
chr18	54717400	chr18:54717400:T:A	T	A	0|0	2023-01-01	2023-01-01	2023-01-01	2023-01-01	0.019	0.02	chr18.54705389.54723155	Neandertal-like
chr18	54720310	chr18:54720310:T:A	T	A	0|0	2023-01-01	2023-01-01	2023-01-01	2023-01-01	0.009	0.02	chr18.54705389.54723155	Neandertal-like
chr18	54722906	chr18:54722906:T:A	T	A	0|0	2023-01-01	2023-01-01	2023-01-01	2023-01-01	0.019	0.02	chr18.54705389.54723155	Neandertal-like
chr18	54723155	chr18:54723155:G:C	G	C	0|0	2023-01-01	2023-01-01	2023-01-01	2023-01-01	0.019	0.02	chr18.54705389.54723155	Neandertal-like
chr18	54729535	chr18:54729535:A:C	A	C	0|0	2023-01-01	2023-01-01	2023-01-01	0/0	0.019	0.074	chr18.54729535.54794899	Neandertal-like
chr18	54729654	chr18:54729654:G:A	G	A	0|0	0/0	0/1	2023-01-01	0/0	0.019	0.074	chr18.54729535.54794899	Neandertal-like
chr18	54730100	chr18:54730100:A:G	A	G	0|0	2023-01-01	2023-01-01	2023-01-01	0/0	0.009	0.061	chr18.54729535.54794899	Neandertal-like
chr18	54756407	chr18:54756407:C:T	C	T	0|0	2023-01-01	2023-01-01	2023-01-01	0/0	0.019	0.074	chr18.54729535.54794899	Neandertal-like
chr18	54758175	chr18:54758175:G:A	G	A	0|0	2023-01-01	2023-01-01	2023-01-01	2023-01-01	0.019	0.068	chr18.54729535.54794899	Neandertal-like
chr18	54762087	chr18:54762087:G:A	G	A	0|0	2023-01-01	2023-01-01	2023-01-01	./.	0.019	0.068	chr18.54729535.54794899	Neandertal-like
chr18	54762792	chr18:54762792:G:A	G	A	0|0	2023-01-01	2023-01-01	2023-01-01	0/0	0.019	0.074	chr18.54729535.54794899	Neandertal-like
chr18	54763788	chr18:54763788:A:G	A	G	0|0	./.	2023-01-01	2023-01-01	2023-01-01	0.019	0.074	chr18.54729535.54794899	Neandertal-like
chr18	54765300	chr18:54765300:A:G	A	G	0|0	2023-01-01	2023-01-01	2023-01-01	2023-01-01	0.009	0.074	chr18.54729535.54794899	Neandertal-like
chr18	54766538	chr18:54766538:G:A	G	A	0|0	2023-01-01	2023-01-01	2023-01-01	2023-01-01	0.019	0.074	chr18.54729535.54794899	Neandertal-like
chr18	54772116	chr18:54772116:G:A	G	A	0|0	2023-01-01	2023-01-01	2023-01-01	2023-01-01	0.019	0.074	chr18.54729535.54794899	Neandertal-like
chr18	54774574	chr18:54774574:T:C	T	C	0|0	2023-01-01	2023-01-01	2023-01-01	2023-01-01	0.019	0.074	chr18.54729535.54794899	Neandertal-like
chr18	54775676	chr18:54775676:A:G	A	G	0|0	2023-01-01	2023-01-01	./.	2023-01-01	0.019	0.074	chr18.54729535.54794899	Neandertal-like
chr18	54775825	chr18:54775825:G:A	G	A	0|0	2023-01-01	2023-01-01	2023-01-01	0/0	0.019	0.074	chr18.54729535.54794899	Neandertal-like
chr18	54776537	chr18:54776537:T:C	T	C	0|0	2023-01-01	2023-01-01	2023-01-01	2023-01-01	0.019	0.074	chr18.54729535.54794899	Neandertal-like
chr18	54776565	chr18:54776565:G:A	G	A	0|0	2023-01-01	2023-01-01	2023-01-01	2023-01-01	0.019	0.074	chr18.54729535.54794899	Neandertal-like
chr18	54777126	chr18:54777126:A:C	A	C	0|0	2023-01-01	2023-01-01	2023-01-01	2023-01-01	0.019	0.074	chr18.54729535.54794899	Neandertal-like
chr18	54777540	chr18:54777540:G:T	G	T	0|0	2023-01-01	2023-01-01	2023-01-01	2023-01-01	0.019	0.061	chr18.54729535.54794899	Neandertal-like
chr18	54778494	chr18:54778494:T:C	T	C	0|0	2023-01-01	2023-01-01	2023-01-01	2023-01-01	0.019	0.068	chr18.54729535.54794899	Neandertal-like
chr18	54779495	chr18:54779495:A:G	A	G	0|0	2023-01-01	2023-01-01	2023-01-01	0/0	0.019	0.061	chr18.54729535.54794899	Neandertal-like
chr18	54780563	chr18:54780563:T:C	T	C	0|0	2023-01-01	2023-01-01	2023-01-01	2023-01-01	0.019	0.068	chr18.54729535.54794899	Neandertal-like
chr18	54780615	chr18:54780615:T:C	T	C	0|0	2023-01-01	2023-01-01	2023-01-01	0/0	0.019	0.068	chr18.54729535.54794899	Neandertal-like
chr18	54780710	chr18:54780710:G:T	G	T	0|0	2023-01-01	2023-01-01	2023-01-01	2023-01-01	0.019	0.061	chr18.54729535.54794899	Neandertal-like
chr18	54781163	chr18:54781163:C:T	C	T	0|0	2023-01-01	2023-01-01	2023-01-01	0/0	0.019	0.068	chr18.54729535.54794899	Neandertal-like
chr18	54781241	chr18:54781241:A:G	A	G	0|0	2023-01-01	./.	2023-01-01	0/0	0.019	0.061	chr18.54729535.54794899	Neandertal-like
chr18	54781478	chr18:54781478:A:G	A	G	0|0	2023-01-01	2023-01-01	2023-01-01	2023-01-01	0.019	0.068	chr18.54729535.54794899	Neandertal-like
chr18	54781826	chr18:54781826:C:T	C	T	0|0	2023-01-01	./.	2023-01-01	2023-01-01	0.019	0.068	chr18.54729535.54794899	Neandertal-like
chr18	54782034	chr18:54782034:T:C	T	C	0|0	2023-01-01	2023-01-01	2023-01-01	2023-01-01	0.019	0.061	chr18.54729535.54794899	Neandertal-like
chr18	54782206	chr18:54782206:C:T	C	T	0|0	./.	2023-01-01	2023-01-01	2023-01-01	0.028	0.061	chr18.54729535.54794899	Neandertal-like
chr18	54782364	chr18:54782364:T:C	T	C	0|0	2023-01-01	2023-01-01	2023-01-01	2023-01-01	0.019	0.068	chr18.54729535.54794899	Neandertal-like
chr18	54782648	chr18:54782648:A:T	A	T	0|0	2023-01-01	2023-01-01	2023-01-01	2023-01-01	0.019	0.068	chr18.54729535.54794899	Neandertal-like
chr18	54782675	chr18:54782675:C:T	C	T	0|0	2023-01-01	2023-01-01	2023-01-01	2023-01-01	0.019	0.068	chr18.54729535.54794899	Neandertal-like
chr18	54782760	chr18:54782760:G:A	G	A	0|0	2023-01-01	2023-01-01	2023-01-01	2023-01-01	0.019	0.068	chr18.54729535.54794899	Neandertal-like
chr18	54783829	chr18:54783829:C:T	C	T	0|0	2023-01-01	2023-01-01	2023-01-01	2023-01-01	0.019	0.068	chr18.54729535.54794899	Neandertal-like
chr18	54784132	chr18:54784132:T:C	T	C	0|0	2023-01-01	2023-01-01	2023-01-01	2023-01-01	0.019	0.068	chr18.54729535.54794899	Neandertal-like
chr18	54787761	chr18:54787761:A:G	A	G	0|0	2023-01-01	2023-01-01	2023-01-01	0/0	0.019	0.054	chr18.54729535.54794899	Neandertal-like
chr18	54787767	chr18:54787767:A:C	A	C	0|0	2023-01-01	2023-01-01	2023-01-01	2023-01-01	0.019	0.054	chr18.54729535.54794899	Neandertal-like
chr18	54788898	chr18:54788898:C:A	C	A	0|0	2023-01-01	2023-01-01	2023-01-01	0/0	0.019	0.068	chr18.54729535.54794899	Neandertal-like
chr18	54794899	chr18:54794899:C:G	C	G	0|0	2023-01-01	2023-01-01	2023-01-01	2023-01-01	0.019	0.041	chr18.54729535.54794899	Neandertal-like
chr18	54803807	chr18:54803807:T:A	T	A	0|0	2023-01-01	2023-01-01	2023-01-01	0/0	0.019	0.034	chr18.54803807.54846193	Neandertal-like
chr18	54822966	chr18:54822966:A:G	A	G	0|0	2023-01-01	0/1	0/0	0/0	0.019	0.034	chr18.54803807.54846193	Neandertal-like
chr18	54823468	chr18:54823468:T:C	T	C	0|0	2023-01-01	2023-01-01	2023-01-01	0/0	0.019	0.027	chr18.54803807.54846193	Neandertal-like
chr18	54831546	chr18:54831546:G:A	G	A	0|0	2023-01-01	2023-01-01	2023-01-01	0/0	0.019	0.027	chr18.54803807.54846193	Neandertal-like
chr18	54837880	chr18:54837880:G:A	G	A	0|0	2023-01-01	2023-01-01	2023-01-01	2023-01-01	0.019	0.027	chr18.54803807.54846193	Neandertal-like
chr18	54839354	chr18:54839354:T:C	T	C	0|0	2023-01-01	0/1	0/0	0/0	0.019	0.027	chr18.54803807.54846193	Neandertal-like
chr18	54846193	chr18:54846193:A:G	A	G	0|0	./.	2023-01-01	2023-01-01	2023-01-01	0.019	0.034	chr18.54803807.54846193	Neandertal-like
chr18	54883370	chr18:54883370:T:A	T	A	0|0	2023-01-01	2023-01-01	2023-01-01	2023-01-01	0.019	0.027	chr18.54883370.54918881	Neandertal-like
chr18	54884310	chr18:54884310:T:C	T	C	0|0	2023-01-01	0/1	0/0	0/0	0.019	0.027	chr18.54883370.54918881	Neandertal-like
chr18	54884678	chr18:54884678:T:C	T	C	0|0	2023-01-01	2023-01-01	2023-01-01	2023-01-01	0.009	0.02	chr18.54883370.54918881	Neandertal-like
chr18	54886241	chr18:54886241:T:A	T	A	0|0	2023-01-01	0/1	0/0	./.	0.019	0.027	chr18.54883370.54918881	Neandertal-like
chr18	54888584	chr18:54888584:G:A	G	A	0|0	2023-01-01	2023-01-01	2023-01-01	2023-01-01	0.019	0.027	chr18.54883370.54918881	Neandertal-like
chr18	54895906	chr18:54895906:C:T	C	T	0|0	2023-01-01	2023-01-01	2023-01-01	2023-01-01	0.019	0.02	chr18.54883370.54918881	Neandertal-like
chr18	54901788	chr18:54901788:A:G	A	G	0|0	2023-01-01	2023-01-01	2023-01-01	0/0	0.019	0.027	chr18.54883370.54918881	Neandertal-like
chr18	54906299	chr18:54906299:T:C	T	C	0|0	2023-01-01	0/0	0/0	0/0	0.019	0.027	chr18.54883370.54918881	Neandertal-like
chr18	54912257	chr18:54912257:T:A	T	A	0|0	0/0	0/1	0/0	0/0	0.019	0.027	chr18.54883370.54918881	Neandertal-like
chr18	54912516	chr18:54912516:T:C	T	C	0|0	2023-01-01	2023-01-01	2023-01-01	0/0	0.019	0.027	chr18.54883370.54918881	Neandertal-like
chr18	54914672	chr18:54914672:G:A	G	A	0|0	2023-01-01	2023-01-01	2023-01-01	2023-01-01	0.019	0.027	chr18.54883370.54918881	Neandertal-like
chr18	54914907	chr18:54914907:C:T	C	T	0|0	2023-01-01	2023-01-01	2023-01-01	2023-01-01	0.019	0.027	chr18.54883370.54918881	Neandertal-like
chr18	54915561	chr18:54915561:T:C	T	C	0|0	2023-01-01	2023-01-01	2023-01-01	2023-01-01	0.019	0.027	chr18.54883370.54918881	Neandertal-like
chr18	54916006	chr18:54916006:A:G	A	G	0|0	2023-01-01	2023-01-01	2023-01-01	2023-01-01	0.019	0.027	chr18.54883370.54918881	Neandertal-like
chr18	54916071	chr18:54916071:G:A	G	A	0|0	2023-01-01	2023-01-01	2023-01-01	2023-01-01	0.019	0.027	chr18.54883370.54918881	Neandertal-like
chr18	54916429	chr18:54916429:T:A	T	A	0|0	2023-01-01	2023-01-01	2023-01-01	2023-01-01	0.019	0.027	chr18.54883370.54918881	Neandertal-like
chr18	54917240	chr18:54917240:A:G	A	G	0|0	2023-01-01	2023-01-01	2023-01-01	2023-01-01	0.019	0.027	chr18.54883370.54918881	Neandertal-like
chr18	54917342	chr18:54917342:A:G	A	G	0|0	2023-01-01	2023-01-01	2023-01-01	2023-01-01	0.019	0.027	chr18.54883370.54918881	Neandertal-like
chr18	54918881	chr18:54918881:C:T	C	T	0|0	2023-01-01	./.	0/0	0/0	0.019	0.027	chr18.54883370.54918881	Neandertal-like
chr18	54922372	chr18:54922372:T:A	T	A	0|0	./.	2023-01-01	2023-01-01	2023-01-01	0	0.014	chr18.54922372.55041815	Neandertal-like
chr18	54925381	chr18:54925381:A:G	A	G	0|0	0/0	0/1	0/0	0/0	0	0.014	chr18.54922372.55041815	Neandertal-like
chr18	54931656	chr18:54931656:A:C	A	C	0|0	2023-01-01	2023-01-01	2023-01-01	2023-01-01	0	0.014	chr18.54922372.55041815	Neandertal-like
chr18	54932770	chr18:54932770:T:C	T	C	0|0	2023-01-01	2023-01-01	2023-01-01	0/0	0	0.014	chr18.54922372.55041815	Neandertal-like
chr18	54933463	chr18:54933463:G:A	G	A	0|0	2023-01-01	2023-01-01	2023-01-01	0/0	0	0.014	chr18.54922372.55041815	Neandertal-like
chr18	54936392	chr18:54936392:C:T	C	T	0|0	2023-01-01	2023-01-01	2023-01-01	2023-01-01	0	0.014	chr18.54922372.55041815	Neandertal-like
chr18	54944865	chr18:54944865:A:G	A	G	0|0	2023-01-01	2023-01-01	2023-01-01	2023-01-01	0	0.014	chr18.54922372.55041815	Neandertal-like
chr18	54959077	chr18:54959077:A:T	A	T	0|0	./.	2023-01-01	2023-01-01	0/0	0	0.014	chr18.54922372.55041815	Neandertal-like
chr18	54963436	chr18:54963436:G:A	G	A	0|0	0/0	2023-01-01	2023-01-01	0/0	0	0.014	chr18.54922372.55041815	Neandertal-like
chr18	54963545	chr18:54963545:T:C	T	C	0|0	2023-01-01	2023-01-01	2023-01-01	0/0	0	0.014	chr18.54922372.55041815	Neandertal-like
chr18	54966291	chr18:54966291:C:T	C	T	0|0	0/0	2023-01-01	./.	0/0	0	0.014	chr18.54922372.55041815	Neandertal-like
chr18	54971869	chr18:54971869:G:C	G	C	0|0	0/0	2023-01-01	2023-01-01	0/0	0	0.014	chr18.54922372.55041815	Neandertal-like
chr18	55006731	chr18:55006731:A:G	A	G	0|0	0/0	2023-01-01	2023-01-01	./.	0	0.014	chr18.54922372.55041815	Neandertal-like
chr18	55007410	chr18:55007410:T:C	T	C	0|0	2023-01-01	2023-01-01	2023-01-01	0/0	0	0.014	chr18.54922372.55041815	Neandertal-like
chr18	55021240	chr18:55021240:T:G	T	G	0|0	0/0	0/1	0/0	./.	0	0.014	chr18.54922372.55041815	Neandertal-like
chr18	55024582	chr18:55024582:C:G	C	G	0|0	2023-01-01	2023-01-01	2023-01-01	0/0	0	0.014	chr18.54922372.55041815	Neandertal-like
chr18	55033073	chr18:55033073:A:C	A	C	0|0	0/0	2023-01-01	2023-01-01	0/0	0	0.014	chr18.54922372.55041815	Neandertal-like
chr18	55039039	chr18:55039039:C:G	C	G	0|0	2023-01-01	2023-01-01	2023-01-01	0/0	0	0.014	chr18.54922372.55041815	Neandertal-like
chr18	55041815	chr18:55041815:G:A	G	A	0|0	2023-01-01	2023-01-01	./.	0/0	0	0.014	chr18.54922372.55041815	Neandertal-like
chr18	55535497	chr18:55535497:T:C	T	C	0|0	2023-01-01	2023-01-01	2023-01-01	0/0	0	0.007	chr18.55535497.55778604	Denisovan-like
chr18	55538510	chr18:55538510:C:T	C	T	0|0	2023-01-01	2023-01-01	2023-01-01	0/0	0	0.007	chr18.55535497.55778604	Denisovan-like
chr18	55550156	chr18:55550156:G:C	G	C	0|0	2023-01-01	2023-01-01	0/0	0/0	0	0.007	chr18.55535497.55778604	Denisovan-like
chr18	55550916	chr18:55550916:T:G	T	G	0|0	2023-01-01	2023-01-01	2023-01-01	0/0	0	0.007	chr18.55535497.55778604	Denisovan-like
chr18	55558770	chr18:55558770:G:A	G	A	0|0	2023-01-01	2023-01-01	2023-01-01	2023-01-01	0	0.007	chr18.55535497.55778604	Denisovan-like
chr18	55575092	chr18:55575092:T:C	T	C	0|0	2023-01-01	2023-01-01	2023-01-01	2023-01-01	0	0.007	chr18.55575092.55794457	Denisovan-like
chr18	55580795	chr18:55580795:T:C	T	C	0|0	2023-01-01	2023-01-01	2023-01-01	0/0	0	0.007	chr18.55535497.55778604	Denisovan-like
chr18	55593506	chr18:55593506:G:A	G	A	0|0	2023-01-01	2023-01-01	2023-01-01	2023-01-01	0	0.007	chr18.55535497.55778604	Denisovan-like
chr18	55603657	chr18:55603657:C:T	C	T	0|0	2023-01-01	2023-01-01	2023-01-01	0/0	0	0.007	chr18.55575092.55794457	Denisovan-like
chr18	55609103	chr18:55609103:A:C	A	C	0|0	2023-01-01	2023-01-01	2023-01-01	0/0	0	0.007	chr18.55535497.55778604	Denisovan-like
chr18	55614808	chr18:55614808:T:C	T	C	0|0	2023-01-01	2023-01-01	2023-01-01	0/0	0	0.007	chr18.55535497.55778604	Denisovan-like
chr18	55623287	chr18:55623287:A:C	A	C	0|0	2023-01-01	2023-01-01	2023-01-01	0/0	0	0.007	chr18.55535497.55778604	Denisovan-like
chr18	55636741	chr18:55636741:C:T	C	T	0|0	2023-01-01	./.	2023-01-01	0/0	0	0.007	chr18.55575092.55794457	Denisovan-like
chr18	55644361	chr18:55644361:C:T	C	T	0|0	2023-01-01	2023-01-01	2023-01-01	0/0	0	0.007	chr18.55535497.55778604	Denisovan-like
chr18	55651825	chr18:55651825:C:T	C	T	0|0	2023-01-01	2023-01-01	2023-01-01	0/0	0	0.007	chr18.55535497.55778604	Denisovan-like
chr18	55682703	chr18:55682703:A:G	A	G	0|0	2023-01-01	2023-01-01	0/0	0/0	0	0.007	chr18.55535497.55778604	Denisovan-like
chr18	55691647	chr18:55691647:A:G	A	G	0|0	2023-01-01	2023-01-01	2023-01-01	2023-01-01	0	0.007	chr18.55535497.55778604	Denisovan-like
chr18	55696443	chr18:55696443:G:T	G	T	0|0	2023-01-01	2023-01-01	2023-01-01	0/0	0	0.007	chr18.55575092.55794457	Denisovan-like
chr18	55705833	chr18:55705833:A:G	A	G	0|0	2023-01-01	2023-01-01	2023-01-01	2023-01-01	0	0.007	chr18.55575092.55794457	Denisovan-like
chr18	55709658	chr18:55709658:C:T	C	T	0|0	2023-01-01	2023-01-01	2023-01-01	2023-01-01	0	0.007	chr18.55535497.55778604	Denisovan-like
chr18	55712901	chr18:55712901:A:G	A	G	0|0	2023-01-01	./.	2023-01-01	2023-01-01	0	0.007	chr18.55575092.55794457	Denisovan-like
chr18	55714107	chr18:55714107:C:G	C	G	0|0	2023-01-01	./.	2023-01-01	2023-01-01	0	0.007	chr18.55575092.55794457	Denisovan-like
chr18	55715121	chr18:55715121:C:T	C	T	0|0	2023-01-01	2023-01-01	2023-01-01	2023-01-01	0	0.007	chr18.55575092.55794457	Denisovan-like
chr18	55721707	chr18:55721707:A:C	A	C	0|0	2023-01-01	2023-01-01	2023-01-01	0/0	0	0.007	chr18.55535497.55778604	Denisovan-like
chr18	55728303	chr18:55728303:A:G	A	G	0|0	2023-01-01	2023-01-01	2023-01-01	2023-01-01	0	0.007	chr18.55575092.55794457	Denisovan-like
chr18	55732290	chr18:55732290:G:T	G	T	0|0	2023-01-01	2023-01-01	2023-01-01	2023-01-01	0	0.007	chr18.55535497.55778604	Denisovan-like
chr18	55732863	chr18:55732863:G:A	G	A	0|0	2023-01-01	2023-01-01	2023-01-01	2023-01-01	0	0.007	chr18.55575092.55794457	Denisovan-like
chr18	55734229	chr18:55734229:G:A	G	A	0|0	2023-01-01	2023-01-01	2023-01-01	0/0	0	0.007	chr18.55535497.55778604	Denisovan-like
chr18	55735664	chr18:55735664:A:C	A	C	0|0	2023-01-01	2023-01-01	2023-01-01	2023-01-01	0	0.007	chr18.55575092.55794457	Denisovan-like
chr18	55740134	chr18:55740134:C:T	C	T	0|0	2023-01-01	2023-01-01	2023-01-01	0/0	0	0.007	chr18.55535497.55778604	Denisovan-like
chr18	55742447	chr18:55742447:A:G	A	G	0|0	2023-01-01	2023-01-01	2023-01-01	2023-01-01	0	0.007	chr18.55535497.55778604	Denisovan-like
chr18	55756480	chr18:55756480:C:T	C	T	0|0	./.	2023-01-01	./.	0/0	0	0.007	chr18.55575092.55794457	Denisovan-like
chr18	55759706	chr18:55759706:A:G	A	G	0|0	2023-01-01	2023-01-01	2023-01-01	0/0	0	0.007	chr18.55535497.55778604	Denisovan-like
chr18	55763030	chr18:55763030:A:G	A	G	0|0	2023-01-01	2023-01-01	2023-01-01	0/0	0	0.007	chr18.55535497.55778604	Denisovan-like
chr18	55766605	chr18:55766605:T:C	T	C	0|0	2023-01-01	2023-01-01	2023-01-01	0/0	0	0.007	chr18.55535497.55778604	Denisovan-like
chr18	55767785	chr18:55767785:T:C	T	C	0|0	2023-01-01	2023-01-01	2023-01-01	0/0	0	0.007	chr18.55535497.55778604	Denisovan-like
chr18	55768439	chr18:55768439:C:T	C	T	0|0	2023-01-01	2023-01-01	2023-01-01	0/0	0	0.007	chr18.55535497.55778604	Denisovan-like
chr18	55778412	chr18:55778412:T:G	T	G	0|0	2023-01-01	2023-01-01	0/0	0/0	0	0.007	chr18.55535497.55778604	Denisovan-like
chr18	55778604	chr18:55778604:A:C	A	C	0|0	2023-01-01	2023-01-01	2023-01-01	0/0	0	0.007	chr18.55535497.55778604	Denisovan-like
chr18	55789513	chr18:55789513:G:A	G	A	0|0	0/0	0/1	0/0	0/0	0	0.007	chr18.55575092.55794457	Denisovan-like
chr18	55790511	chr18:55790511:G:A	G	A	0|0	./.	2023-01-01	2023-01-01	0/0	0	0.007	chr18.55575092.55794457	Denisovan-like
chr18	55794457	chr18:55794457:G:A	G	A	0|0	2023-01-01	2023-01-01	2023-01-01	./.	0	0.007	chr18.55575092.55794457	Denisovan-like
chr18	56084826	chr18:56084826:T:C	T	C	./.	2023-01-01	2023-01-01	2023-01-01	2023-01-01	0.009	0	chr18.56084826.56096926	Denisovan-like
chr18	56086934	chr18:56086934:T:C	T	C	0|0	2023-01-01	2023-01-01	2023-01-01	0/0	0.009	0	chr18.56084826.56096926	Denisovan-like
chr18	56088370	chr18:56088370:T:C	T	C	0|0	2023-01-01	2023-01-01	2023-01-01	0/0	0.009	0	chr18.56084826.56096926	Denisovan-like
chr18	56091600	chr18:56091600:C:T	C	T	0|0	./.	0/1	0/0	0/0	0.009	0	chr18.56084826.56096926	Denisovan-like
chr18	56092357	chr18:56092357:T:C	T	C	0|0	2023-01-01	2023-01-01	2023-01-01	0/0	0.009	0	chr18.56084826.56096926	Denisovan-like
chr18	56092358	chr18:56092358:C:T	C	T	0|0	2023-01-01	2023-01-01	2023-01-01	0/0	0.009	0	chr18.56084826.56096926	Denisovan-like
chr18	56095598	chr18:56095598:A:G	A	G	0|0	2023-01-01	2023-01-01	2023-01-01	0/0	0.009	0	chr18.56084826.56096926	Denisovan-like
chr18	56096926	chr18:56096926:T:C	T	C	0|0	2023-01-01	2023-01-01	2023-01-01	0/0	0.009	0	chr18.56084826.56096926	Denisovan-like
chr18	56099890	chr18:56099890:T:G	T	G	0|0	2023-01-01	2023-01-01	2023-01-01	2023-01-01	0.102	0.108	chr18.56099890.56114101	Neandertal-like
chr18	56103382	chr18:56103382:G:C	G	C	0|0	0/0	0/1	0/0	0/0	0.102	0.108	chr18.56099890.56114101	Neandertal-like
chr18	56103898	chr18:56103898:G:A	G	A	0|0	0/1	2023-01-01	2023-01-01	0/0	0.102	0.108	chr18.56099890.56114101	Neandertal-like
chr18	56111097	chr18:56111097:C:T	C	T	0|0	0/0	0/1	0/0	0/0	0.111	0.101	chr18.56099890.56114101	Neandertal-like
chr18	56113342	chr18:56113342:G:C	G	C	0|0	2023-01-01	2023-01-01	2023-01-01	2023-01-01	0.093	0.101	chr18.56099890.56114101	Neandertal-like
chr18	56114101	chr18:56114101:T:C	T	C	0|0	2023-01-01	2023-01-01	2023-01-01	2023-01-01	0.102	0.108	chr18.56099890.56114101	Neandertal-like
chr18	56141386	chr18:56141386:C:A	C	A	0|0	2023-01-01	2023-01-01	2023-01-01	./.	0	0.007	chr18.56141386.56163388	Neandertal-like
chr18	56141952	chr18:56141952:C:T	C	T	0|0	2023-01-01	2023-01-01	2023-01-01	2023-01-01	0	0.007	chr18.56141386.56163388	Neandertal-like
chr18	56143609	chr18:56143609:T:C	T	C	0|0	0/1	0/1	0/0	0/0	0	0.007	chr18.56141386.56163388	Neandertal-like
chr18	56143627	chr18:56143627:A:G	A	G	0|0	2023-01-01	2023-01-01	2023-01-01	2023-01-01	0	0.007	chr18.56141386.56163388	Neandertal-like
chr18	56147216	chr18:56147216:A:C	A	C	0|0	2023-01-01	2023-01-01	2023-01-01	2023-01-01	0	0.007	chr18.56141386.56163388	Neandertal-like
chr18	56147932	chr18:56147932:T:C	T	C	0|0	2023-01-01	2023-01-01	2023-01-01	2023-01-01	0	0.007	chr18.56141386.56163388	Neandertal-like
chr18	56148552	chr18:56148552:G:A	G	A	0|0	2023-01-01	2023-01-01	2023-01-01	2023-01-01	0	0.007	chr18.56141386.56163388	Neandertal-like
chr18	56149930	chr18:56149930:G:A	G	A	0|0	./.	2023-01-01	2023-01-01	2023-01-01	0	0.007	chr18.56141386.56163388	Neandertal-like
chr18	56150327	chr18:56150327:C:T	C	T	0|0	2023-01-01	2023-01-01	2023-01-01	2023-01-01	0	0.007	chr18.56141386.56163388	Neandertal-like
chr18	56150945	chr18:56150945:G:T	G	T	0|0	./.	2023-01-01	2023-01-01	0/0	0	0.007	chr18.56141386.56163388	Neandertal-like
chr18	56150961	chr18:56150961:G:A	G	A	0|0	2023-01-01	2023-01-01	2023-01-01	2023-01-01	0	0.007	chr18.56141386.56163388	Neandertal-like
chr18	56151769	chr18:56151769:C:T	C	T	0|0	./.	./.	2023-01-01	2023-01-01	0	0.007	chr18.56141386.56163388	Neandertal-like
chr18	56151861	chr18:56151861:A:C	A	C	0|0	2023-01-01	2023-01-01	2023-01-01	2023-01-01	0	0.007	chr18.56141386.56163388	Neandertal-like
chr18	56152123	chr18:56152123:A:C	A	C	0|0	2023-01-01	2023-01-01	2023-01-01	2023-01-01	0	0.007	chr18.56141386.56163388	Neandertal-like
chr18	56157404	chr18:56157404:T:A	T	A	0|0	2023-01-01	2023-01-01	2023-01-01	2023-01-01	0	0.007	chr18.56141386.56163388	Neandertal-like
chr18	56158201	chr18:56158201:T:C	T	C	0|0	2023-01-01	2023-01-01	2023-01-01	2023-01-01	0	0.007	chr18.56141386.56163388	Neandertal-like
chr18	56158288	chr18:56158288:G:A	G	A	0|0	2023-01-01	2023-01-01	2023-01-01	2023-01-01	0	0.007	chr18.56141386.56163388	Neandertal-like
chr18	56158339	chr18:56158339:T:C	T	C	0|0	0/1	0/1	2023-01-01	0/0	0	0.007	chr18.56141386.56163388	Neandertal-like
chr18	56158917	chr18:56158917:C:T	C	T	0|0	2023-01-01	2023-01-01	2023-01-01	2023-01-01	0	0.007	chr18.56141386.56163388	Neandertal-like
chr18	56158954	chr18:56158954:T:G	T	G	0|0	2023-01-01	2023-01-01	2023-01-01	2023-01-01	0	0.007	chr18.56141386.56163388	Neandertal-like
chr18	56159033	chr18:56159033:G:A	G	A	0|0	2023-01-01	2023-01-01	2023-01-01	0/0	0	0.007	chr18.56141386.56163388	Neandertal-like
chr18	56159734	chr18:56159734:T:G	T	G	0|0	2023-01-01	2023-01-01	2023-01-01	2023-01-01	0	0.007	chr18.56141386.56163388	Neandertal-like
chr18	56159937	chr18:56159937:T:C	T	C	0|0	2023-01-01	2023-01-01	2023-01-01	0/0	0	0.007	chr18.56141386.56163388	Neandertal-like
chr18	56160017	chr18:56160017:T:A	T	A	0|0	0/1	0/1	0/0	0/0	0	0.007	chr18.56141386.56163388	Neandertal-like
chr18	56160905	chr18:56160905:A:C	A	C	0|0	2023-01-01	2023-01-01	2023-01-01	2023-01-01	0	0.007	chr18.56141386.56163388	Neandertal-like
chr18	56161468	chr18:56161468:T:A	T	A	0|0	2023-01-01	2023-01-01	2023-01-01	2023-01-01	0	0.007	chr18.56141386.56163388	Neandertal-like
chr18	56162130	chr18:56162130:G:T	G	T	0|0	2023-01-01	2023-01-01	2023-01-01	2023-01-01	0	0.007	chr18.56141386.56163388	Neandertal-like
chr18	56162441	chr18:56162441:T:G	T	G	0|0	2023-01-01	2023-01-01	2023-01-01	./.	0	0.007	chr18.56141386.56163388	Neandertal-like
chr18	56163213	chr18:56163213:A:G	A	G	0|0	2023-01-01	2023-01-01	2023-01-01	2023-01-01	0	0.007	chr18.56141386.56163388	Neandertal-like
chr18	56163388	chr18:56163388:A:C	A	C	0|0	2023-01-01	2023-01-01	2023-01-01	2023-01-01	0	0.007	chr18.56141386.56163388	Neandertal-like
chr18	56166902	chr18:56166902:A:G	A	G	0|0	2023-01-01	./.	2023-01-01	2023-01-01	0	0.014	chr18.56166902.56180874	Neandertal-like
chr18	56166918	chr18:56166918:A:G	A	G	0|0	2023-01-01	./.	2023-01-01	2023-01-01	0	0.014	chr18.56166902.56180874	Neandertal-like
chr18	56167145	chr18:56167145:C:T	C	T	0|0	2023-01-01	2023-01-01	2023-01-01	2023-01-01	0	0.014	chr18.56166902.56180874	Neandertal-like
chr18	56167317	chr18:56167317:G:A	G	A	0|0	2023-01-01	2023-01-01	2023-01-01	./.	0	0.014	chr18.56166902.56180874	Neandertal-like
chr18	56167617	chr18:56167617:T:C	T	C	0|0	2023-01-01	2023-01-01	2023-01-01	2023-01-01	0	0.014	chr18.56166902.56180874	Neandertal-like
chr18	56167989	chr18:56167989:A:G	A	G	0|0	2023-01-01	2023-01-01	2023-01-01	2023-01-01	0	0.014	chr18.56166902.56180874	Neandertal-like
chr18	56168120	chr18:56168120:C:T	C	T	0|0	2023-01-01	2023-01-01	2023-01-01	2023-01-01	0	0.014	chr18.56166902.56180874	Neandertal-like
chr18	56168148	chr18:56168148:A:T	A	T	0|0	2023-01-01	2023-01-01	2023-01-01	2023-01-01	0	0.014	chr18.56166902.56180874	Neandertal-like
chr18	56168539	chr18:56168539:T:A	T	A	0|0	2023-01-01	2023-01-01	2023-01-01	2023-01-01	0	0.014	chr18.56166902.56180874	Neandertal-like
chr18	56168784	chr18:56168784:T:C	T	C	0|0	2023-01-01	2023-01-01	2023-01-01	2023-01-01	0	0.014	chr18.56166902.56180874	Neandertal-like
chr18	56168870	chr18:56168870:G:A	G	A	0|0	2023-01-01	2023-01-01	2023-01-01	2023-01-01	0	0.014	chr18.56166902.56180874	Neandertal-like
chr18	56169773	chr18:56169773:T:C	T	C	0|0	2023-01-01	./.	2023-01-01	2023-01-01	0	0.014	chr18.56166902.56180874	Neandertal-like
chr18	56170808	chr18:56170808:A:G	A	G	0|0	2023-01-01	2023-01-01	2023-01-01	2023-01-01	0	0.014	chr18.56166902.56180874	Neandertal-like
chr18	56171236	chr18:56171236:T:C	T	C	0|0	2023-01-01	2023-01-01	2023-01-01	2023-01-01	0	0.014	chr18.56166902.56180874	Neandertal-like
chr18	56171326	chr18:56171326:G:A	G	A	0|0	2023-01-01	2023-01-01	2023-01-01	2023-01-01	0	0.014	chr18.56166902.56180874	Neandertal-like
chr18	56172062	chr18:56172062:A:G	A	G	0|0	2023-01-01	2023-01-01	2023-01-01	2023-01-01	0	0.014	chr18.56166902.56180874	Neandertal-like
chr18	56172584	chr18:56172584:C:G	C	G	0|0	2023-01-01	2023-01-01	2023-01-01	2023-01-01	0	0.014	chr18.56166902.56180874	Neandertal-like
chr18	56172747	chr18:56172747:C:A	C	A	0|0	2023-01-01	2023-01-01	2023-01-01	2023-01-01	0	0.014	chr18.56166902.56180874	Neandertal-like
chr18	56173793	chr18:56173793:C:T	C	T	0|0	2023-01-01	2023-01-01	2023-01-01	2023-01-01	0	0.014	chr18.56166902.56180874	Neandertal-like
chr18	56173823	chr18:56173823:G:A	G	A	0|0	2023-01-01	2023-01-01	2023-01-01	2023-01-01	0	0.014	chr18.56166902.56180874	Neandertal-like
chr18	56173879	chr18:56173879:T:A	T	A	0|0	2023-01-01	2023-01-01	2023-01-01	2023-01-01	0	0.014	chr18.56166902.56180874	Neandertal-like
chr18	56173917	chr18:56173917:A:T	A	T	0|0	2023-01-01	2023-01-01	./.	2023-01-01	0	0.014	chr18.56166902.56180874	Neandertal-like
chr18	56173934	chr18:56173934:G:T	G	T	0|0	2023-01-01	2023-01-01	2023-01-01	2023-01-01	0	0.014	chr18.56166902.56180874	Neandertal-like
chr18	56174229	chr18:56174229:A:G	A	G	0|0	2023-01-01	2023-01-01	2023-01-01	2023-01-01	0	0.014	chr18.56166902.56180874	Neandertal-like
chr18	56174230	chr18:56174230:A:G	A	G	0|0	2023-01-01	2023-01-01	2023-01-01	2023-01-01	0	0.014	chr18.56166902.56180874	Neandertal-like
chr18	56174292	chr18:56174292:A:G	A	G	0|0	2023-01-01	2023-01-01	2023-01-01	2023-01-01	0	0.014	chr18.56166902.56180874	Neandertal-like
chr18	56174337	chr18:56174337:A:G	A	G	0|0	2023-01-01	2023-01-01	2023-01-01	2023-01-01	0	0.014	chr18.56166902.56180874	Neandertal-like
chr18	56174450	chr18:56174450:C:T	C	T	0|0	2023-01-01	2023-01-01	2023-01-01	2023-01-01	0	0.014	chr18.56166902.56180874	Neandertal-like
chr18	56174496	chr18:56174496:T:C	T	C	0|0	2023-01-01	2023-01-01	2023-01-01	2023-01-01	0	0.014	chr18.56166902.56180874	Neandertal-like
chr18	56177363	chr18:56177363:G:A	G	A	0|0	2023-01-01	./.	2023-01-01	2023-01-01	0	0.014	chr18.56166902.56180874	Neandertal-like
chr18	56177391	chr18:56177391:C:A	C	A	0|0	2023-01-01	2023-01-01	2023-01-01	2023-01-01	0	0.014	chr18.56166902.56180874	Neandertal-like
chr18	56177870	chr18:56177870:T:G	T	G	0|0	2023-01-01	2023-01-01	2023-01-01	0/0	0	0.014	chr18.56166902.56180874	Neandertal-like
chr18	56179216	chr18:56179216:T:C	T	C	0|0	2023-01-01	2023-01-01	2023-01-01	0/0	0	0.014	chr18.56166902.56180874	Neandertal-like
chr18	56180840	chr18:56180840:C:T	C	T	0|0	2023-01-01	2023-01-01	2023-01-01	0/0	0	0.014	chr18.56166902.56180874	Neandertal-like
chr18	56180874	chr18:56180874:G:C	G	C	0|0	0/1	0/1	0/0	0/0	0	0.014	chr18.56166902.56180874	Neandertal-like
chr18	56250101	chr18:56250101:G:C	G	C	0|0	0/1	2023-01-01	2023-01-01	0/0	0.102	0.074	chr18.56250101.56277967	Neandertal-like
chr18	56256985	chr18:56256985:G:A	G	A	0|0	0/1	2023-01-01	2023-01-01	0/0	0.093	0.068	chr18.56250101.56277967	Neandertal-like
chr18	56259497	chr18:56259497:G:T	G	T	0|0	0/1	2023-01-01	2023-01-01	./.	0.102	0.074	chr18.56250101.56277967	Neandertal-like
chr18	56259792	chr18:56259792:G:A	G	A	0|0	0/1	2023-01-01	2023-01-01	0/0	0.093	0.074	chr18.56250101.56277967	Neandertal-like
chr18	56260243	chr18:56260243:T:C	T	C	0|0	2023-01-01	2023-01-01	2023-01-01	0/0	0.102	0.068	chr18.56250101.56277967	Neandertal-like
chr18	56264365	chr18:56264365:C:T	C	T	0|0	0/1	2023-01-01	2023-01-01	0/0	0.102	0.074	chr18.56250101.56277967	Neandertal-like
chr18	56268676	chr18:56268676:G:A	G	A	0|0	0/1	2023-01-01	2023-01-01	0/0	0.093	0.074	chr18.56250101.56277967	Neandertal-like
chr18	56274963	chr18:56274963:C:G	C	G	0|0	2023-01-01	2023-01-01	./.	0/0	0.102	0.068	chr18.56250101.56277967	Neandertal-like
chr18	56275612	chr18:56275612:G:C	G	C	0|0	2023-01-01	./.	2023-01-01	0/0	0.102	0.074	chr18.56250101.56277967	Neandertal-like
chr18	56277967	chr18:56277967:C:A	C	A	0|0	2023-01-01	2023-01-01	./.	0/0	0.093	0.074	chr18.56250101.56277967	Neandertal-like
chr18	59322223	chr18:59322223:A:G	A	G	0|0	2023-01-01	2023-01-01	./.	0/0	0.157	0.209	chr18.59322223.59462098	Denisovan-like
chr18	59324020	chr18:59324020:T:G	T	G	0|0	0/1	2023-01-01	2023-01-01	0/0	0.167	0.209	chr18.59322223.59462098	Denisovan-like
chr18	59324930	chr18:59324930:A:G	A	G	0|0	0/1	2023-01-01	2023-01-01	0/0	0.157	0.203	chr18.59322223.59462098	Denisovan-like
chr18	59327986	chr18:59327986:A:T	A	T	0|0	0/1	2023-01-01	2023-01-01	0/0	0.148	0.216	chr18.59322223.59462098	Denisovan-like
chr18	59330603	chr18:59330603:G:A	G	A	0|0	0/1	./.	2023-01-01	0/0	0.176	0.209	chr18.59322223.59462098	Denisovan-like
chr18	59350222	chr18:59350222:A:G	A	G	0|0	0/0	2023-01-01	2023-01-01	0/0	0.157	0.216	chr18.59322223.59462098	Denisovan-like
chr18	59351490	chr18:59351490:G:C	G	C	0|0	0/1	./.	2023-01-01	0/0	0.167	0.216	chr18.59322223.59462098	Denisovan-like
chr18	59364514	chr18:59364514:T:C	T	C	0|0	0/0	2023-01-01	./.	0/0	0.157	0.209	chr18.59322223.59462098	Denisovan-like
chr18	59364620	chr18:59364620:C:T	C	T	0|0	2023-01-01	2023-01-01	2023-01-01	0/0	0.157	0.203	chr18.59322223.59462098	Denisovan-like
chr18	59380887	chr18:59380887:T:G	T	G	0|0	./.	2023-01-01	2023-01-01	0/0	0.157	0.209	chr18.59322223.59462098	Denisovan-like
chr18	59394522	chr18:59394522:C:T	C	T	0|0	2023-01-01	2023-01-01	2023-01-01	2023-01-01	0.176	0.203	chr18.59322223.59462098	Denisovan-like
chr18	59400525	chr18:59400525:C:T	C	T	0|0	0/1	2023-01-01	2023-01-01	0/0	0.167	0.23	chr18.59322223.59462098	Denisovan-like
chr18	59422099	chr18:59422099:T:C	T	C	0|0	0/1	2023-01-01	2023-01-01	0/0	0.176	0.223	chr18.59322223.59462098	Denisovan-like
chr18	59424850	chr18:59424850:G:A	G	A	0|0	2023-01-01	2023-01-01	2023-01-01	0/0	0.176	0.223	chr18.59322223.59462098	Denisovan-like
chr18	59427632	chr18:59427632:G:A	G	A	0|0	2023-01-01	2023-01-01	2023-01-01	0/0	0.176	0.223	chr18.59322223.59462098	Denisovan-like
chr18	59444058	chr18:59444058:G:A	G	A	0|0	0/1	2023-01-01	2023-01-01	0/0	0.167	0.243	chr18.59322223.59462098	Denisovan-like
chr18	59446454	chr18:59446454:C:T	C	T	0|0	0/1	2023-01-01	2023-01-01	0/0	0.167	0.23	chr18.59322223.59462098	Denisovan-like
chr18	59447485	chr18:59447485:G:A	G	A	0|0	0/1	2023-01-01	2023-01-01	0/0	0.167	0.236	chr18.59322223.59462098	Denisovan-like
chr18	59450214	chr18:59450214:C:T	C	T	0|0	0/1	2023-01-01	./.	0/0	0.167	0.23	chr18.59322223.59462098	Denisovan-like
chr18	59452114	chr18:59452114:T:C	T	C	0|0	0/1	2023-01-01	2023-01-01	./.	0.167	0.243	chr18.59322223.59462098	Denisovan-like
chr18	59453962	chr18:59453962:G:A	G	A	0|0	0/1	2023-01-01	2023-01-01	0/0	0.167	0.243	chr18.59322223.59462098	Denisovan-like
chr18	59453977	chr18:59453977:A:G	A	G	0|0	0/1	2023-01-01	2023-01-01	0/0	0.167	0.243	chr18.59322223.59462098	Denisovan-like
chr18	59454190	chr18:59454190:G:A	G	A	0|0	0/1	2023-01-01	2023-01-01	2023-01-01	0.167	0.25	chr18.59322223.59462098	Denisovan-like
chr18	59454207	chr18:59454207:T:C	T	C	0|0	0/1	2023-01-01	2023-01-01	2023-01-01	0.167	0.243	chr18.59322223.59462098	Denisovan-like
chr18	59462098	chr18:59462098:A:C	A	C	0|0	0/0	2023-01-01	0/0	0/0	0.176	0.25	chr18.59322223.59462098	Denisovan-like
chr18	59710729	chr18:59710729:T:C	T	C	0|0	2023-01-01	2023-01-01	0/0	0/0	0	0.088	chr18.59710729.59750228	Denisovan-like
chr18	59719145	chr18:59719145:G:C	G	C	0|0	./.	2023-01-01	2023-01-01	2023-01-01	0	0.095	chr18.59710729.59750228	Denisovan-like
chr18	59719228	chr18:59719228:C:T	C	T	0|0	0/1	0/0	0/0	0/0	0	0.095	chr18.59710729.59750228	Denisovan-like
chr18	59719960	chr18:59719960:G:T	G	T	0|0	2023-01-01	2023-01-01	2023-01-01	0/0	0	0.095	chr18.59710729.59750228	Denisovan-like
chr18	59721887	chr18:59721887:C:G	C	G	0|0	2023-01-01	2023-01-01	2023-01-01	2023-01-01	0	0.095	chr18.59710729.59750228	Denisovan-like
chr18	59725201	chr18:59725201:T:G	T	G	0|0	2023-01-01	2023-01-01	./.	0/0	0	0.088	chr18.59710729.59750228	Denisovan-like
chr18	59726442	chr18:59726442:T:A	T	A	0|0	2023-01-01	2023-01-01	2023-01-01	2023-01-01	0	0.088	chr18.59710729.59750228	Denisovan-like
chr18	59737707	chr18:59737707:C:G	C	G	0|0	0/1	0/0	2023-01-01	0/0	0	0.095	chr18.59710729.59750228	Denisovan-like
chr18	59750228	chr18:59750228:T:C	T	C	0|0	2023-01-01	2023-01-01	2023-01-01	0/0	0	0.101	chr18.59710729.59750228	Denisovan-like
chr18	59756688	chr18:59756688:G:A	G	A	0|0	0/1	2023-01-01	2023-01-01	0/0	0	0.007	chr18.59756688.59770327	Neandertal-like
chr18	59758022	chr18:59758022:T:C	T	C	0|0	2023-01-01	2023-01-01	2023-01-01	2023-01-01	0	0.007	chr18.59756688.59770327	Neandertal-like
chr18	59758055	chr18:59758055:C:A	C	A	0|0	2023-01-01	./.	2023-01-01	2023-01-01	0	0.007	chr18.59756688.59770327	Neandertal-like
chr18	59758188	chr18:59758188:G:A	G	A	0|0	2023-01-01	2023-01-01	2023-01-01	2023-01-01	0	0.007	chr18.59756688.59770327	Neandertal-like
chr18	59764546	chr18:59764546:C:T	C	T	0|0	2023-01-01	./.	2023-01-01	0/0	0	0.007	chr18.59756688.59770327	Neandertal-like
chr18	59764688	chr18:59764688:G:A	G	A	0|0	2023-01-01	2023-01-01	2023-01-01	0/0	0	0.007	chr18.59756688.59770327	Neandertal-like
chr18	59766642	chr18:59766642:T:A	T	A	0|0	2023-01-01	2023-01-01	./.	0/0	0	0.007	chr18.59756688.59770327	Neandertal-like
chr18	59766762	chr18:59766762:C:G	C	G	0|0	2023-01-01	2023-01-01	2023-01-01	0/0	0	0.007	chr18.59756688.59770327	Neandertal-like
chr18	59768848	chr18:59768848:T:A	T	A	0|0	./.	2023-01-01	2023-01-01	0/0	0	0.007	chr18.59756688.59770327	Neandertal-like
chr18	59769836	chr18:59769836:C:T	C	T	0|0	2023-01-01	2023-01-01	./.	0/0	0	0.007	chr18.59756688.59770327	Neandertal-like
chr18	59770050	chr18:59770050:T:C	T	C	0|0	2023-01-01	2023-01-01	2023-01-01	0/0	0	0.007	chr18.59756688.59770327	Neandertal-like
chr18	59770141	chr18:59770141:G:A	G	A	0|0	2023-01-01	2023-01-01	2023-01-01	0/0	0	0.007	chr18.59756688.59770327	Neandertal-like
chr18	59770237	chr18:59770237:C:G	C	G	0|0	2023-01-01	2023-01-01	2023-01-01	0/0	0	0.007	chr18.59756688.59770327	Neandertal-like
chr18	59770327	chr18:59770327:G:A	G	A	0|0	2023-01-01	2023-01-01	2023-01-01	0/0	0	0.007	chr18.59756688.59770327	Neandertal-like
chr18	59815738	chr18:59815738:G:A	G	A	0|0	0/1	2023-01-01	2023-01-01	2023-01-01	0	0.007	chr18.59815738.59837639	Denisovan-like
chr18	59821834	chr18:59821834:G:A	G	A	0|0	0/0	2023-01-01	2023-01-01	0/0	0	0.007	chr18.59815738.59837639	Denisovan-like
chr18	59822255	chr18:59822255:C:T	C	T	0|0	0/0	2023-01-01	2023-01-01	0/0	0	0.007	chr18.59815738.59837639	Denisovan-like
chr18	59823370	chr18:59823370:C:T	C	T	0|0	0/0	2023-01-01	2023-01-01	0/0	0	0.007	chr18.59815738.59837639	Denisovan-like
chr18	59823851	chr18:59823851:G:A	G	A	0|0	0/0	2023-01-01	2023-01-01	0/0	0	0.007	chr18.59815738.59837639	Denisovan-like
chr18	59834328	chr18:59834328:A:G	A	G	0|0	0/0	2023-01-01	0/0	0/0	0	0.007	chr18.59815738.59837639	Denisovan-like
chr18	59835894	chr18:59835894:G:A	G	A	0|0	2023-01-01	2023-01-01	2023-01-01	0/0	0	0.007	chr18.59815738.59837639	Denisovan-like
chr18	59837639	chr18:59837639:C:G	C	G	0|0	2023-01-01	2023-01-01	2023-01-01	0/0	0	0.007	chr18.59815738.59837639	Denisovan-like
chr18	60436781	chr18:60436781:A:G	A	G	0|0	2023-01-01	2023-01-01	2023-01-01	0/0	0.028	0.054	chr18.60436781.60473245	Neandertal-like
chr18	60437220	chr18:60437220:T:C	T	C	0|0	0/0	0/1	0/0	0/0	0.028	0.054	chr18.60436781.60473245	Neandertal-like
chr18	60437674	chr18:60437674:A:C	A	C	0|0	2023-01-01	0/1	0/1	0/0	0.028	0.054	chr18.60436781.60473245	Neandertal-like
chr18	60437939	chr18:60437939:A:T	A	T	0|0	2023-01-01	0/1	0/1	0/0	0.028	0.054	chr18.60436781.60473245	Neandertal-like
chr18	60450410	chr18:60450410:T:G	T	G	0|0	0/0	0/1	0/0	0/0	0.028	0.054	chr18.60436781.60473245	Neandertal-like
chr18	60450524	chr18:60450524:A:C	A	C	0|0	0/0	0/1	0/0	0/0	0.028	0.054	chr18.60436781.60473245	Neandertal-like
chr18	60452501	chr18:60452501:A:G	A	G	0|0	2023-01-01	2023-01-01	2023-01-01	2023-01-01	0.028	0.054	chr18.60436781.60473245	Neandertal-like
chr18	60453911	chr18:60453911:T:C	T	C	0|0	2023-01-01	2023-01-01	2023-01-01	0/0	0.028	0.054	chr18.60436781.60473245	Neandertal-like
chr18	60456068	chr18:60456068:T:G	T	G	0|0	0/0	0/1	./.	0/0	0.028	0.054	chr18.60436781.60473245	Neandertal-like
chr18	60461909	chr18:60461909:A:G	A	G	0|0	2023-01-01	2023-01-01	2023-01-01	2023-01-01	0.028	0.054	chr18.60436781.60473245	Neandertal-like
chr18	60467316	chr18:60467316:A:G	A	G	0|0	2023-01-01	2023-01-01	2023-01-01	0/0	0.028	0.054	chr18.60436781.60473245	Neandertal-like
chr18	60471275	chr18:60471275:A:C	A	C	0|0	2023-01-01	0/1	0/1	0/0	0.028	0.054	chr18.60436781.60473245	Neandertal-like
chr18	60471970	chr18:60471970:G:A	G	A	0|0	2023-01-01	2023-01-01	2023-01-01	0/0	0.028	0.047	chr18.60436781.60473245	Neandertal-like
chr18	60473245	chr18:60473245:G:A	G	A	0|0	0/0	0/1	0/0	0/0	0.028	0.054	chr18.60436781.60473245	Neandertal-like
chr18	60513422	chr18:60513422:A:C	A	C	0|0	2023-01-01	2023-01-01	2023-01-01	0/0	0.139	0.047	chr18.60513422.60552357	Neandertal-like
chr18	60513902	chr18:60513902:A:G	A	G	0|0	2023-01-01	2023-01-01	2023-01-01	0/0	0.139	0.047	chr18.60513422.60552357	Neandertal-like
chr18	60516582	chr18:60516582:A:G	A	G	0|0	2023-01-01	2023-01-01	2023-01-01	0/0	0.13	0.047	chr18.60513422.60552357	Neandertal-like
chr18	60526689	chr18:60526689:T:C	T	C	0|0	2023-01-01	2023-01-01	2023-01-01	0/0	0.139	0.047	chr18.60513422.60552357	Neandertal-like
chr18	60526792	chr18:60526792:C:A	C	A	0|0	2023-01-01	2023-01-01	2023-01-01	0/0	0.139	0.047	chr18.60513422.60552357	Neandertal-like
chr18	60527426	chr18:60527426:T:C	T	C	0|0	2023-01-01	2023-01-01	2023-01-01	0/0	0.139	0.047	chr18.60513422.60552357	Neandertal-like
chr18	60527937	chr18:60527937:A:G	A	G	0|0	2023-01-01	2023-01-01	2023-01-01	0/0	0.139	0.054	chr18.60513422.60552357	Neandertal-like
chr18	60528366	chr18:60528366:C:T	C	T	0|0	2023-01-01	2023-01-01	2023-01-01	0/0	0.139	0.047	chr18.60513422.60552357	Neandertal-like
chr18	60529715	chr18:60529715:A:G	A	G	0|0	2023-01-01	2023-01-01	2023-01-01	0/0	0.13	0.047	chr18.60513422.60552357	Neandertal-like
chr18	60529921	chr18:60529921:A:T	A	T	0|0	2023-01-01	2023-01-01	2023-01-01	0/0	0.139	0.047	chr18.60513422.60552357	Neandertal-like
chr18	60529943	chr18:60529943:T:C	T	C	0|0	2023-01-01	2023-01-01	2023-01-01	0/0	0.139	0.047	chr18.60513422.60552357	Neandertal-like
chr18	60530133	chr18:60530133:A:G	A	G	0|0	2023-01-01	2023-01-01	2023-01-01	2023-01-01	0.139	0.047	chr18.60513422.60552357	Neandertal-like
chr18	60531393	chr18:60531393:T:A	T	A	0|0	2023-01-01	./.	2023-01-01	0/0	0.13	0.047	chr18.60513422.60552357	Neandertal-like
chr18	60531522	chr18:60531522:G:A	G	A	0|0	2023-01-01	2023-01-01	2023-01-01	0/0	0.139	0.047	chr18.60513422.60552357	Neandertal-like
chr18	60532767	chr18:60532767:C:T	C	T	0|0	2023-01-01	0/1	0/1	0/0	0.139	0.047	chr18.60513422.60552357	Neandertal-like
chr18	60533482	chr18:60533482:A:G	A	G	0|0	2023-01-01	./.	2023-01-01	0/0	0.139	0.047	chr18.60513422.60552357	Neandertal-like
chr18	60533983	chr18:60533983:A:G	A	G	0|0	2023-01-01	2023-01-01	./.	0/0	0.139	0.047	chr18.60513422.60552357	Neandertal-like
chr18	60536157	chr18:60536157:G:A	G	A	0|0	2023-01-01	2023-01-01	2023-01-01	0/0	0.139	0.047	chr18.60513422.60552357	Neandertal-like
chr18	60537681	chr18:60537681:T:G	T	G	0|0	2023-01-01	2023-01-01	2023-01-01	2023-01-01	0.148	0.041	chr18.60513422.60552357	Neandertal-like
chr18	60538835	chr18:60538835:A:G	A	G	0|0	2023-01-01	2023-01-01	2023-01-01	0/0	0.139	0.047	chr18.60513422.60552357	Neandertal-like
chr18	60538907	chr18:60538907:T:C	T	C	0|0	2023-01-01	2023-01-01	2023-01-01	2023-01-01	0.139	0.047	chr18.60513422.60552357	Neandertal-like
chr18	60538913	chr18:60538913:A:G	A	G	0|0	2023-01-01	2023-01-01	2023-01-01	2023-01-01	0.139	0.047	chr18.60513422.60552357	Neandertal-like
chr18	60539204	chr18:60539204:A:C	A	C	0|0	2023-01-01	2023-01-01	2023-01-01	2023-01-01	0.139	0.047	chr18.60513422.60552357	Neandertal-like
chr18	60539462	chr18:60539462:C:T	C	T	0|0	2023-01-01	2023-01-01	2023-01-01	2023-01-01	0.139	0.047	chr18.60513422.60552357	Neandertal-like
chr18	60540101	chr18:60540101:C:T	C	T	0|0	2023-01-01	2023-01-01	2023-01-01	2023-01-01	0.139	0.054	chr18.60513422.60552357	Neandertal-like
chr18	60540241	chr18:60540241:T:C	T	C	0|0	2023-01-01	2023-01-01	2023-01-01	2023-01-01	0.139	0.047	chr18.60513422.60552357	Neandertal-like
chr18	60540359	chr18:60540359:T:C	T	C	0|0	2023-01-01	2023-01-01	2023-01-01	2023-01-01	0.139	0.047	chr18.60513422.60552357	Neandertal-like
chr18	60540375	chr18:60540375:C:G	C	G	0|0	2023-01-01	2023-01-01	2023-01-01	2023-01-01	0.139	0.047	chr18.60513422.60552357	Neandertal-like
chr18	60540476	chr18:60540476:G:A	G	A	0|0	2023-01-01	2023-01-01	./.	./.	0.139	0.047	chr18.60513422.60552357	Neandertal-like
chr18	60540532	chr18:60540532:T:C	T	C	0|0	2023-01-01	2023-01-01	2023-01-01	2023-01-01	0.139	0.047	chr18.60513422.60552357	Neandertal-like
chr18	60540608	chr18:60540608:G:C	G	C	0|0	2023-01-01	2023-01-01	2023-01-01	2023-01-01	0.139	0.047	chr18.60513422.60552357	Neandertal-like
chr18	60540653	chr18:60540653:C:T	C	T	0|0	2023-01-01	./.	2023-01-01	2023-01-01	0.139	0.047	chr18.60513422.60552357	Neandertal-like
chr18	60541692	chr18:60541692:T:C	T	C	0|0	2023-01-01	2023-01-01	2023-01-01	2023-01-01	0.13	0.047	chr18.60513422.60552357	Neandertal-like
chr18	60541775	chr18:60541775:A:C	A	C	0|0	2023-01-01	2023-01-01	2023-01-01	2023-01-01	0.139	0.047	chr18.60513422.60552357	Neandertal-like
chr18	60542671	chr18:60542671:C:G	C	G	0|0	2023-01-01	2023-01-01	2023-01-01	0/0	0.13	0.047	chr18.60513422.60552357	Neandertal-like
chr18	60542758	chr18:60542758:A:G	A	G	0|0	2023-01-01	2023-01-01	2023-01-01	./.	0.139	0.041	chr18.60513422.60552357	Neandertal-like
chr18	60544378	chr18:60544378:C:A	C	A	0|0	2023-01-01	2023-01-01	2023-01-01	0/0	0.12	0.041	chr18.60513422.60552357	Neandertal-like
chr18	60546847	chr18:60546847:A:T	A	T	0|0	2023-01-01	2023-01-01	2023-01-01	0/0	0.12	0.041	chr18.60513422.60552357	Neandertal-like
chr18	60546888	chr18:60546888:T:C	T	C	0|0	2023-01-01	2023-01-01	2023-01-01	0/0	0.12	0.041	chr18.60513422.60552357	Neandertal-like
chr18	60546999	chr18:60546999:A:C	A	C	0|0	2023-01-01	2023-01-01	2023-01-01	0/0	0.12	0.041	chr18.60513422.60552357	Neandertal-like
chr18	60547477	chr18:60547477:A:G	A	G	0|0	2023-01-01	2023-01-01	2023-01-01	0/0	0.12	0.041	chr18.60513422.60552357	Neandertal-like
chr18	60552357	chr18:60552357:T:A	T	A	0|0	2023-01-01	2023-01-01	2023-01-01	2023-01-01	0.12	0.041	chr18.60513422.60552357	Neandertal-like
chr18	60579162	chr18:60579162:T:C	T	C	0|0	2023-01-01	0/1	0/1	2023-01-01	0.028	0.034	chr18.60579162.60615254	Neandertal-like
chr18	60579980	chr18:60579980:A:G	A	G	0|0	0/0	0/1	0/0	0/0	0.019	0.034	chr18.60579162.60615254	Neandertal-like
chr18	60585106	chr18:60585106:G:A	G	A	0|0	0/0	0/1	0/0	0/0	0.028	0.034	chr18.60579162.60615254	Neandertal-like
chr18	60588573	chr18:60588573:T:G	T	G	0|0	0/0	0/1	0/0	0/0	0.028	0.034	chr18.60579162.60615254	Neandertal-like
chr18	60588615	chr18:60588615:T:C	T	C	0|0	./.	0/1	0/1	./.	0.028	0.034	chr18.60579162.60615254	Neandertal-like
chr18	60588633	chr18:60588633:C:A	C	A	0|0	2023-01-01	0/1	0/1	0/0	0.028	0.034	chr18.60579162.60615254	Neandertal-like
chr18	60589639	chr18:60589639:A:G	A	G	0|0	2023-01-01	0/1	./.	2023-01-01	0.028	0.034	chr18.60579162.60615254	Neandertal-like
chr18	60591256	chr18:60591256:T:C	T	C	0|0	2023-01-01	0/1	0/1	2023-01-01	0.028	0.027	chr18.60579162.60615254	Neandertal-like
chr18	60597031	chr18:60597031:C:T	C	T	0|0	2023-01-01	0/1	0/1	0/0	0.028	0.041	chr18.60579162.60615254	Neandertal-like
chr18	60598259	chr18:60598259:G:A	G	A	0|0	0/0	0/1	0/0	0/0	0.028	0.034	chr18.60579162.60615254	Neandertal-like
chr18	60598841	chr18:60598841:T:C	T	C	0|0	0/0	0/1	0/0	0/0	0.028	0.034	chr18.60579162.60615254	Neandertal-like
chr18	60598916	chr18:60598916:C:T	C	T	0|0	./.	0/1	0/1	0/0	0.028	0.034	chr18.60579162.60615254	Neandertal-like
chr18	60599485	chr18:60599485:G:A	G	A	0|0	2023-01-01	0/1	0/1	0/0	0.028	0.034	chr18.60579162.60615254	Neandertal-like
chr18	60600585	chr18:60600585:C:T	C	T	0|0	2023-01-01	0/1	0/1	0/0	0.019	0.034	chr18.60579162.60615254	Neandertal-like
chr18	60602998	chr18:60602998:C:A	C	A	0|0	2023-01-01	0/1	0/1	0/0	0.028	0.034	chr18.60579162.60615254	Neandertal-like
chr18	60605154	chr18:60605154:A:G	A	G	0|0	2023-01-01	0/1	0/1	0/0	0.028	0.034	chr18.60579162.60615254	Neandertal-like
chr18	60607085	chr18:60607085:T:C	T	C	0|0	0/0	0/1	0/0	0/0	0.028	0.034	chr18.60579162.60615254	Neandertal-like
chr18	60615254	chr18:60615254:T:C	T	C	0|0	2023-01-01	2023-01-01	./.	2023-01-01	0.028	0.041	chr18.60579162.60615254	Neandertal-like
chr18	60634087	chr18:60634087:T:C	T	C	0|0	2023-01-01	2023-01-01	2023-01-01	2023-01-01	0.056	0.047	chr18.60634087.60846525	Denisovan-like
chr18	60643833	chr18:60643833:C:T	C	T	0|0	2023-01-01	2023-01-01	2023-01-01	0/0	0.056	0.054	chr18.60634087.60846525	Denisovan-like
chr18	60644677	chr18:60644677:T:G	T	G	0|0	2023-01-01	2023-01-01	2023-01-01	2023-01-01	0.056	0.041	chr18.60634087.60846525	Denisovan-like
chr18	60646760	chr18:60646760:T:C	T	C	0|0	0/0	0/1	0/1	0/0	0.056	0.061	chr18.60634087.60846525	Denisovan-like
chr18	60656372	chr18:60656372:T:C	T	C	0|0	2023-01-01	2023-01-01	2023-01-01	./.	0.056	0.054	chr18.60634087.60846525	Denisovan-like
chr18	60658153	chr18:60658153:C:G	C	G	0|0	2023-01-01	2023-01-01	2023-01-01	0/0	0.056	0.054	chr18.60634087.60846525	Denisovan-like
chr18	60658260	chr18:60658260:C:T	C	T	0|0	2023-01-01	2023-01-01	2023-01-01	0/0	0.056	0.054	chr18.60634087.60846525	Denisovan-like
chr18	60658820	chr18:60658820:T:C	T	C	0|0	2023-01-01	2023-01-01	2023-01-01	0/0	0.056	0.054	chr18.60634087.60846525	Denisovan-like
chr18	60661430	chr18:60661430:A:T	A	T	0|0	2023-01-01	2023-01-01	2023-01-01	0/0	0.056	0.054	chr18.60634087.60846525	Denisovan-like
chr18	60661641	chr18:60661641:G:T	G	T	0|0	2023-01-01	2023-01-01	2023-01-01	0/0	0.056	0.054	chr18.60634087.60846525	Denisovan-like
chr18	60661655	chr18:60661655:G:A	G	A	0|0	2023-01-01	2023-01-01	2023-01-01	0/0	0.056	0.054	chr18.60634087.60846525	Denisovan-like
chr18	60661821	chr18:60661821:A:G	A	G	0|0	2023-01-01	2023-01-01	2023-01-01	0/0	0.056	0.054	chr18.60634087.60846525	Denisovan-like
chr18	60661865	chr18:60661865:T:C	T	C	0|0	2023-01-01	2023-01-01	2023-01-01	0/0	0.056	0.054	chr18.60634087.60846525	Denisovan-like
chr18	60662900	chr18:60662900:A:G	A	G	0|0	2023-01-01	2023-01-01	2023-01-01	0/0	0.056	0.054	chr18.60634087.60846525	Denisovan-like
chr18	60662905	chr18:60662905:A:G	A	G	0|0	2023-01-01	2023-01-01	2023-01-01	0/0	0.056	0.054	chr18.60634087.60846525	Denisovan-like
chr18	60663248	chr18:60663248:G:A	G	A	0|0	2023-01-01	2023-01-01	2023-01-01	0/0	0.056	0.054	chr18.60634087.60846525	Denisovan-like
chr18	60663286	chr18:60663286:T:C	T	C	0|0	2023-01-01	./.	2023-01-01	0/0	0.056	0.054	chr18.60634087.60846525	Denisovan-like
chr18	60663496	chr18:60663496:G:C	G	C	0|0	2023-01-01	2023-01-01	2023-01-01	0/0	0.056	0.054	chr18.60634087.60846525	Denisovan-like
chr18	60663573	chr18:60663573:C:T	C	T	0|0	2023-01-01	2023-01-01	2023-01-01	0/0	0.056	0.047	chr18.60634087.60846525	Denisovan-like
chr18	60663622	chr18:60663622:G:T	G	T	0|0	2023-01-01	2023-01-01	2023-01-01	0/0	0.056	0.054	chr18.60634087.60846525	Denisovan-like
chr18	60663802	chr18:60663802:T:G	T	G	0|0	2023-01-01	2023-01-01	2023-01-01	0/0	0.056	0.047	chr18.60634087.60846525	Denisovan-like
chr18	60663900	chr18:60663900:A:G	A	G	0|0	./.	2023-01-01	2023-01-01	0/0	0.056	0.054	chr18.60634087.60846525	Denisovan-like
chr18	60664212	chr18:60664212:T:G	T	G	0|0	2023-01-01	2023-01-01	2023-01-01	0/0	0.056	0.054	chr18.60634087.60846525	Denisovan-like
chr18	60664635	chr18:60664635:G:A	G	A	0|0	2023-01-01	2023-01-01	2023-01-01	0/0	0.056	0.047	chr18.60634087.60846525	Denisovan-like
chr18	60664729	chr18:60664729:C:A	C	A	0|0	2023-01-01	2023-01-01	./.	0/0	0.056	0.054	chr18.60634087.60846525	Denisovan-like
chr18	60665019	chr18:60665019:T:A	T	A	0|0	./.	2023-01-01	2023-01-01	0/0	0.056	0.054	chr18.60634087.60846525	Denisovan-like
chr18	60665674	chr18:60665674:C:T	C	T	0|0	2023-01-01	2023-01-01	./.	0/0	0.056	0.068	chr18.60634087.60846525	Denisovan-like
chr18	60666151	chr18:60666151:T:G	T	G	0|0	2023-01-01	2023-01-01	2023-01-01	0/0	0.056	0.054	chr18.60634087.60846525	Denisovan-like
chr18	60666860	chr18:60666860:T:C	T	C	0|0	2023-01-01	2023-01-01	2023-01-01	0/0	0.056	0.047	chr18.60634087.60846525	Denisovan-like
chr18	60667147	chr18:60667147:T:C	T	C	0|0	2023-01-01	2023-01-01	2023-01-01	./.	0.056	0.054	chr18.60634087.60846525	Denisovan-like
chr18	60667202	chr18:60667202:G:A	G	A	0|0	2023-01-01	2023-01-01	2023-01-01	0/0	0.056	0.047	chr18.60634087.60846525	Denisovan-like
chr18	60667349	chr18:60667349:C:A	C	A	0|0	2023-01-01	2023-01-01	2023-01-01	0/0	0.056	0.054	chr18.60634087.60846525	Denisovan-like
chr18	60667657	chr18:60667657:A:C	A	C	0|0	2023-01-01	2023-01-01	2023-01-01	0/0	0.056	0.054	chr18.60634087.60846525	Denisovan-like
chr18	60667941	chr18:60667941:A:C	A	C	0|0	2023-01-01	2023-01-01	2023-01-01	0/0	0.046	0.054	chr18.60634087.60846525	Denisovan-like
chr18	60667961	chr18:60667961:T:G	T	G	0|0	2023-01-01	2023-01-01	2023-01-01	0/0	0.046	0.054	chr18.60634087.60846525	Denisovan-like
chr18	60668070	chr18:60668070:T:A	T	A	0|0	2023-01-01	2023-01-01	2023-01-01	0/0	0.056	0.054	chr18.60634087.60846525	Denisovan-like
chr18	60668171	chr18:60668171:C:T	C	T	0|0	2023-01-01	2023-01-01	2023-01-01	0/0	0.056	0.054	chr18.60634087.60846525	Denisovan-like
chr18	60668258	chr18:60668258:G:T	G	T	0|0	2023-01-01	2023-01-01	2023-01-01	0/0	0.056	0.054	chr18.60634087.60846525	Denisovan-like
chr18	60668280	chr18:60668280:T:C	T	C	0|0	2023-01-01	2023-01-01	2023-01-01	2023-01-01	0.056	0.054	chr18.60634087.60846525	Denisovan-like
chr18	60668359	chr18:60668359:A:C	A	C	0|0	2023-01-01	2023-01-01	2023-01-01	0/0	0.046	0.047	chr18.60634087.60846525	Denisovan-like
chr18	60668454	chr18:60668454:T:G	T	G	0|0	2023-01-01	./.	2023-01-01	0/0	0.056	0.054	chr18.60634087.60846525	Denisovan-like
chr18	60668478	chr18:60668478:C:T	C	T	0|0	2023-01-01	2023-01-01	2023-01-01	0/0	0.056	0.054	chr18.60634087.60846525	Denisovan-like
chr18	60668619	chr18:60668619:G:A	G	A	0|0	2023-01-01	2023-01-01	2023-01-01	0/0	0.056	0.054	chr18.60634087.60846525	Denisovan-like
chr18	60668815	chr18:60668815:T:G	T	G	0|0	2023-01-01	2023-01-01	2023-01-01	0/0	0.056	0.054	chr18.60634087.60846525	Denisovan-like
chr18	60668903	chr18:60668903:T:G	T	G	0|0	2023-01-01	./.	2023-01-01	0/0	0.056	0.054	chr18.60634087.60846525	Denisovan-like
chr18	60668931	chr18:60668931:G:C	G	C	0|0	2023-01-01	2023-01-01	2023-01-01	0/0	0.056	0.054	chr18.60634087.60846525	Denisovan-like
chr18	60668936	chr18:60668936:G:A	G	A	0|0	2023-01-01	2023-01-01	2023-01-01	0/0	0.056	0.054	chr18.60634087.60846525	Denisovan-like
chr18	60668941	chr18:60668941:G:A	G	A	0|0	2023-01-01	2023-01-01	2023-01-01	0/0	0.056	0.054	chr18.60634087.60846525	Denisovan-like
chr18	60669122	chr18:60669122:A:G	A	G	0|0	2023-01-01	2023-01-01	2023-01-01	0/0	0.056	0.054	chr18.60634087.60846525	Denisovan-like
chr18	60669283	chr18:60669283:G:A	G	A	0|0	2023-01-01	2023-01-01	2023-01-01	0/0	0.056	0.054	chr18.60634087.60846525	Denisovan-like
chr18	60669719	chr18:60669719:A:G	A	G	0|0	2023-01-01	2023-01-01	2023-01-01	0/0	0.056	0.054	chr18.60634087.60846525	Denisovan-like
chr18	60670588	chr18:60670588:C:G	C	G	0|0	2023-01-01	2023-01-01	2023-01-01	0/0	0.056	0.047	chr18.60634087.60846525	Denisovan-like
chr18	60670812	chr18:60670812:C:A	C	A	0|0	2023-01-01	2023-01-01	2023-01-01	0/0	0.056	0.054	chr18.60634087.60846525	Denisovan-like
chr18	60670892	chr18:60670892:T:G	T	G	0|0	0/0	0/1	0/0	0/0	0.056	0.054	chr18.60634087.60846525	Denisovan-like
chr18	60670969	chr18:60670969:C:T	C	T	0|0	2023-01-01	2023-01-01	2023-01-01	0/0	0.056	0.054	chr18.60634087.60846525	Denisovan-like
chr18	60671087	chr18:60671087:C:T	C	T	0|0	2023-01-01	./.	2023-01-01	0/0	0.056	0.054	chr18.60634087.60846525	Denisovan-like
chr18	60671488	chr18:60671488:G:T	G	T	0|0	2023-01-01	2023-01-01	2023-01-01	0/0	0.056	0.054	chr18.60634087.60846525	Denisovan-like
chr18	60671525	chr18:60671525:C:T	C	T	0|0	2023-01-01	2023-01-01	2023-01-01	0/0	0.056	0.054	chr18.60634087.60846525	Denisovan-like
chr18	60671706	chr18:60671706:G:A	G	A	0|0	2023-01-01	2023-01-01	2023-01-01	0/0	0.074	0.054	chr18.60634087.60846525	Denisovan-like
chr18	60671783	chr18:60671783:G:A	G	A	0|0	2023-01-01	2023-01-01	2023-01-01	0/0	0.056	0.054	chr18.60634087.60846525	Denisovan-like
chr18	60672068	chr18:60672068:C:G	C	G	0|0	2023-01-01	2023-01-01	2023-01-01	0/0	0.056	0.047	chr18.60634087.60846525	Denisovan-like
chr18	60672188	chr18:60672188:T:G	T	G	0|0	2023-01-01	2023-01-01	2023-01-01	0/0	0.037	0.054	chr18.60634087.60846525	Denisovan-like
chr18	60672195	chr18:60672195:T:C	T	C	0|0	2023-01-01	2023-01-01	2023-01-01	0/0	0.037	0.054	chr18.60634087.60846525	Denisovan-like
chr18	60672295	chr18:60672295:A:G	A	G	0|0	2023-01-01	2023-01-01	2023-01-01	0/0	0.046	0.054	chr18.60634087.60846525	Denisovan-like
chr18	60672343	chr18:60672343:C:G	C	G	0|0	0/0	0/1	2023-01-01	0/0	0.046	0.054	chr18.60634087.60846525	Denisovan-like
chr18	60672837	chr18:60672837:T:C	T	C	0|0	2023-01-01	2023-01-01	2023-01-01	0/0	0.046	0.061	chr18.60634087.60846525	Denisovan-like
chr18	60673181	chr18:60673181:G:T	G	T	0|0	./.	2023-01-01	2023-01-01	0/0	0.046	0.054	chr18.60634087.60846525	Denisovan-like
chr18	60673251	chr18:60673251:C:T	C	T	0|0	2023-01-01	./.	2023-01-01	0/0	0.046	0.054	chr18.60634087.60846525	Denisovan-like
chr18	60675687	chr18:60675687:A:G	A	G	0|0	2023-01-01	2023-01-01	2023-01-01	./.	0.046	0.054	chr18.60634087.60846525	Denisovan-like
chr18	60676373	chr18:60676373:C:T	C	T	0|0	2023-01-01	2023-01-01	2023-01-01	0/0	0.046	0.054	chr18.60634087.60846525	Denisovan-like
chr18	60677686	chr18:60677686:A:G	A	G	0|0	2023-01-01	2023-01-01	2023-01-01	0/0	0.046	0.047	chr18.60634087.60846525	Denisovan-like
chr18	60680740	chr18:60680740:A:T	A	T	0|0	2023-01-01	2023-01-01	2023-01-01	0/0	0.046	0.054	chr18.60634087.60846525	Denisovan-like
chr18	60682215	chr18:60682215:A:T	A	T	0|0	2023-01-01	2023-01-01	2023-01-01	0/0	0.046	0.047	chr18.60634087.60846525	Denisovan-like
chr18	60683964	chr18:60683964:G:T	G	T	0|0	2023-01-01	2023-01-01	2023-01-01	0/0	0.046	0.061	chr18.60634087.60846525	Denisovan-like
chr18	60685936	chr18:60685936:C:G	C	G	0|0	2023-01-01	2023-01-01	2023-01-01	0/0	0.046	0.054	chr18.60634087.60846525	Denisovan-like
chr18	60689735	chr18:60689735:G:T	G	T	0|0	2023-01-01	2023-01-01	2023-01-01	0/0	0.046	0.047	chr18.60634087.60846525	Denisovan-like
chr18	60695995	chr18:60695995:C:A	C	A	0|0	2023-01-01	2023-01-01	2023-01-01	./.	0.046	0.041	chr18.60634087.60846525	Denisovan-like
chr18	60702195	chr18:60702195:T:C	T	C	0|0	0/0	2023-01-01	0/0	0/0	0.037	0.054	chr18.60634087.60846525	Denisovan-like
chr18	60702649	chr18:60702649:G:A	G	A	0|0	2023-01-01	2023-01-01	2023-01-01	0/0	0.037	0.054	chr18.60634087.60846525	Denisovan-like
chr18	60703299	chr18:60703299:G:A	G	A	0|0	2023-01-01	2023-01-01	2023-01-01	0/0	0.037	0.054	chr18.60634087.60846525	Denisovan-like
chr18	60707369	chr18:60707369:C:T	C	T	0|0	0/0	2023-01-01	0/0	./.	0.037	0.054	chr18.60634087.60846525	Denisovan-like
chr18	60709415	chr18:60709415:G:T	G	T	0|0	2023-01-01	2023-01-01	2023-01-01	0/0	0.037	0.054	chr18.60634087.60846525	Denisovan-like
chr18	60735644	chr18:60735644:T:A	T	A	0|0	0/0	2023-01-01	2023-01-01	0/0	0.037	0.054	chr18.60634087.60846525	Denisovan-like
chr18	60740478	chr18:60740478:C:T	C	T	0|0	2023-01-01	2023-01-01	2023-01-01	0/0	0.037	0.054	chr18.60634087.60846525	Denisovan-like
chr18	60746389	chr18:60746389:T:C	T	C	0|0	0/0	2023-01-01	0/1	0/0	0.037	0.041	chr18.60634087.60846525	Denisovan-like
chr18	60747171	chr18:60747171:T:C	T	C	0|0	2023-01-01	2023-01-01	2023-01-01	2023-01-01	0.037	0.041	chr18.60634087.60846525	Denisovan-like
chr18	60757325	chr18:60757325:C:T	C	T	0|0	2023-01-01	2023-01-01	2023-01-01	2023-01-01	0.037	0.041	chr18.60634087.60846525	Denisovan-like
chr18	60758658	chr18:60758658:A:G	A	G	0|0	2023-01-01	2023-01-01	2023-01-01	2023-01-01	0.037	0.041	chr18.60634087.60846525	Denisovan-like
chr18	60764598	chr18:60764598:T:C	T	C	0|0	0/0	2023-01-01	2023-01-01	0/0	0.037	0.041	chr18.60634087.60846525	Denisovan-like
chr18	60768852	chr18:60768852:C:G	C	G	0|0	0/0	2023-01-01	2023-01-01	0/0	0.037	0.041	chr18.60634087.60846525	Denisovan-like
chr18	60771764	chr18:60771764:A:T	A	T	0|0	0/0	2023-01-01	0/1	0/0	0.037	0.041	chr18.60634087.60846525	Denisovan-like
chr18	60773504	chr18:60773504:T:A	T	A	0|0	0/0	2023-01-01	0/1	0/0	0.037	0.041	chr18.60634087.60846525	Denisovan-like
chr18	60776628	chr18:60776628:A:G	A	G	0|0	0/0	2023-01-01	2023-01-01	0/0	0.037	0.041	chr18.60634087.60846525	Denisovan-like
chr18	60780449	chr18:60780449:T:C	T	C	0|0	0/0	2023-01-01	2023-01-01	0/0	0.037	0.041	chr18.60634087.60846525	Denisovan-like
chr18	60781428	chr18:60781428:A:G	A	G	0|0	0/0	2023-01-01	2023-01-01	0/0	0.037	0.041	chr18.60634087.60846525	Denisovan-like
chr18	60792859	chr18:60792859:G:C	G	C	0|0	2023-01-01	2023-01-01	./.	0/0	0.037	0.041	chr18.60634087.60846525	Denisovan-like
chr18	60795490	chr18:60795490:C:G	C	G	0|0	2023-01-01	2023-01-01	2023-01-01	2023-01-01	0.037	0.041	chr18.60634087.60846525	Denisovan-like
chr18	60806054	chr18:60806054:C:A	C	A	0|0	0/0	2023-01-01	0/0	0/0	0.037	0.041	chr18.60634087.60846525	Denisovan-like
chr18	60806424	chr18:60806424:A:T	A	T	0|0	0/0	2023-01-01	0/0	0/0	0.037	0.047	chr18.60634087.60846525	Denisovan-like
chr18	60817674	chr18:60817674:A:C	A	C	0|0	2023-01-01	2023-01-01	./.	2023-01-01	0.037	0.041	chr18.60634087.60846525	Denisovan-like
chr18	60817842	chr18:60817842:A:G	A	G	0|0	2023-01-01	2023-01-01	0/0	0/0	0.046	0.041	chr18.60634087.60846525	Denisovan-like
chr18	60819947	chr18:60819947:A:G	A	G	0|0	0/0	2023-01-01	0/0	0/0	0.028	0.041	chr18.60634087.60846525	Denisovan-like
chr18	60823775	chr18:60823775:T:A	T	A	0|0	2023-01-01	2023-01-01	2023-01-01	2023-01-01	0.028	0.047	chr18.60634087.60846525	Denisovan-like
chr18	60827704	chr18:60827704:A:G	A	G	0|0	0/0	2023-01-01	0/0	0/0	0.028	0.041	chr18.60634087.60846525	Denisovan-like
chr18	60831795	chr18:60831795:C:G	C	G	0|0	2023-01-01	2023-01-01	2023-01-01	2023-01-01	0.028	0.041	chr18.60634087.60846525	Denisovan-like
chr18	60835449	chr18:60835449:A:G	A	G	0|0	0/0	2023-01-01	0/0	0/0	0.028	0.041	chr18.60634087.60846525	Denisovan-like
chr18	60836430	chr18:60836430:A:G	A	G	0|0	2023-01-01	2023-01-01	2023-01-01	2023-01-01	0.028	0.047	chr18.60634087.60846525	Denisovan-like
chr18	60838703	chr18:60838703:T:C	T	C	0|0	0/0	2023-01-01	0/0	0/0	0.019	0.041	chr18.60634087.60846525	Denisovan-like
chr18	60839312	chr18:60839312:A:C	A	C	0|0	2023-01-01	2023-01-01	2023-01-01	2023-01-01	0.028	0.041	chr18.60634087.60846525	Denisovan-like
chr18	60840292	chr18:60840292:A:C	A	C	0|0	2023-01-01	2023-01-01	0/1	0/0	0.019	0.041	chr18.60634087.60846525	Denisovan-like
chr18	60840585	chr18:60840585:G:A	G	A	0|0	2023-01-01	2023-01-01	2023-01-01	2023-01-01	0.028	0.041	chr18.60634087.60846525	Denisovan-like
chr18	60846525	chr18:60846525:C:T	C	T	0|0	2023-01-01	2023-01-01	2023-01-01	2023-01-01	0.028	0.041	chr18.60634087.60846525	Denisovan-like
chr18	60886159	chr18:60886159:T:A	T	A	0|0	0/1	2023-01-01	2023-01-01	0/0	0.056	0.034	chr18.60886159.61070286	Neandertal-like
chr18	60888973	chr18:60888973:A:T	A	T	0|0	0/0	./.	0/1	0/0	0.056	0.034	chr18.60886159.61070286	Neandertal-like
chr18	60892281	chr18:60892281:T:C	T	C	0|0	0/0	2023-01-01	0/1	0/0	0.056	0.034	chr18.60886159.61070286	Neandertal-like
chr18	60894466	chr18:60894466:C:T	C	T	0|0	0/0	2023-01-01	0/1	0/0	0.046	0.034	chr18.60886159.61070286	Neandertal-like
chr18	60896848	chr18:60896848:C:T	C	T	0|0	0/0	2023-01-01	0/1	0/0	0.056	0.034	chr18.60886159.61070286	Neandertal-like
chr18	60923811	chr18:60923811:C:A	C	A	0|0	0/0	2023-01-01	0/0	0/0	0.056	0.034	chr18.60886159.61070286	Neandertal-like
chr18	60924810	chr18:60924810:C:T	C	T	0|0	2023-01-01	2023-01-01	2023-01-01	0/0	0.056	0.034	chr18.60886159.61070286	Neandertal-like
chr18	60926409	chr18:60926409:G:A	G	A	0|0	2023-01-01	2023-01-01	2023-01-01	2023-01-01	0.046	0.034	chr18.60886159.61070286	Neandertal-like
chr18	60940424	chr18:60940424:C:T	C	T	0|0	0/0	2023-01-01	0/1	0/0	0.056	0.034	chr18.60886159.61070286	Neandertal-like
chr18	60943042	chr18:60943042:G:A	G	A	0|0	2023-01-01	2023-01-01	2023-01-01	0/0	0.056	0.034	chr18.60886159.61070286	Neandertal-like
chr18	60945407	chr18:60945407:G:A	G	A	0|0	2023-01-01	2023-01-01	2023-01-01	2023-01-01	0.056	0.034	chr18.60886159.61070286	Neandertal-like
chr18	60946122	chr18:60946122:C:T	C	T	0|0	0/0	2023-01-01	0/0	0/0	0.056	0.034	chr18.60886159.61070286	Neandertal-like
chr18	60947077	chr18:60947077:A:G	A	G	0|0	./.	2023-01-01	2023-01-01	2023-01-01	0.046	0.034	chr18.60886159.61070286	Neandertal-like
chr18	60949086	chr18:60949086:A:C	A	C	0|0	0/0	2023-01-01	0/1	0/0	0.056	0.034	chr18.60886159.61070286	Neandertal-like
chr18	60949571	chr18:60949571:G:A	G	A	0|0	2023-01-01	2023-01-01	2023-01-01	2023-01-01	0.056	0.034	chr18.60886159.61070286	Neandertal-like
chr18	60949681	chr18:60949681:C:G	C	G	0|0	0/1	2023-01-01	0/1	0/0	0.056	0.034	chr18.60886159.61070286	Neandertal-like
chr18	60956825	chr18:60956825:A:C	A	C	0|0	2023-01-01	2023-01-01	2023-01-01	0/0	0.056	0.034	chr18.60886159.61070286	Neandertal-like
chr18	60973002	chr18:60973002:A:G	A	G	0|0	2023-01-01	2023-01-01	2023-01-01	2023-01-01	0.056	0.034	chr18.60886159.61070286	Neandertal-like
chr18	60980026	chr18:60980026:G:A	G	A	0|0	0/1	2023-01-01	2023-01-01	0/0	0.056	0.034	chr18.60886159.61070286	Neandertal-like
chr18	60981770	chr18:60981770:T:C	T	C	0|0	2023-01-01	2023-01-01	./.	0/0	0.056	0.034	chr18.60886159.61070286	Neandertal-like
chr18	60982818	chr18:60982818:A:G	A	G	0|0	2023-01-01	2023-01-01	2023-01-01	2023-01-01	0.056	0.034	chr18.60886159.61070286	Neandertal-like
chr18	60983572	chr18:60983572:C:T	C	T	0|0	0/1	2023-01-01	0/1	0/0	0.046	0.041	chr18.60886159.61070286	Neandertal-like
chr18	60986469	chr18:60986469:T:C	T	C	0|0	2023-01-01	2023-01-01	2023-01-01	0/0	0.056	0.034	chr18.60886159.61070286	Neandertal-like
chr18	60987216	chr18:60987216:T:G	T	G	0|0	2023-01-01	./.	2023-01-01	2023-01-01	0.056	0.034	chr18.60886159.61070286	Neandertal-like
chr18	60996011	chr18:60996011:A:G	A	G	0|0	./.	2023-01-01	2023-01-01	2023-01-01	0.046	0.034	chr18.60886159.61070286	Neandertal-like
chr18	61004831	chr18:61004831:G:A	G	A	0|0	2023-01-01	./.	2023-01-01	2023-01-01	0.056	0.034	chr18.60886159.61070286	Neandertal-like
chr18	61020784	chr18:61020784:A:G	A	G	0|0	0/1	2023-01-01	2023-01-01	0/0	0.056	0.047	chr18.60886159.61070286	Neandertal-like
chr18	61021733	chr18:61021733:C:T	C	T	0|0	0/0	2023-01-01	0/1	0/0	0.056	0.047	chr18.60886159.61070286	Neandertal-like
chr18	61022831	chr18:61022831:A:C	A	C	0|0	2023-01-01	2023-01-01	2023-01-01	2023-01-01	0.056	0.041	chr18.60886159.61070286	Neandertal-like
chr18	61024238	chr18:61024238:G:A	G	A	0|0	2023-01-01	2023-01-01	2023-01-01	2023-01-01	0.046	0.041	chr18.60886159.61070286	Neandertal-like
chr18	61024943	chr18:61024943:T:C	T	C	0|0	2023-01-01	2023-01-01	2023-01-01	0/0	0.046	0.041	chr18.60886159.61070286	Neandertal-like
chr18	61026496	chr18:61026496:G:A	G	A	0|0	./.	2023-01-01	2023-01-01	2023-01-01	0.056	0.041	chr18.60886159.61070286	Neandertal-like
chr18	61031923	chr18:61031923:A:C	A	C	0|0	2023-01-01	2023-01-01	2023-01-01	2023-01-01	0.056	0.047	chr18.60886159.61070286	Neandertal-like
chr18	61032060	chr18:61032060:T:C	T	C	0|0	2023-01-01	2023-01-01	2023-01-01	2023-01-01	0.046	0.047	chr18.60886159.61070286	Neandertal-like
chr18	61032199	chr18:61032199:G:A	G	A	0|0	0/0	2023-01-01	0/1	./.	0.056	0.047	chr18.60886159.61070286	Neandertal-like
chr18	61033906	chr18:61033906:C:T	C	T	0|0	2023-01-01	2023-01-01	2023-01-01	2023-01-01	0.056	0.054	chr18.60886159.61070286	Neandertal-like
chr18	61037755	chr18:61037755:A:C	A	C	0|0	2023-01-01	2023-01-01	2023-01-01	2023-01-01	0.056	0.047	chr18.60886159.61070286	Neandertal-like
chr18	61038247	chr18:61038247:A:G	A	G	0|0	2023-01-01	2023-01-01	2023-01-01	2023-01-01	0.056	0.047	chr18.60886159.61070286	Neandertal-like
chr18	61038395	chr18:61038395:G:C	G	C	0|0	2023-01-01	2023-01-01	2023-01-01	0/0	0.056	0.047	chr18.60886159.61070286	Neandertal-like
chr18	61039592	chr18:61039592:T:G	T	G	0|0	2023-01-01	2023-01-01	2023-01-01	2023-01-01	0.056	0.047	chr18.60886159.61070286	Neandertal-like
chr18	61040312	chr18:61040312:T:C	T	C	0|0	2023-01-01	2023-01-01	2023-01-01	2023-01-01	0.056	0.041	chr18.60886159.61070286	Neandertal-like
chr18	61040897	chr18:61040897:T:G	T	G	0|0	2023-01-01	2023-01-01	2023-01-01	2023-01-01	0.046	0.047	chr18.60886159.61070286	Neandertal-like
chr18	61041991	chr18:61041991:T:C	T	C	0|0	2023-01-01	2023-01-01	2023-01-01	2023-01-01	0.056	0.047	chr18.60886159.61070286	Neandertal-like
chr18	61042141	chr18:61042141:C:T	C	T	0|0	2023-01-01	2023-01-01	./.	2023-01-01	0.056	0.047	chr18.60886159.61070286	Neandertal-like
chr18	61043831	chr18:61043831:T:G	T	G	0|0	2023-01-01	2023-01-01	2023-01-01	0/0	0.056	0.047	chr18.60886159.61070286	Neandertal-like
chr18	61044541	chr18:61044541:A:G	A	G	0|0	2023-01-01	2023-01-01	2023-01-01	2023-01-01	0.056	0.047	chr18.60886159.61070286	Neandertal-like
chr18	61044713	chr18:61044713:T:A	T	A	0|0	2023-01-01	2023-01-01	2023-01-01	2023-01-01	0.056	0.047	chr18.60886159.61070286	Neandertal-like
chr18	61044821	chr18:61044821:C:G	C	G	0|0	2023-01-01	2023-01-01	2023-01-01	0/0	0.056	0.041	chr18.60886159.61070286	Neandertal-like
chr18	61047238	chr18:61047238:A:C	A	C	0|0	2023-01-01	2023-01-01	2023-01-01	2023-01-01	0.056	0.047	chr18.60886159.61070286	Neandertal-like
chr18	61047311	chr18:61047311:C:T	C	T	0|0	2023-01-01	2023-01-01	2023-01-01	2023-01-01	0.056	0.047	chr18.60886159.61070286	Neandertal-like
chr18	61048278	chr18:61048278:T:A	T	A	0|0	2023-01-01	2023-01-01	2023-01-01	./.	0.046	0.041	chr18.60886159.61070286	Neandertal-like
chr18	61048480	chr18:61048480:T:C	T	C	0|0	0/0	2023-01-01	0/0	0/0	0.046	0.047	chr18.60886159.61070286	Neandertal-like
chr18	61048804	chr18:61048804:G:T	G	T	0|0	2023-01-01	2023-01-01	2023-01-01	2023-01-01	0.056	0.047	chr18.60886159.61070286	Neandertal-like
chr18	61049521	chr18:61049521:C:T	C	T	0|0	2023-01-01	2023-01-01	2023-01-01	2023-01-01	0.056	0.047	chr18.60886159.61070286	Neandertal-like
chr18	61049693	chr18:61049693:T:G	T	G	0|0	2023-01-01	2023-01-01	2023-01-01	0/0	0.056	0.047	chr18.60886159.61070286	Neandertal-like
chr18	61052497	chr18:61052497:T:G	T	G	0|0	2023-01-01	2023-01-01	2023-01-01	2023-01-01	0.056	0.047	chr18.60886159.61070286	Neandertal-like
chr18	61055312	chr18:61055312:C:T	C	T	0|0	2023-01-01	2023-01-01	2023-01-01	0/0	0.056	0.047	chr18.60886159.61070286	Neandertal-like
chr18	61057103	chr18:61057103:A:G	A	G	0|0	2023-01-01	2023-01-01	2023-01-01	2023-01-01	0.056	0.047	chr18.60886159.61070286	Neandertal-like
chr18	61058340	chr18:61058340:A:G	A	G	0|0	2023-01-01	2023-01-01	2023-01-01	2023-01-01	0.056	0.047	chr18.60886159.61070286	Neandertal-like
chr18	61059519	chr18:61059519:T:C	T	C	0|0	2023-01-01	2023-01-01	2023-01-01	0/0	0.056	0.041	chr18.60886159.61070286	Neandertal-like
chr18	61064899	chr18:61064899:T:C	T	C	0|0	2023-01-01	2023-01-01	2023-01-01	2023-01-01	0.046	0.047	chr18.60886159.61070286	Neandertal-like
chr18	61067054	chr18:61067054:T:A	T	A	0|0	2023-01-01	2023-01-01	2023-01-01	2023-01-01	0.046	0.047	chr18.60886159.61070286	Neandertal-like
chr18	61067144	chr18:61067144:T:G	T	G	0|0	2023-01-01	2023-01-01	2023-01-01	0/0	0.056	0.047	chr18.60886159.61070286	Neandertal-like
chr18	61070286	chr18:61070286:A:C	A	C	./.	2023-01-01	2023-01-01	2023-01-01	2023-01-01	0.056	0.041	chr18.60886159.61070286	Neandertal-like
chr18	61074314	chr18:61074314:T:C	T	C	0|0	2023-01-01	2023-01-01	0/1	0/0	0.046	0.027	chr18.61074314.61147440	Neandertal-like
chr18	61077176	chr18:61077176:G:A	G	A	0|0	2023-01-01	2023-01-01	2023-01-01	2023-01-01	0.046	0.027	chr18.61074314.61147440	Neandertal-like
chr18	61079078	chr18:61079078:A:G	A	G	0|0	2023-01-01	2023-01-01	2023-01-01	0/0	0.046	0.027	chr18.61074314.61147440	Neandertal-like
chr18	61079097	chr18:61079097:A:T	A	T	0|0	2023-01-01	2023-01-01	2023-01-01	2023-01-01	0.046	0.027	chr18.61074314.61147440	Neandertal-like
chr18	61080538	chr18:61080538:T:C	T	C	0|0	2023-01-01	2023-01-01	2023-01-01	2023-01-01	0.046	0.027	chr18.61074314.61147440	Neandertal-like
chr18	61083367	chr18:61083367:G:A	G	A	0|0	2023-01-01	2023-01-01	2023-01-01	2023-01-01	0.046	0.027	chr18.61074314.61147440	Neandertal-like
chr18	61084009	chr18:61084009:C:A	C	A	0|0	2023-01-01	2023-01-01	2023-01-01	2023-01-01	0.046	0.027	chr18.61074314.61147440	Neandertal-like
chr18	61084095	chr18:61084095:G:A	G	A	0|0	2023-01-01	./.	2023-01-01	2023-01-01	0.046	0.027	chr18.61074314.61147440	Neandertal-like
chr18	61084497	chr18:61084497:G:A	G	A	0|0	2023-01-01	2023-01-01	2023-01-01	2023-01-01	0.046	0.027	chr18.61074314.61147440	Neandertal-like
chr18	61098537	chr18:61098537:C:T	C	T	0|0	2023-01-01	2023-01-01	2023-01-01	0/0	0.046	0.02	chr18.61074314.61147440	Neandertal-like
chr18	61100557	chr18:61100557:G:A	G	A	0|0	2023-01-01	2023-01-01	2023-01-01	./.	0.046	0.014	chr18.61074314.61147440	Neandertal-like
chr18	61104872	chr18:61104872:C:A	C	A	0|0	2023-01-01	2023-01-01	2023-01-01	0/0	0.046	0.02	chr18.61074314.61147440	Neandertal-like
chr18	61108498	chr18:61108498:G:A	G	A	0|0	2023-01-01	2023-01-01	2023-01-01	0/0	0.046	0.02	chr18.61074314.61147440	Neandertal-like
chr18	61119391	chr18:61119391:A:C	A	C	0|0	0/0	2023-01-01	0/0	./.	0.046	0.02	chr18.61074314.61147440	Neandertal-like
chr18	61122841	chr18:61122841:T:C	T	C	0|0	2023-01-01	2023-01-01	2023-01-01	0/0	0.046	0.007	chr18.61074314.61147440	Neandertal-like
chr18	61125986	chr18:61125986:C:G	C	G	0|0	2023-01-01	2023-01-01	2023-01-01	0/0	0.037	0.007	chr18.61074314.61147440	Neandertal-like
chr18	61136468	chr18:61136468:A:G	A	G	0|0	2023-01-01	2023-01-01	2023-01-01	0/0	0.046	0.007	chr18.61074314.61147440	Neandertal-like
chr18	61147440	chr18:61147440:A:G	A	G	0|0	2023-01-01	2023-01-01	2023-01-01	2023-01-01	0.046	0.007	chr18.61074314.61147440	Neandertal-like
chr18	61150906	chr18:61150906:G:T	G	T	0|0	2023-01-01	2023-01-01	2023-01-01	0/0	0	0.061	chr18.61150906.61209973	Neandertal-like
chr18	61153484	chr18:61153484:G:A	G	A	0|0	2023-01-01	2023-01-01	2023-01-01	2023-01-01	0	0.061	chr18.61150906.61209973	Neandertal-like
chr18	61158789	chr18:61158789:A:G	A	G	0|0	2023-01-01	2023-01-01	2023-01-01	0/0	0	0.061	chr18.61150906.61209973	Neandertal-like
chr18	61161090	chr18:61161090:A:G	A	G	0|0	./.	2023-01-01	2023-01-01	0/0	0	0.061	chr18.61150906.61209973	Neandertal-like
chr18	61162364	chr18:61162364:C:T	C	T	0|0	2023-01-01	2023-01-01	2023-01-01	2023-01-01	0	0.068	chr18.61150906.61209973	Neandertal-like
chr18	61163709	chr18:61163709:C:G	C	G	0|0	2023-01-01	./.	2023-01-01	2023-01-01	0	0.068	chr18.61150906.61209973	Neandertal-like
chr18	61164902	chr18:61164902:G:A	G	A	0|0	2023-01-01	2023-01-01	2023-01-01	2023-01-01	0	0.068	chr18.61150906.61209973	Neandertal-like
chr18	61167273	chr18:61167273:G:T	G	T	0|0	2023-01-01	2023-01-01	2023-01-01	0/0	0	0.061	chr18.61150906.61209973	Neandertal-like
chr18	61168229	chr18:61168229:T:C	T	C	0|0	2023-01-01	2023-01-01	2023-01-01	2023-01-01	0	0.061	chr18.61150906.61209973	Neandertal-like
chr18	61171169	chr18:61171169:G:A	G	A	0|0	2023-01-01	2023-01-01	2023-01-01	2023-01-01	0	0.061	chr18.61150906.61209973	Neandertal-like
chr18	61173868	chr18:61173868:G:A	G	A	0|0	0/0	2023-01-01	0/0	0/0	0	0.054	chr18.61150906.61209973	Neandertal-like
chr18	61173902	chr18:61173902:C:T	C	T	0|0	2023-01-01	2023-01-01	./.	2023-01-01	0	0.061	chr18.61150906.61209973	Neandertal-like
chr18	61175934	chr18:61175934:C:A	C	A	0|0	2023-01-01	2023-01-01	2023-01-01	2023-01-01	0	0.068	chr18.61150906.61209973	Neandertal-like
chr18	61183389	chr18:61183389:T:G	T	G	0|0	2023-01-01	2023-01-01	2023-01-01	0/0	0	0.061	chr18.61150906.61209973	Neandertal-like
chr18	61189035	chr18:61189035:A:G	A	G	0|0	2023-01-01	2023-01-01	2023-01-01	2023-01-01	0	0.068	chr18.61150906.61209973	Neandertal-like
chr18	61193709	chr18:61193709:C:G	C	G	0|0	2023-01-01	2023-01-01	2023-01-01	0/0	0	0.061	chr18.61150906.61209973	Neandertal-like
chr18	61202036	chr18:61202036:T:C	T	C	0|0	2023-01-01	2023-01-01	2023-01-01	2023-01-01	0	0.068	chr18.61150906.61209973	Neandertal-like
chr18	61202178	chr18:61202178:A:G	A	G	0|0	2023-01-01	2023-01-01	2023-01-01	2023-01-01	0	0.068	chr18.61150906.61209973	Neandertal-like
chr18	61202339	chr18:61202339:T:C	T	C	0|0	2023-01-01	2023-01-01	2023-01-01	2023-01-01	0	0.061	chr18.61150906.61209973	Neandertal-like
chr18	61204830	chr18:61204830:T:G	T	G	0|0	2023-01-01	2023-01-01	2023-01-01	2023-01-01	0	0.054	chr18.61150906.61209973	Neandertal-like
chr18	61208166	chr18:61208166:C:T	C	T	0|0	2023-01-01	2023-01-01	./.	2023-01-01	0	0.068	chr18.61150906.61209973	Neandertal-like
chr18	61209973	chr18:61209973:A:C	A	C	0|0	2023-01-01	2023-01-01	2023-01-01	2023-01-01	0	0.068	chr18.61150906.61209973	Neandertal-like
chr18	61250324	chr18:61250324:T:A	T	A	0|0	2023-01-01	2023-01-01	2023-01-01	2023-01-01	0	0.054	chr18.61250324.61336481	Neandertal-like
chr18	61256416	chr18:61256416:C:T	C	T	./.	2023-01-01	2023-01-01	2023-01-01	2023-01-01	0	0.054	chr18.61250324.61336481	Neandertal-like
chr18	61261805	chr18:61261805:T:C	T	C	0|0	2023-01-01	2023-01-01	2023-01-01	2023-01-01	0	0.047	chr18.61250324.61336481	Neandertal-like
chr18	61262129	chr18:61262129:T:A	T	A	0|0	2023-01-01	2023-01-01	2023-01-01	2023-01-01	0	0.054	chr18.61250324.61336481	Neandertal-like
chr18	61262341	chr18:61262341:A:G	A	G	0|0	2023-01-01	2023-01-01	2023-01-01	2023-01-01	0	0.054	chr18.61250324.61336481	Neandertal-like
chr18	61262365	chr18:61262365:T:A	T	A	0|0	2023-01-01	2023-01-01	2023-01-01	2023-01-01	0	0.054	chr18.61250324.61336481	Neandertal-like
chr18	61263121	chr18:61263121:C:G	C	G	0|0	2023-01-01	2023-01-01	2023-01-01	2023-01-01	0	0.061	chr18.61250324.61336481	Neandertal-like
chr18	61263167	chr18:61263167:A:G	A	G	0|0	2023-01-01	./.	2023-01-01	2023-01-01	0	0.054	chr18.61250324.61336481	Neandertal-like
chr18	61277403	chr18:61277403:T:A	T	A	0|0	2023-01-01	2023-01-01	2023-01-01	2023-01-01	0	0.061	chr18.61250324.61336481	Neandertal-like
chr18	61277765	chr18:61277765:C:T	C	T	0|0	0/0	2023-01-01	2023-01-01	0/0	0	0.054	chr18.61250324.61336481	Neandertal-like
chr18	61279539	chr18:61279539:G:A	G	A	0|0	0/0	2023-01-01	2023-01-01	0/0	0	0.054	chr18.61250324.61336481	Neandertal-like
chr18	61279599	chr18:61279599:T:C	T	C	0|0	0/0	2023-01-01	0/0	0/0	0	0.054	chr18.61250324.61336481	Neandertal-like
chr18	61284220	chr18:61284220:G:C	G	C	0|0	2023-01-01	2023-01-01	2023-01-01	0/0	0	0.061	chr18.61250324.61336481	Neandertal-like
chr18	61287185	chr18:61287185:G:T	G	T	0|0	2023-01-01	2023-01-01	2023-01-01	2023-01-01	0	0.054	chr18.61250324.61336481	Neandertal-like
chr18	61289194	chr18:61289194:A:G	A	G	0|0	2023-01-01	2023-01-01	2023-01-01	2023-01-01	0	0.054	chr18.61250324.61336481	Neandertal-like
chr18	61290687	chr18:61290687:G:C	G	C	0|0	2023-01-01	2023-01-01	2023-01-01	2023-01-01	0	0.054	chr18.61250324.61336481	Neandertal-like
chr18	61291240	chr18:61291240:A:G	A	G	0|0	2023-01-01	2023-01-01	2023-01-01	2023-01-01	0	0.054	chr18.61250324.61336481	Neandertal-like
chr18	61292069	chr18:61292069:A:G	A	G	0|0	2023-01-01	2023-01-01	2023-01-01	2023-01-01	0	0.054	chr18.61250324.61336481	Neandertal-like
chr18	61294439	chr18:61294439:A:G	A	G	0|0	2023-01-01	2023-01-01	2023-01-01	2023-01-01	0	0.047	chr18.61250324.61336481	Neandertal-like
chr18	61295579	chr18:61295579:C:T	C	T	0|0	2023-01-01	./.	2023-01-01	2023-01-01	0	0.054	chr18.61250324.61336481	Neandertal-like
chr18	61296603	chr18:61296603:A:T	A	T	0|0	0/0	2023-01-01	0/0	0/0	0	0.054	chr18.61250324.61336481	Neandertal-like
chr18	61297504	chr18:61297504:T:C	T	C	0|0	2023-01-01	2023-01-01	2023-01-01	2023-01-01	0	0.054	chr18.61250324.61336481	Neandertal-like
chr18	61298180	chr18:61298180:A:G	A	G	0|0	2023-01-01	2023-01-01	2023-01-01	2023-01-01	0	0.054	chr18.61250324.61336481	Neandertal-like
chr18	61298253	chr18:61298253:A:G	A	G	0|0	2023-01-01	2023-01-01	2023-01-01	2023-01-01	0	0.054	chr18.61250324.61336481	Neandertal-like
chr18	61298740	chr18:61298740:A:G	A	G	0|0	2023-01-01	2023-01-01	2023-01-01	2023-01-01	0	0.047	chr18.61250324.61336481	Neandertal-like
chr18	61299064	chr18:61299064:A:G	A	G	0|0	2023-01-01	2023-01-01	2023-01-01	2023-01-01	0	0.054	chr18.61250324.61336481	Neandertal-like
chr18	61299297	chr18:61299297:A:G	A	G	0|0	0/0	2023-01-01	0/1	0/0	0	0.054	chr18.61250324.61336481	Neandertal-like
chr18	61299624	chr18:61299624:C:T	C	T	0|0	2023-01-01	2023-01-01	2023-01-01	2023-01-01	0	0.054	chr18.61250324.61336481	Neandertal-like
chr18	61301828	chr18:61301828:T:G	T	G	0|0	2023-01-01	2023-01-01	2023-01-01	2023-01-01	0	0.054	chr18.61250324.61336481	Neandertal-like
chr18	61304742	chr18:61304742:C:T	C	T	0|0	2023-01-01	2023-01-01	2023-01-01	2023-01-01	0	0.054	chr18.61250324.61336481	Neandertal-like
chr18	61305156	chr18:61305156:G:T	G	T	0|0	0/0	2023-01-01	2023-01-01	0/0	0	0.047	chr18.61250324.61336481	Neandertal-like
chr18	61308728	chr18:61308728:C:T	C	T	0|0	0/0	2023-01-01	2023-01-01	0/0	0	0.054	chr18.61250324.61336481	Neandertal-like
chr18	61317013	chr18:61317013:C:T	C	T	0|0	2023-01-01	2023-01-01	2023-01-01	0/0	0	0.054	chr18.61250324.61336481	Neandertal-like
chr18	61319927	chr18:61319927:C:T	C	T	0|0	0/0	2023-01-01	0/0	0/0	0	0.054	chr18.61250324.61336481	Neandertal-like
chr18	61322498	chr18:61322498:C:T	C	T	0|0	2023-01-01	2023-01-01	2023-01-01	2023-01-01	0	0.054	chr18.61250324.61336481	Neandertal-like
chr18	61323334	chr18:61323334:T:A	T	A	0|0	2023-01-01	2023-01-01	2023-01-01	2023-01-01	0	0.054	chr18.61250324.61336481	Neandertal-like
chr18	61325422	chr18:61325422:A:T	A	T	0|0	2023-01-01	2023-01-01	2023-01-01	./.	0	0.054	chr18.61250324.61336481	Neandertal-like
chr18	61333329	chr18:61333329:T:C	T	C	0|0	2023-01-01	2023-01-01	2023-01-01	0/0	0	0.061	chr18.61250324.61336481	Neandertal-like
chr18	61334521	chr18:61334521:A:G	A	G	0|0	2023-01-01	2023-01-01	2023-01-01	./.	0	0.054	chr18.61250324.61336481	Neandertal-like
chr18	61334830	chr18:61334830:C:A	C	A	0|0	2023-01-01	2023-01-01	2023-01-01	0/0	0	0.054	chr18.61250324.61336481	Neandertal-like
chr18	61335666	chr18:61335666:G:A	G	A	0|0	0/0	2023-01-01	0/0	0/0	0	0.054	chr18.61250324.61336481	Neandertal-like
chr18	61336481	chr18:61336481:T:C	T	C	0|0	2023-01-01	2023-01-01	2023-01-01	2023-01-01	0	0.054	chr18.61250324.61336481	Neandertal-like
chr18	61341501	chr18:61341501:G:C	G	C	0|0	2023-01-01	2023-01-01	2023-01-01	2023-01-01	0.019	0.068	chr18.61341501.61352037	Neandertal-like
chr18	61348118	chr18:61348118:C:T	C	T	./.	0/0	0/0	0/0	2023-01-01	0	0.014	chr18.61348118.61349529	Denisovan-like
chr18	61348284	chr18:61348284:C:G	C	G	0|0	2023-01-01	2023-01-01	2023-01-01	2023-01-01	0.019	0.068	chr18.61341501.61352037	Neandertal-like
chr18	61348392	chr18:61348392:T:C	T	C	0|0	2023-01-01	2023-01-01	2023-01-01	0/0	0.019	0.054	chr18.61341501.61352037	Neandertal-like
chr18	61348858	chr18:61348858:T:C	T	C	0|0	2023-01-01	2023-01-01	2023-01-01	0/0	0.019	0.061	chr18.61341501.61352037	Neandertal-like
chr18	61349529	chr18:61349529:C:A	C	A	./.	0/0	0/0	0/0	2023-01-01	0	0.014	chr18.61348118.61349529	Denisovan-like
chr18	61351375	chr18:61351375:C:T	C	T	0|0	0/0	2023-01-01	0/0	0/0	0.019	0.061	chr18.61341501.61352037	Neandertal-like
chr18	61352037	chr18:61352037:A:C	A	C	0|0	0/0	2023-01-01	0/0	0/0	0.019	0.061	chr18.61341501.61352037	Neandertal-like
chr18	61371084	chr18:61371084:G:A	G	A	0|0	./.	2023-01-01	2023-01-01	2023-01-01	0.009	0.007	chr18.61371084.61388765	Neandertal-like
chr18	61371976	chr18:61371976:A:C	A	C	0|0	2023-01-01	2023-01-01	2023-01-01	0/0	0.009	0.007	chr18.61371084.61388765	Neandertal-like
chr18	61388765	chr18:61388765:A:G	A	G	0|0	2023-01-01	2023-01-01	2023-01-01	0/0	0.009	0.007	chr18.61371084.61388765	Neandertal-like
chr18	61402245	chr18:61402245:A:T	A	T	0|0	./.	2023-01-01	./.	2023-01-01	0.019	0.007	chr18.61402245.61426804	Neandertal-like
chr18	61409014	chr18:61409014:C:T	C	T	0|0	2023-01-01	2023-01-01	2023-01-01	0/0	0.019	0.007	chr18.61402245.61426804	Neandertal-like
chr18	61418806	chr18:61418806:T:C	T	C	0|0	2023-01-01	2023-01-01	2023-01-01	0/0	0.028	0.014	chr18.61418806.61423442	Neandertal-like
chr18	61423442	chr18:61423442:T:C	T	C	0|0	2023-01-01	2023-01-01	2023-01-01	2023-01-01	0.028	0.014	chr18.61418806.61423442	Neandertal-like
chr18	61423824	chr18:61423824:C:T	C	T	0|0	2023-01-01	2023-01-01	2023-01-01	0/0	0.019	0.007	chr18.61402245.61426804	Neandertal-like
chr18	61426804	chr18:61426804:G:A	G	A	0|0	2023-01-01	2023-01-01	2023-01-01	2023-01-01	0.019	0.007	chr18.61402245.61426804	Neandertal-like
chr18	61431929	chr18:61431929:C:T	C	T	0|0	2023-01-01	2023-01-01	2023-01-01	2023-01-01	0.157	0.034	chr18.61431929.61450981	Neandertal-like
chr18	61447019	chr18:61447019:G:T	G	T	0|0	2023-01-01	2023-01-01	2023-01-01	0/0	0.139	0.027	chr18.61431929.61450981	Neandertal-like
chr18	61450590	chr18:61450590:T:A	T	A	0|0	2023-01-01	2023-01-01	2023-01-01	2023-01-01	0.139	0.027	chr18.61431929.61450981	Neandertal-like
chr18	61450981	chr18:61450981:C:A	C	A	0|0	2023-01-01	2023-01-01	./.	0/0	0.148	0.027	chr18.61431929.61450981	Neandertal-like
chr18	61456727	chr18:61456727:T:C	T	C	0|0	2023-01-01	2023-01-01	2023-01-01	0/0	0.019	0.061	chr18.61456727.61489013	Neandertal-like
chr18	61478519	chr18:61478519:G:A	G	A	0|0	2023-01-01	2023-01-01	2023-01-01	0/0	0.019	0.054	chr18.61456727.61489013	Neandertal-like
chr18	61483581	chr18:61483581:T:C	T	C	0|0	./.	2023-01-01	2023-01-01	./.	0.019	0.061	chr18.61456727.61489013	Neandertal-like
chr18	61484271	chr18:61484271:A:G	A	G	0|0	2023-01-01	2023-01-01	2023-01-01	0/0	0.019	0.054	chr18.61456727.61489013	Neandertal-like
chr18	61489013	chr18:61489013:C:A	C	A	0|0	2023-01-01	2023-01-01	2023-01-01	2023-01-01	0.009	0.061	chr18.61456727.61489013	Neandertal-like
chr18	61530420	chr18:61530420:T:C	T	C	./.	0/0	0/0	0/0	2023-01-01	0	0.007	chr18.61530420.61556782	Denisovan-like
chr18	61550308	chr18:61550308:A:G	A	G	0|0	2023-01-01	2023-01-01	2023-01-01	0/0	0.065	0.061	chr18.61550308.61570103	Neandertal-like
chr18	61551233	chr18:61551233:A:G	A	G	0|0	./.	2023-01-01	2023-01-01	0/0	0.065	0.068	chr18.61550308.61570103	Neandertal-like
chr18	61552919	chr18:61552919:C:T	C	T	0|0	2023-01-01	2023-01-01	2023-01-01	0/0	0.056	0.068	chr18.61550308.61570103	Neandertal-like
chr18	61554001	chr18:61554001:T:C	T	C	0|0	2023-01-01	2023-01-01	2023-01-01	0/0	0.065	0.068	chr18.61550308.61570103	Neandertal-like
chr18	61556782	chr18:61556782:T:C	T	C	./.	0/0	0/0	0/0	2023-01-01	0	0.007	chr18.61530420.61556782	Denisovan-like
chr18	61570103	chr18:61570103:A:G	A	G	0|0	2023-01-01	2023-01-01	2023-01-01	0/0	0.065	0.068	chr18.61550308.61570103	Neandertal-like
chr18	61590809	chr18:61590809:T:C	T	C	0|0	2023-01-01	2023-01-01	2023-01-01	0/0	0.074	0.108	chr18.61590809.61632447	Neandertal-like
chr18	61603153	chr18:61603153:T:C	T	C	0|0	2023-01-01	2023-01-01	2023-01-01	0/0	0.074	0.095	chr18.61590809.61632447	Neandertal-like
chr18	61603524	chr18:61603524:T:C	T	C	0|0	0/0	2023-01-01	2023-01-01	./.	0.074	0.095	chr18.61590809.61632447	Neandertal-like
chr18	61607702	chr18:61607702:C:T	C	T	0|0	2023-01-01	2023-01-01	2023-01-01	2023-01-01	0.074	0.122	chr18.61590809.61632447	Neandertal-like
chr18	61608429	chr18:61608429:C:T	C	T	0|0	2023-01-01	2023-01-01	2023-01-01	0/0	0.074	0.088	chr18.61590809.61632447	Neandertal-like
chr18	61610907	chr18:61610907:A:T	A	T	0|0	2023-01-01	2023-01-01	2023-01-01	2023-01-01	0.065	0.095	chr18.61590809.61632447	Neandertal-like
chr18	61613206	chr18:61613206:T:G	T	G	0|0	2023-01-01	2023-01-01	2023-01-01	2023-01-01	0.074	0.095	chr18.61590809.61632447	Neandertal-like
chr18	61627801	chr18:61627801:G:A	G	A	0|0	2023-01-01	./.	2023-01-01	0/0	0.074	0.095	chr18.61590809.61632447	Neandertal-like
chr18	61630765	chr18:61630765:C:T	C	T	0|0	0/0	2023-01-01	0/0	0/0	0.074	0.095	chr18.61590809.61632447	Neandertal-like
chr18	61631734	chr18:61631734:G:A	G	A	0|0	2023-01-01	2023-01-01	2023-01-01	0/0	0.074	0.095	chr18.61590809.61632447	Neandertal-like
chr18	61632447	chr18:61632447:G:A	G	A	0|0	2023-01-01	2023-01-01	2023-01-01	2023-01-01	0.074	0.088	chr18.61590809.61632447	Neandertal-like
chr18	61677565	chr18:61677565:C:A	C	A	0|0	0/0	2023-01-01	0/0	0/0	0.231	0.176	chr18.61677565.61701564	Neandertal-like
chr18	61701564	chr18:61701564:G:C	G	C	0|0	2023-01-01	2023-01-01	0/1	0/0	0.231	0.176	chr18.61677565.61701564	Neandertal-like
chr18	61794298	chr18:61794298:C:A	C	A	0|0	2023-01-01	2023-01-01	2023-01-01	2023-01-01	0.074	0.128	chr18.61794298.61824721	Neandertal-like
chr18	61795720	chr18:61795720:A:C	A	C	0|0	2023-01-01	2023-01-01	2023-01-01	2023-01-01	0.046	0.135	chr18.61794298.61824721	Neandertal-like
chr18	61795721	chr18:61795721:G:A	G	A	0|0	2023-01-01	2023-01-01	2023-01-01	2023-01-01	0.046	0.135	chr18.61794298.61824721	Neandertal-like
chr18	61797021	chr18:61797021:A:C	A	C	0|0	2023-01-01	2023-01-01	2023-01-01	0/0	0.037	0.108	chr18.61794298.61824721	Neandertal-like
chr18	61797899	chr18:61797899:T:C	T	C	0|0	0/0	2023-01-01	2023-01-01	0/0	0.037	0.101	chr18.61794298.61824721	Neandertal-like
chr18	61802073	chr18:61802073:T:A	T	A	0|0	2023-01-01	2023-01-01	2023-01-01	2023-01-01	0.037	0.122	chr18.61794298.61824721	Neandertal-like
chr18	61802361	chr18:61802361:T:C	T	C	0|0	2023-01-01	2023-01-01	2023-01-01	0/0	0.037	0.108	chr18.61794298.61824721	Neandertal-like
chr18	61804012	chr18:61804012:A:G	A	G	0|0	2023-01-01	2023-01-01	2023-01-01	0/0	0.037	0.108	chr18.61794298.61824721	Neandertal-like
chr18	61805018	chr18:61805018:C:T	C	T	0|0	2023-01-01	2023-01-01	./.	0/0	0.028	0.115	chr18.61794298.61824721	Neandertal-like
chr18	61806087	chr18:61806087:C:T	C	T	0|0	0/0	2023-01-01	2023-01-01	0/0	0.037	0.108	chr18.61794298.61824721	Neandertal-like
chr18	61806204	chr18:61806204:C:A	C	A	0|0	2023-01-01	2023-01-01	2023-01-01	0/0	0.037	0.108	chr18.61794298.61824721	Neandertal-like
chr18	61810243	chr18:61810243:A:C	A	C	0|0	2023-01-01	2023-01-01	2023-01-01	0/0	0.037	0.108	chr18.61794298.61824721	Neandertal-like
chr18	61821348	chr18:61821348:T:C	T	C	0|0	2023-01-01	2023-01-01	2023-01-01	0/0	0.037	0.108	chr18.61794298.61824721	Neandertal-like
chr18	61824721	chr18:61824721:C:T	C	T	0|0	2023-01-01	2023-01-01	2023-01-01	0/0	0.037	0.101	chr18.61794298.61824721	Neandertal-like
chr18	61833566	chr18:61833566:A:G	A	G	0|0	2023-01-01	2023-01-01	2023-01-01	0/0	0.204	0.284	chr18.61833566.61848638	Neandertal-like
chr18	61833612	chr18:61833612:C:T	C	T	0|0	2023-01-01	2023-01-01	2023-01-01	0/0	0.204	0.27	chr18.61833566.61848638	Neandertal-like
chr18	61834718	chr18:61834718:T:C	T	C	0|0	2023-01-01	./.	2023-01-01	0/0	0.204	0.277	chr18.61833566.61848638	Neandertal-like
chr18	61835998	chr18:61835998:C:A	C	A	0|0	2023-01-01	2023-01-01	2023-01-01	0/0	0.185	0.284	chr18.61833566.61848638	Neandertal-like
chr18	61838326	chr18:61838326:C:A	C	A	0|0	2023-01-01	2023-01-01	2023-01-01	0/0	0.204	0.264	chr18.61833566.61848638	Neandertal-like
chr18	61841064	chr18:61841064:G:A	G	A	0|0	2023-01-01	2023-01-01	2023-01-01	0/0	0.204	0.264	chr18.61833566.61848638	Neandertal-like
chr18	61841516	chr18:61841516:A:C	A	C	0|0	2023-01-01	2023-01-01	2023-01-01	0/0	0.204	0.264	chr18.61833566.61848638	Neandertal-like
chr18	61841733	chr18:61841733:C:G	C	G	0|0	2023-01-01	2023-01-01	2023-01-01	0/0	0.194	0.257	chr18.61833566.61848638	Neandertal-like
chr18	61842271	chr18:61842271:T:C	T	C	0|0	./.	2023-01-01	2023-01-01	0/0	0.204	0.291	chr18.61833566.61848638	Neandertal-like
chr18	61844968	chr18:61844968:C:T	C	T	0|0	2023-01-01	2023-01-01	2023-01-01	0/0	0.194	0.264	chr18.61833566.61848638	Neandertal-like
chr18	61847090	chr18:61847090:C:T	C	T	0|0	./.	2023-01-01	2023-01-01	2023-01-01	0.204	0.257	chr18.61833566.61848638	Neandertal-like
chr18	61848638	chr18:61848638:C:T	C	T	0|0	2023-01-01	./.	2023-01-01	./.	0.213	0.264	chr18.61833566.61848638	Neandertal-like
chr18	61857160	chr18:61857160:C:T	C	T	0|0	2023-01-01	2023-01-01	2023-01-01	./.	0.148	0.25	chr18.61857160.61894634	Neandertal-like
chr18	61858612	chr18:61858612:G:T	G	T	0|0	2023-01-01	2023-01-01	2023-01-01	0/0	0.176	0.243	chr18.61857160.61894634	Neandertal-like
chr18	61859126	chr18:61859126:C:T	C	T	0|0	2023-01-01	2023-01-01	2023-01-01	0/0	0.167	0.23	chr18.61857160.61894634	Neandertal-like
chr18	61873877	chr18:61873877:C:T	C	T	0|0	2023-01-01	2023-01-01	2023-01-01	0/0	0.148	0.209	chr18.61857160.61894634	Neandertal-like
chr18	61874443	chr18:61874443:G:A	G	A	0|0	2023-01-01	2023-01-01	2023-01-01	0/0	0.148	0.203	chr18.61857160.61894634	Neandertal-like
chr18	61875135	chr18:61875135:G:A	G	A	0|0	2023-01-01	2023-01-01	2023-01-01	0/0	0.148	0.196	chr18.61857160.61894634	Neandertal-like
chr18	61877497	chr18:61877497:C:T	C	T	0|0	2023-01-01	2023-01-01	./.	2023-01-01	0.148	0.209	chr18.61857160.61894634	Neandertal-like
chr18	61877767	chr18:61877767:T:G	T	G	0|0	2023-01-01	./.	./.	0/0	0.139	0.209	chr18.61857160.61894634	Neandertal-like
chr18	61878472	chr18:61878472:G:A	G	A	0|0	2023-01-01	2023-01-01	2023-01-01	2023-01-01	0.139	0.209	chr18.61857160.61894634	Neandertal-like
chr18	61879521	chr18:61879521:C:T	C	T	0|0	2023-01-01	2023-01-01	2023-01-01	0/0	0.148	0.216	chr18.61857160.61894634	Neandertal-like
chr18	61879561	chr18:61879561:G:A	G	A	0|0	2023-01-01	2023-01-01	2023-01-01	2023-01-01	0.13	0.203	chr18.61857160.61894634	Neandertal-like
chr18	61883286	chr18:61883286:G:A	G	A	0|0	2023-01-01	2023-01-01	2023-01-01	./.	0.157	0.216	chr18.61857160.61894634	Neandertal-like
chr18	61890764	chr18:61890764:T:A	T	A	0|0	2023-01-01	2023-01-01	2023-01-01	2023-01-01	0.148	0.216	chr18.61857160.61894634	Neandertal-like
chr18	61890851	chr18:61890851:A:G	A	G	0|0	2023-01-01	2023-01-01	2023-01-01	2023-01-01	0.148	0.216	chr18.61857160.61894634	Neandertal-like
chr18	61891912	chr18:61891912:G:A	G	A	0|0	2023-01-01	2023-01-01	2023-01-01	./.	0.148	0.209	chr18.61857160.61894634	Neandertal-like
chr18	61894221	chr18:61894221:C:G	C	G	0|0	2023-01-01	2023-01-01	2023-01-01	./.	0.148	0.23	chr18.61857160.61894634	Neandertal-like
chr18	61894634	chr18:61894634:C:T	C	T	0|0	2023-01-01	2023-01-01	0/0	0/0	0.148	0.223	chr18.61857160.61894634	Neandertal-like
chr18	61902289	chr18:61902289:T:G	T	G	0|0	2023-01-01	2023-01-01	2023-01-01	0/0	0.13	0.243	chr18.61902289.61917264	Neandertal-like
chr18	61906634	chr18:61906634:C:G	C	G	0|0	2023-01-01	2023-01-01	2023-01-01	2023-01-01	0.139	0.243	chr18.61902289.61917264	Neandertal-like
chr18	61908491	chr18:61908491:T:A	T	A	0|0	2023-01-01	2023-01-01	2023-01-01	0/0	0.139	0.243	chr18.61902289.61917264	Neandertal-like
chr18	61909205	chr18:61909205:C:T	C	T	0|0	2023-01-01	./.	./.	2023-01-01	0.139	0.23	chr18.61902289.61917264	Neandertal-like
chr18	61909889	chr18:61909889:C:A	C	A	0|0	2023-01-01	2023-01-01	2023-01-01	2023-01-01	0.139	0.243	chr18.61902289.61917264	Neandertal-like
chr18	61911260	chr18:61911260:G:T	G	T	0|0	2023-01-01	./.	2023-01-01	2023-01-01	0.139	0.25	chr18.61902289.61917264	Neandertal-like
chr18	61911811	chr18:61911811:C:A	C	A	0|0	2023-01-01	2023-01-01	2023-01-01	0/0	0.139	0.25	chr18.61902289.61917264	Neandertal-like
chr18	61912296	chr18:61912296:C:T	C	T	0|0	2023-01-01	2023-01-01	2023-01-01	0/0	0.139	0.25	chr18.61902289.61917264	Neandertal-like
chr18	61912357	chr18:61912357:A:G	A	G	0|0	2023-01-01	2023-01-01	2023-01-01	2023-01-01	0.139	0.243	chr18.61902289.61917264	Neandertal-like
chr18	61913913	chr18:61913913:A:G	A	G	0|0	2023-01-01	2023-01-01	2023-01-01	0/0	0.139	0.264	chr18.61902289.61917264	Neandertal-like
chr18	61915054	chr18:61915054:C:T	C	T	0|0	2023-01-01	2023-01-01	2023-01-01	2023-01-01	0.139	0.27	chr18.61902289.61917264	Neandertal-like
chr18	61915520	chr18:61915520:G:A	G	A	0|0	2023-01-01	2023-01-01	2023-01-01	0/0	0.13	0.27	chr18.61902289.61917264	Neandertal-like
chr18	61915710	chr18:61915710:C:T	C	T	0|0	2023-01-01	2023-01-01	2023-01-01	0/0	0.13	0.27	chr18.61902289.61917264	Neandertal-like
chr18	61917264	chr18:61917264:A:G	A	G	0|0	2023-01-01	2023-01-01	2023-01-01	0/0	0.139	0.27	chr18.61902289.61917264	Neandertal-like
chr18	61961314	chr18:61961314:G:A	G	A	./.	0/0	2023-01-01	0/0	0/0	0.426	0.264	chr18.61961314.62025002	Denisovan-like
chr18	61965028	chr18:61965028:G:T	G	T	0|0	2023-01-01	2023-01-01	2023-01-01	0/0	0.574	0.534	chr18.61965028.62018717	Neandertal-like
chr18	61973420	chr18:61973420:G:A	G	A	./.	0/1	2023-01-01	0/0	0/0	0.426	0.264	chr18.61961314.62025002	Denisovan-like
chr18	61975754	chr18:61975754:C:T	C	T	0|0	2023-01-01	2023-01-01	2023-01-01	0/0	0.583	0.52	chr18.61965028.62018717	Neandertal-like
chr18	61977034	chr18:61977034:G:T	G	T	0|0	2023-01-01	2023-01-01	2023-01-01	0/0	0.583	0.547	chr18.61965028.62018717	Neandertal-like
chr18	61977061	chr18:61977061:T:C	T	C	0|0	2023-01-01	2023-01-01	2023-01-01	0/0	0.583	0.541	chr18.61965028.62018717	Neandertal-like
chr18	61983280	chr18:61983280:G:A	G	A	0|0	2023-01-01	2023-01-01	2023-01-01	0/0	0.583	0.534	chr18.61965028.62018717	Neandertal-like
chr18	61985414	chr18:61985414:T:C	T	C	0|0	2023-01-01	2023-01-01	2023-01-01	0/0	0.574	0.527	chr18.61965028.62018717	Neandertal-like
chr18	61986096	chr18:61986096:A:G	A	G	0|0	2023-01-01	2023-01-01	2023-01-01	0/0	0.593	0.527	chr18.61965028.62018717	Neandertal-like
chr18	61986218	chr18:61986218:A:G	A	G	0|0	2023-01-01	2023-01-01	2023-01-01	0/0	0.583	0.527	chr18.61965028.62018717	Neandertal-like
chr18	61987468	chr18:61987468:A:C	A	C	0|0	2023-01-01	2023-01-01	2023-01-01	0/0	0.602	0.534	chr18.61965028.62018717	Neandertal-like
chr18	61988171	chr18:61988171:C:T	C	T	0|0	2023-01-01	2023-01-01	2023-01-01	0/0	0.602	0.541	chr18.61965028.62018717	Neandertal-like
chr18	61991133	chr18:61991133:T:G	T	G	0|0	2023-01-01	2023-01-01	2023-01-01	0/0	0.602	0.527	chr18.61965028.62018717	Neandertal-like
chr18	61991987	chr18:61991987:G:T	G	T	0|0	2023-01-01	2023-01-01	2023-01-01	0/0	0.602	0.52	chr18.61965028.62018717	Neandertal-like
chr18	61993657	chr18:61993657:C:T	C	T	0|0	2023-01-01	2023-01-01	2023-01-01	0/0	0.611	0.541	chr18.61965028.62018717	Neandertal-like
chr18	62000695	chr18:62000695:G:A	G	A	0|0	2023-01-01	2023-01-01	2023-01-01	0/0	0.593	0.527	chr18.61965028.62018717	Neandertal-like
chr18	62014750	chr18:62014750:C:T	C	T	./.	0/0	2023-01-01	0/0	0/0	0.435	0.277	chr18.61961314.62025002	Denisovan-like
chr18	62014972	chr18:62014972:G:A	G	A	./.	2023-01-01	2023-01-01	2023-01-01	0/0	0.435	0.277	chr18.61961314.62025002	Denisovan-like
chr18	62018717	chr18:62018717:C:T	C	T	0|0	2023-01-01	2023-01-01	2023-01-01	0/0	0.611	0.547	chr18.61965028.62018717	Neandertal-like
chr18	62021255	chr18:62021255:C:T	C	T	./.	2023-01-01	2023-01-01	2023-01-01	0/0	0.426	0.291	chr18.61961314.62025002	Denisovan-like
chr18	62025002	chr18:62025002:C:A	C	A	./.	2023-01-01	2023-01-01	2023-01-01	./.	0.435	0.284	chr18.61961314.62025002	Denisovan-like
chr18	62029380	chr18:62029380:G:T	G	T	0|0	2023-01-01	2023-01-01	./.	0/0	0.509	0.439	chr18.62029380.62178619	Denisovan-like
chr18	62035308	chr18:62035308:G:C	G	C	0|0	2023-01-01	2023-01-01	2023-01-01	0/0	0.519	0.446	chr18.62029380.62178619	Denisovan-like
chr18	62035811	chr18:62035811:C:G	C	G	0|0	2023-01-01	2023-01-01	2023-01-01	0/0	0.528	0.48	chr18.62029380.62178619	Denisovan-like
chr18	62035899	chr18:62035899:G:C	G	C	0|0	2023-01-01	2023-01-01	2023-01-01	0/0	0.519	0.48	chr18.62029380.62178619	Denisovan-like
chr18	62040688	chr18:62040688:T:A	T	A	0|0	0/0	0/0	0/0	2023-01-01	0	0.02	chr18.62040688.62151409	Denisovan-like
chr18	62041345	chr18:62041345:A:T	A	T	0|0	0/0	0/0	0/0	2023-01-01	0	0.02	chr18.62040688.62151409	Denisovan-like
chr18	62043152	chr18:62043152:G:T	G	T	0|0	2023-01-01	2023-01-01	2023-01-01	0/0	0.509	0.48	chr18.62029380.62178619	Denisovan-like
chr18	62043963	chr18:62043963:A:G	A	G	0|0	0/0	0/0	0/0	2023-01-01	0	0.02	chr18.62040688.62151409	Denisovan-like
chr18	62047066	chr18:62047066:G:A	G	A	0|0	2023-01-01	./.	2023-01-01	0/0	0.509	0.473	chr18.62029380.62178619	Denisovan-like
chr18	62057425	chr18:62057425:A:G	A	G	0|0	2023-01-01	2023-01-01	2023-01-01	0/0	0.5	0.446	chr18.62029380.62178619	Denisovan-like
chr18	62057698	chr18:62057698:A:C	A	C	0|0	0/0	0/0	0/0	2023-01-01	0	0.02	chr18.62040688.62151409	Denisovan-like
chr18	62057879	chr18:62057879:G:T	G	T	0|0	0/0	0/0	0/0	2023-01-01	0	0.02	chr18.62040688.62151409	Denisovan-like
chr18	62058645	chr18:62058645:T:A	T	A	./.	2023-01-01	2023-01-01	2023-01-01	0/0	0.509	0.473	chr18.62029380.62178619	Denisovan-like
chr18	62059999	chr18:62059999:G:C	G	C	0|0	0/0	0/0	0/0	2023-01-01	0	0.02	chr18.62040688.62151409	Denisovan-like
chr18	62060482	chr18:62060482:T:C	T	C	0|0	2023-01-01	2023-01-01	2023-01-01	0/0	0.519	0.466	chr18.62029380.62178619	Denisovan-like
chr18	62061351	chr18:62061351:G:A	G	A	0|0	0/0	0/0	0/0	2023-01-01	0	0.02	chr18.62040688.62151409	Denisovan-like
chr18	62066434	chr18:62066434:C:G	C	G	0|0	2023-01-01	2023-01-01	2023-01-01	0/0	0.509	0.48	chr18.62029380.62178619	Denisovan-like
chr18	62067482	chr18:62067482:A:G	A	G	0|0	2023-01-01	2023-01-01	2023-01-01	0/0	0.509	0.473	chr18.62029380.62178619	Denisovan-like
chr18	62068207	chr18:62068207:C:A	C	A	0|0	0/0	0/0	0/0	2023-01-01	0	0.02	chr18.62040688.62151409	Denisovan-like
chr18	62068760	chr18:62068760:A:G	A	G	0|0	2023-01-01	2023-01-01	2023-01-01	0/0	0.519	0.473	chr18.62029380.62178619	Denisovan-like
chr18	62074210	chr18:62074210:T:G	T	G	0|0	2023-01-01	2023-01-01	2023-01-01	0/0	0.537	0.48	chr18.62029380.62178619	Denisovan-like
chr18	62076991	chr18:62076991:T:C	T	C	0|0	2023-01-01	2023-01-01	2023-01-01	0/0	0.519	0.466	chr18.62029380.62178619	Denisovan-like
chr18	62080546	chr18:62080546:T:C	T	C	0|0	2023-01-01	2023-01-01	2023-01-01	0/0	0.509	0.473	chr18.62029380.62178619	Denisovan-like
chr18	62080785	chr18:62080785:G:A	G	A	0|0	./.	2023-01-01	2023-01-01	0/0	0.509	0.473	chr18.62029380.62178619	Denisovan-like
chr18	62082202	chr18:62082202:C:T	C	T	0|0	2023-01-01	2023-01-01	2023-01-01	0/0	0.519	0.473	chr18.62029380.62178619	Denisovan-like
chr18	62085509	chr18:62085509:A:G	A	G	0|0	2023-01-01	2023-01-01	./.	0/0	0.519	0.48	chr18.62029380.62178619	Denisovan-like
chr18	62087049	chr18:62087049:C:T	C	T	0|0	2023-01-01	2023-01-01	2023-01-01	0/0	0.519	0.466	chr18.62029380.62178619	Denisovan-like
chr18	62087093	chr18:62087093:T:C	T	C	0|0	2023-01-01	2023-01-01	2023-01-01	0/0	0.519	0.453	chr18.62029380.62178619	Denisovan-like
chr18	62088334	chr18:62088334:C:T	C	T	0|0	2023-01-01	2023-01-01	2023-01-01	0/0	0.519	0.459	chr18.62029380.62178619	Denisovan-like
chr18	62090959	chr18:62090959:G:A	G	A	0|0	2023-01-01	2023-01-01	2023-01-01	0/0	0.519	0.48	chr18.62029380.62178619	Denisovan-like
chr18	62090961	chr18:62090961:C:A	C	A	0|0	2023-01-01	2023-01-01	2023-01-01	0/0	0.519	0.48	chr18.62029380.62178619	Denisovan-like
chr18	62091324	chr18:62091324:T:G	T	G	0|0	2023-01-01	2023-01-01	2023-01-01	0/0	0.509	0.486	chr18.62029380.62178619	Denisovan-like
chr18	62093492	chr18:62093492:A:T	A	T	0|0	2023-01-01	2023-01-01	2023-01-01	0/0	0.519	0.48	chr18.62029380.62178619	Denisovan-like
chr18	62094098	chr18:62094098:G:T	G	T	0|0	2023-01-01	2023-01-01	2023-01-01	0/0	0.5	0.473	chr18.62029380.62178619	Denisovan-like
chr18	62094384	chr18:62094384:T:A	T	A	0|0	2023-01-01	2023-01-01	2023-01-01	0/0	0.5	0.48	chr18.62029380.62178619	Denisovan-like
chr18	62096364	chr18:62096364:C:T	C	T	0|0	2023-01-01	2023-01-01	2023-01-01	0/0	0.5	0.466	chr18.62029380.62178619	Denisovan-like
chr18	62101142	chr18:62101142:A:G	A	G	0|0	./.	./.	2023-01-01	0/0	0.519	0.453	chr18.62029380.62178619	Denisovan-like
chr18	62101667	chr18:62101667:C:T	C	T	0|0	2023-01-01	2023-01-01	2023-01-01	0/0	0.519	0.48	chr18.62029380.62178619	Denisovan-like
chr18	62102800	chr18:62102800:C:T	C	T	0|0	2023-01-01	./.	2023-01-01	0/0	0.519	0.473	chr18.62029380.62178619	Denisovan-like
chr18	62103569	chr18:62103569:A:T	A	T	0|0	2023-01-01	2023-01-01	2023-01-01	0/0	0.509	0.48	chr18.62029380.62178619	Denisovan-like
chr18	62104874	chr18:62104874:T:C	T	C	0|0	2023-01-01	2023-01-01	2023-01-01	0/0	0.519	0.48	chr18.62029380.62178619	Denisovan-like
chr18	62105352	chr18:62105352:C:T	C	T	0|0	2023-01-01	2023-01-01	2023-01-01	0/0	0.509	0.48	chr18.62029380.62178619	Denisovan-like
chr18	62105693	chr18:62105693:G:A	G	A	0|0	2023-01-01	./.	./.	0/0	0.509	0.48	chr18.62029380.62178619	Denisovan-like
chr18	62106003	chr18:62106003:A:G	A	G	0|0	2023-01-01	2023-01-01	2023-01-01	0/0	0.519	0.473	chr18.62029380.62178619	Denisovan-like
chr18	62106635	chr18:62106635:C:A	C	A	0|0	2023-01-01	2023-01-01	2023-01-01	0/0	0.509	0.48	chr18.62029380.62178619	Denisovan-like
chr18	62106804	chr18:62106804:C:T	C	T	0|0	2023-01-01	2023-01-01	2023-01-01	./.	0.509	0.473	chr18.62029380.62178619	Denisovan-like
chr18	62106953	chr18:62106953:T:C	T	C	0|0	2023-01-01	2023-01-01	2023-01-01	0/0	0.5	0.446	chr18.62029380.62178619	Denisovan-like
chr18	62107173	chr18:62107173:C:G	C	G	0|0	2023-01-01	2023-01-01	2023-01-01	0/0	0.519	0.459	chr18.62029380.62178619	Denisovan-like
chr18	62107175	chr18:62107175:T:G	T	G	0|0	2023-01-01	2023-01-01	2023-01-01	0/0	0.519	0.459	chr18.62029380.62178619	Denisovan-like
chr18	62109495	chr18:62109495:T:C	T	C	0|0	2023-01-01	2023-01-01	2023-01-01	0/0	0.519	0.466	chr18.62029380.62178619	Denisovan-like
chr18	62110217	chr18:62110217:T:C	T	C	0|0	2023-01-01	2023-01-01	2023-01-01	0/0	0.519	0.48	chr18.62029380.62178619	Denisovan-like
chr18	62110503	chr18:62110503:C:G	C	G	0|0	2023-01-01	2023-01-01	2023-01-01	0/0	0.5	0.473	chr18.62029380.62178619	Denisovan-like
chr18	62111019	chr18:62111019:T:C	T	C	0|0	2023-01-01	2023-01-01	2023-01-01	0/0	0.5	0.466	chr18.62029380.62178619	Denisovan-like
chr18	62113191	chr18:62113191:A:G	A	G	0|0	2023-01-01	2023-01-01	2023-01-01	0/0	0.509	0.466	chr18.62029380.62178619	Denisovan-like
chr18	62114567	chr18:62114567:A:G	A	G	0|0	2023-01-01	2023-01-01	2023-01-01	0/0	0.519	0.466	chr18.62029380.62178619	Denisovan-like
chr18	62114722	chr18:62114722:A:T	A	T	0|0	2023-01-01	2023-01-01	2023-01-01	0/0	0.519	0.48	chr18.62029380.62178619	Denisovan-like
chr18	62114858	chr18:62114858:A:G	A	G	0|0	2023-01-01	2023-01-01	2023-01-01	0/0	0.519	0.473	chr18.62029380.62178619	Denisovan-like
chr18	62118479	chr18:62118479:C:A	C	A	0|0	2023-01-01	2023-01-01	2023-01-01	0/0	0.519	0.48	chr18.62029380.62178619	Denisovan-like
chr18	62120974	chr18:62120974:G:A	G	A	0|0	2023-01-01	2023-01-01	2023-01-01	0/0	0.519	0.466	chr18.62029380.62178619	Denisovan-like
chr18	62121050	chr18:62121050:T:C	T	C	0|0	2023-01-01	2023-01-01	2023-01-01	0/0	0.519	0.473	chr18.62029380.62178619	Denisovan-like
chr18	62123875	chr18:62123875:C:A	C	A	0|0	2023-01-01	2023-01-01	2023-01-01	./.	0.519	0.48	chr18.62029380.62178619	Denisovan-like
chr18	62126728	chr18:62126728:A:G	A	G	0|0	2023-01-01	./.	./.	0/0	0.519	0.473	chr18.62029380.62178619	Denisovan-like
chr18	62127194	chr18:62127194:A:C	A	C	0|0	2023-01-01	2023-01-01	2023-01-01	0/0	0.5	0.466	chr18.62029380.62178619	Denisovan-like
chr18	62127984	chr18:62127984:A:G	A	G	0|0	0/0	0/0	0/0	2023-01-01	0	0.02	chr18.62040688.62151409	Denisovan-like
chr18	62131079	chr18:62131079:C:T	C	T	0|0	0/0	0/0	0/0	2023-01-01	0	0.02	chr18.62040688.62151409	Denisovan-like
chr18	62132260	chr18:62132260:G:A	G	A	0|0	./.	2023-01-01	2023-01-01	0/0	0.5	0.48	chr18.62029380.62178619	Denisovan-like
chr18	62136174	chr18:62136174:T:G	T	G	0|0	2023-01-01	2023-01-01	2023-01-01	0/0	0.528	0.48	chr18.62029380.62178619	Denisovan-like
chr18	62137832	chr18:62137832:T:C	T	C	0|0	2023-01-01	2023-01-01	2023-01-01	0/0	0.509	0.466	chr18.62029380.62178619	Denisovan-like
chr18	62142545	chr18:62142545:T:C	T	C	0|0	2023-01-01	2023-01-01	2023-01-01	0/0	0.5	0.486	chr18.62029380.62178619	Denisovan-like
chr18	62151409	chr18:62151409:G:A	G	A	0|0	0/0	0/0	0/0	2023-01-01	0	0.02	chr18.62040688.62151409	Denisovan-like
chr18	62157516	chr18:62157516:T:C	T	C	0|0	2023-01-01	2023-01-01	2023-01-01	2023-01-01	0.509	0.514	chr18.62029380.62178619	Denisovan-like
chr18	62157876	chr18:62157876:A:C	A	C	0|0	2023-01-01	2023-01-01	2023-01-01	0/0	0.519	0.5	chr18.62029380.62178619	Denisovan-like
chr18	62158357	chr18:62158357:G:T	G	T	0|0	./.	2023-01-01	2023-01-01	0/0	0.509	0.493	chr18.62029380.62178619	Denisovan-like
chr18	62161668	chr18:62161668:C:A	C	A	./.	0/0	0/0	0/0	2023-01-01	0	0.014	chr18.62161668.62408719	Denisovan-like
chr18	62163279	chr18:62163279:A:G	A	G	./.	0/0	0/0	0/0	2023-01-01	0	0.014	chr18.62161668.62408719	Denisovan-like
chr18	62164771	chr18:62164771:C:T	C	T	./.	0/0	0/0	0/0	2023-01-01	0	0.014	chr18.62161668.62408719	Denisovan-like
chr18	62165291	chr18:62165291:C:T	C	T	./.	0/0	0/0	0/0	2023-01-01	0	0.014	chr18.62161668.62408719	Denisovan-like
chr18	62165834	chr18:62165834:G:C	G	C	./.	0/0	0/0	0/0	2023-01-01	0	0.014	chr18.62161668.62408719	Denisovan-like
chr18	62166081	chr18:62166081:T:G	T	G	./.	0/0	./.	0/0	2023-01-01	0	0.014	chr18.62161668.62408719	Denisovan-like
chr18	62166241	chr18:62166241:G:T	G	T	0|0	0/0	0/0	0/0	2023-01-01	0	0.014	chr18.62161668.62408719	Denisovan-like
chr18	62167108	chr18:62167108:T:C	T	C	./.	0/0	0/0	0/0	2023-01-01	0	0.014	chr18.62161668.62408719	Denisovan-like
chr18	62168307	chr18:62168307:T:A	T	A	./.	0/0	./.	0/0	2023-01-01	0	0.014	chr18.62161668.62408719	Denisovan-like
chr18	62170066	chr18:62170066:T:C	T	C	./.	0/0	0/0	0/0	2023-01-01	0	0.014	chr18.62161668.62408719	Denisovan-like
chr18	62174377	chr18:62174377:C:A	C	A	./.	0/0	0/0	0/0	2023-01-01	0	0.014	chr18.62161668.62408719	Denisovan-like
chr18	62174378	chr18:62174378:A:C	A	C	./.	0/0	0/0	0/0	2023-01-01	0	0.014	chr18.62161668.62408719	Denisovan-like
chr18	62174521	chr18:62174521:G:A	G	A	0|0	2023-01-01	2023-01-01	2023-01-01	0/0	0.5	0.5	chr18.62029380.62178619	Denisovan-like
chr18	62174994	chr18:62174994:C:T	C	T	0|0	2023-01-01	2023-01-01	2023-01-01	0/0	0.519	0.507	chr18.62029380.62178619	Denisovan-like
chr18	62175344	chr18:62175344:C:T	C	T	0|0	2023-01-01	2023-01-01	2023-01-01	0/0	0.519	0.514	chr18.62029380.62178619	Denisovan-like
chr18	62177429	chr18:62177429:G:A	G	A	0|0	2023-01-01	2023-01-01	2023-01-01	0/0	0.5	0.5	chr18.62029380.62178619	Denisovan-like
chr18	62177602	chr18:62177602:T:C	T	C	./.	0/0	0/0	0/0	2023-01-01	0	0.014	chr18.62161668.62408719	Denisovan-like
chr18	62177975	chr18:62177975:C:T	C	T	./.	0/0	0/0	0/0	2023-01-01	0	0.014	chr18.62161668.62408719	Denisovan-like
chr18	62178619	chr18:62178619:A:G	A	G	0|0	2023-01-01	2023-01-01	2023-01-01	./.	0.5	0.5	chr18.62029380.62178619	Denisovan-like
chr18	62186537	chr18:62186537:A:G	A	G	./.	0/0	0/0	0/0	2023-01-01	0	0.014	chr18.62161668.62408719	Denisovan-like
chr18	62188713	chr18:62188713:C:T	C	T	./.	0/0	0/0	0/0	2023-01-01	0	0.014	chr18.62161668.62408719	Denisovan-like
chr18	62190191	chr18:62190191:A:G	A	G	./.	0/0	0/0	0/0	2023-01-01	0	0.014	chr18.62161668.62408719	Denisovan-like
chr18	62199941	chr18:62199941:G:A	G	A	./.	0/0	0/0	0/0	2023-01-01	0	0.014	chr18.62161668.62408719	Denisovan-like
chr18	62250695	chr18:62250695:C:G	C	G	0|0	2023-01-01	2023-01-01	2023-01-01	0/0	0.204	0.446	chr18.62250695.62336462	Neandertal-like
chr18	62250891	chr18:62250891:T:C	T	C	0|0	2023-01-01	2023-01-01	2023-01-01	./.	0.213	0.432	chr18.62250695.62336462	Neandertal-like
chr18	62256303	chr18:62256303:C:G	C	G	0|0	2023-01-01	2023-01-01	2023-01-01	0/0	0.194	0.439	chr18.62250695.62336462	Neandertal-like
chr18	62258317	chr18:62258317:G:A	G	A	./.	0/0	0/0	0/0	2023-01-01	0	0.014	chr18.62161668.62408719	Denisovan-like
chr18	62262453	chr18:62262453:T:G	T	G	./.	0/0	0/0	0/0	2023-01-01	0	0.014	chr18.62161668.62408719	Denisovan-like
chr18	62262708	chr18:62262708:G:A	G	A	./.	0/0	0/0	0/0	2023-01-01	0	0.014	chr18.62161668.62408719	Denisovan-like
chr18	62263585	chr18:62263585:T:C	T	C	0|0	2023-01-01	2023-01-01	2023-01-01	0/0	0.222	0.446	chr18.62250695.62336462	Neandertal-like
chr18	62263718	chr18:62263718:A:G	A	G	0|0	2023-01-01	2023-01-01	2023-01-01	0/0	0.213	0.439	chr18.62250695.62336462	Neandertal-like
chr18	62267580	chr18:62267580:T:G	T	G	0|0	2023-01-01	2023-01-01	2023-01-01	0/0	0.213	0.405	chr18.62250695.62336462	Neandertal-like
chr18	62268174	chr18:62268174:G:A	G	A	0|0	2023-01-01	2023-01-01	2023-01-01	0/0	0.213	0.432	chr18.62250695.62336462	Neandertal-like
chr18	62268848	chr18:62268848:A:T	A	T	0|0	2023-01-01	2023-01-01	2023-01-01	0/0	0.204	0.446	chr18.62250695.62336462	Neandertal-like
chr18	62268909	chr18:62268909:C:T	C	T	0|0	2023-01-01	2023-01-01	2023-01-01	./.	0.222	0.453	chr18.62250695.62336462	Neandertal-like
chr18	62269221	chr18:62269221:A:G	A	G	./.	0/0	./.	./.	2023-01-01	0	0.014	chr18.62161668.62408719	Denisovan-like
chr18	62270436	chr18:62270436:T:A	T	A	0|0	2023-01-01	2023-01-01	2023-01-01	./.	0.204	0.426	chr18.62250695.62336462	Neandertal-like
chr18	62272270	chr18:62272270:T:C	T	C	0|0	2023-01-01	2023-01-01	2023-01-01	0/0	0.213	0.439	chr18.62250695.62336462	Neandertal-like
chr18	62276520	chr18:62276520:C:T	C	T	0|0	2023-01-01	2023-01-01	2023-01-01	0/0	0.194	0.439	chr18.62250695.62336462	Neandertal-like
chr18	62277736	chr18:62277736:T:C	T	C	0|0	2023-01-01	2023-01-01	2023-01-01	0/0	0.213	0.412	chr18.62250695.62336462	Neandertal-like
chr18	62277740	chr18:62277740:T:G	T	G	0|0	2023-01-01	2023-01-01	2023-01-01	0/0	0.213	0.412	chr18.62250695.62336462	Neandertal-like
chr18	62279710	chr18:62279710:G:A	G	A	0|0	2023-01-01	2023-01-01	2023-01-01	0/0	0.213	0.446	chr18.62250695.62336462	Neandertal-like
chr18	62284131	chr18:62284131:T:A	T	A	0|0	2023-01-01	2023-01-01	2023-01-01	0/0	0.213	0.439	chr18.62250695.62336462	Neandertal-like
chr18	62290227	chr18:62290227:A:G	A	G	./.	0/0	0/0	0/0	2023-01-01	0	0.014	chr18.62161668.62408719	Denisovan-like
chr18	62293567	chr18:62293567:C:T	C	T	./.	0/0	0/0	./.	2023-01-01	0	0.014	chr18.62161668.62408719	Denisovan-like
chr18	62301624	chr18:62301624:A:G	A	G	0|0	2023-01-01	2023-01-01	2023-01-01	./.	0.213	0.432	chr18.62250695.62336462	Neandertal-like
chr18	62302193	chr18:62302193:G:A	G	A	0|0	2023-01-01	2023-01-01	2023-01-01	0/0	0.204	0.439	chr18.62250695.62336462	Neandertal-like
chr18	62304743	chr18:62304743:T:C	T	C	0|0	2023-01-01	2023-01-01	2023-01-01	0/0	0.213	0.419	chr18.62250695.62336462	Neandertal-like
chr18	62310157	chr18:62310157:C:T	C	T	0|0	2023-01-01	2023-01-01	2023-01-01	0/0	0.213	0.446	chr18.62250695.62336462	Neandertal-like
chr18	62311545	chr18:62311545:G:A	G	A	./.	0/0	0/0	0/0	2023-01-01	0	0.014	chr18.62161668.62408719	Denisovan-like
chr18	62313221	chr18:62313221:G:A	G	A	0|0	2023-01-01	2023-01-01	2023-01-01	0/0	0.213	0.446	chr18.62250695.62336462	Neandertal-like
chr18	62317061	chr18:62317061:T:A	T	A	0|0	2023-01-01	2023-01-01	2023-01-01	0/0	0.204	0.439	chr18.62250695.62336462	Neandertal-like
chr18	62329064	chr18:62329064:A:G	A	G	0|0	2023-01-01	2023-01-01	2023-01-01	0/0	0.213	0.405	chr18.62250695.62336462	Neandertal-like
chr18	62329963	chr18:62329963:G:A	G	A	0|0	0/1	2023-01-01	2023-01-01	0/0	0.213	0.399	chr18.62250695.62336462	Neandertal-like
chr18	62331292	chr18:62331292:T:C	T	C	0|0	0/1	2023-01-01	2023-01-01	0/0	0.213	0.385	chr18.62250695.62336462	Neandertal-like
chr18	62333521	chr18:62333521:T:C	T	C	./.	0/0	0/0	0/0	2023-01-01	0	0.014	chr18.62161668.62408719	Denisovan-like
chr18	62334616	chr18:62334616:C:T	C	T	0|0	0/1	2023-01-01	2023-01-01	2023-01-01	0.213	0.426	chr18.62250695.62336462	Neandertal-like
chr18	62334732	chr18:62334732:G:T	G	T	0|0	0/1	2023-01-01	2023-01-01	0/0	0.213	0.405	chr18.62250695.62336462	Neandertal-like
chr18	62334850	chr18:62334850:G:A	G	A	0|0	0/1	2023-01-01	2023-01-01	2023-01-01	0.213	0.412	chr18.62250695.62336462	Neandertal-like
chr18	62334949	chr18:62334949:A:G	A	G	0|0	0/1	2023-01-01	2023-01-01	2023-01-01	0.204	0.412	chr18.62250695.62336462	Neandertal-like
chr18	62335042	chr18:62335042:A:G	A	G	0|0	./.	2023-01-01	2023-01-01	2023-01-01	0.204	0.405	chr18.62250695.62336462	Neandertal-like
chr18	62335604	chr18:62335604:A:G	A	G	0|0	0/1	2023-01-01	2023-01-01	2023-01-01	0.194	0.412	chr18.62250695.62336462	Neandertal-like
chr18	62336123	chr18:62336123:A:G	A	G	0|0	0/1	2023-01-01	2023-01-01	2023-01-01	0.213	0.405	chr18.62250695.62336462	Neandertal-like
chr18	62336354	chr18:62336354:G:A	G	A	0|0	0/1	2023-01-01	2023-01-01	2023-01-01	0.194	0.419	chr18.62250695.62336462	Neandertal-like
chr18	62336411	chr18:62336411:C:A	C	A	0|0	0/1	0/0	2023-01-01	2023-01-01	0.213	0.419	chr18.62250695.62336462	Neandertal-like
chr18	62336462	chr18:62336462:G:A	G	A	0|0	0/1	0/0	2023-01-01	0/0	0.222	0.399	chr18.62250695.62336462	Neandertal-like
chr18	62337284	chr18:62337284:T:C	T	C	./.	0/0	0/0	0/0	2023-01-01	0	0.014	chr18.62161668.62408719	Denisovan-like
chr18	62349858	chr18:62349858:T:C	T	C	./.	0/0	0/0	0/0	0/1	0	0.047	chr18.62349858.62360803	Denisovan-like
chr18	62356966	chr18:62356966:T:C	T	C	./.	0/0	0/0	0/0	2023-01-01	0	0.047	chr18.62349858.62360803	Denisovan-like
chr18	62360803	chr18:62360803:T:C	T	C	./.	0/0	0/0	0/0	0/1	0	0.047	chr18.62349858.62360803	Denisovan-like
chr18	62406553	chr18:62406553:A:G	A	G	0|0	0/0	0/0	0/0	2023-01-01	0	0.014	chr18.62161668.62408719	Denisovan-like
chr18	62408719	chr18:62408719:A:G	A	G	0|0	0/0	0/0	0/0	2023-01-01	0	0.014	chr18.62161668.62408719	Denisovan-like
chr18	62465895	chr18:62465895:G:A	G	A	0|0	2023-01-01	2023-01-01	2023-01-01	0/0	0.87	0.642	chr18.62465895.62595857	Denisovan-like
chr18	62486096	chr18:62486096:A:G	A	G	0|0	2023-01-01	2023-01-01	2023-01-01	0/0	0.88	0.628	chr18.62465895.62595857	Denisovan-like
chr18	62487083	chr18:62487083:T:A	T	A	0|0	2023-01-01	2023-01-01	2023-01-01	0/0	0.88	0.635	chr18.62465895.62595857	Denisovan-like
chr18	62500313	chr18:62500313:A:G	A	G	./.	0/0	2023-01-01	0/0	0/0	0.852	0.649	chr18.62465895.62595857	Denisovan-like
chr18	62509294	chr18:62509294:C:T	C	T	0|0	0/1	2023-01-01	2023-01-01	0/0	0.88	0.696	chr18.62465895.62595857	Denisovan-like
chr18	62518827	chr18:62518827:C:T	C	T	0|0	2023-01-01	2023-01-01	2023-01-01	0/0	0.87	0.682	chr18.62465895.62595857	Denisovan-like
chr18	62526172	chr18:62526172:G:T	G	T	0|0	2023-01-01	2023-01-01	2023-01-01	0/0	0.889	0.655	chr18.62465895.62595857	Denisovan-like
chr18	62526173	chr18:62526173:A:T	A	T	0|0	2023-01-01	2023-01-01	2023-01-01	0/0	0.889	0.655	chr18.62465895.62595857	Denisovan-like
chr18	62536372	chr18:62536372:C:G	C	G	0|0	2023-01-01	2023-01-01	2023-01-01	0/0	0.87	0.676	chr18.62465895.62595857	Denisovan-like
chr18	62536622	chr18:62536622:C:A	C	A	0|0	2023-01-01	2023-01-01	2023-01-01	0/0	0.88	0.682	chr18.62465895.62595857	Denisovan-like
chr18	62539567	chr18:62539567:G:T	G	T	0|0	2023-01-01	2023-01-01	./.	0/0	0.843	0.689	chr18.62465895.62595857	Denisovan-like
chr18	62544331	chr18:62544331:C:T	C	T	0|0	2023-01-01	2023-01-01	2023-01-01	./.	0.861	0.682	chr18.62465895.62595857	Denisovan-like
chr18	62553756	chr18:62553756:G:A	G	A	0|0	./.	2023-01-01	./.	0/0	0.87	0.696	chr18.62465895.62595857	Denisovan-like
chr18	62553928	chr18:62553928:A:G	A	G	0|0	2023-01-01	2023-01-01	2023-01-01	0/0	0.861	0.682	chr18.62465895.62595857	Denisovan-like
chr18	62559076	chr18:62559076:A:T	A	T	0|0	0/1	0/0	2023-01-01	0/0	0.139	0.068	chr18.62559076.62573964	Neandertal-like
chr18	62559312	chr18:62559312:G:A	G	A	1|1	0/0	0/0	0/0	2023-01-01	0.13	0.284	chr18.62465895.62595857	Denisovan-like
chr18	62562958	chr18:62562958:G:T	G	T	0|0	2023-01-01	2023-01-01	2023-01-01	0/0	0.87	0.689	chr18.62465895.62595857	Denisovan-like
chr18	62564618	chr18:62564618:A:G	A	G	0|0	0/0	0/0	2023-01-01	0/0	0.12	0.068	chr18.62559076.62573964	Neandertal-like
chr18	62570155	chr18:62570155:A:G	A	G	1|1	./.	0/0	0/0	2023-01-01	0.13	0.304	chr18.62465895.62595857	Denisovan-like
chr18	62570968	chr18:62570968:T:C	T	C	1|1	0/0	0/0	0/0	2023-01-01	0.12	0.304	chr18.62465895.62595857	Denisovan-like
chr18	62573100	chr18:62573100:T:C	T	C	1|1	0/0	0/0	0/0	2023-01-01	0.12	0.304	chr18.62465895.62595857	Denisovan-like
chr18	62573964	chr18:62573964:T:C	T	C	0|0	0/0	0/0	2023-01-01	0/0	0.139	0.074	chr18.62559076.62573964	Neandertal-like
chr18	62584747	chr18:62584747:C:T	C	T	1|1	0/0	0/0	0/0	2023-01-01	0.13	0.297	chr18.62465895.62595857	Denisovan-like
chr18	62584984	chr18:62584984:T:C	T	C	1|1	0/0	0/0	2023-01-01	2023-01-01	0.167	0.338	chr18.62465895.62595857	Denisovan-like
chr18	62588163	chr18:62588163:A:G	A	G	1|1	0/0	./.	0/0	2023-01-01	0.13	0.297	chr18.62465895.62595857	Denisovan-like
chr18	62591088	chr18:62591088:T:G	T	G	1|1	0/0	0/0	0/0	2023-01-01	0.12	0.291	chr18.62465895.62595857	Denisovan-like
chr18	62595857	chr18:62595857:G:A	G	A	1|1	2023-01-01	0/0	2023-01-01	2023-01-01	0.167	0.351	chr18.62465895.62595857	Denisovan-like
chr18	62612058	chr18:62612058:C:T	C	T	0|0	2023-01-01	2023-01-01	2023-01-01	0/0	0.778	0.412	chr18.62612058.62647482	Neandertal-like
chr18	62624114	chr18:62624114:G:C	G	C	0|0	2023-01-01	2023-01-01	2023-01-01	2023-01-01	0.806	0.399	chr18.62612058.62647482	Neandertal-like
chr18	62631114	chr18:62631114:C:T	C	T	0|0	./.	2023-01-01	2023-01-01	2023-01-01	0.796	0.426	chr18.62612058.62647482	Neandertal-like
chr18	62631693	chr18:62631693:G:A	G	A	0|0	./.	2023-01-01	2023-01-01	0/0	0.787	0.419	chr18.62612058.62647482	Neandertal-like
chr18	62647322	chr18:62647322:T:G	T	G	0|0	0/0	2023-01-01	2023-01-01	0/0	0.796	0.419	chr18.62612058.62647482	Neandertal-like
chr18	62647482	chr18:62647482:T:C	T	C	0|0	2023-01-01	2023-01-01	2023-01-01	0/0	0.787	0.419	chr18.62612058.62647482	Neandertal-like
chr18	62655787	chr18:62655787:G:A	G	A	0|0	0/0	2023-01-01	2023-01-01	2023-01-01	0.241	0.203	chr18.62655787.62982195	Denisovan-like
chr18	62674569	chr18:62674569:A:G	A	G	0|0	0/0	2023-01-01	2023-01-01	0/0	0.231	0.162	chr18.62655787.62982195	Denisovan-like
chr18	62674581	chr18:62674581:T:C	T	C	0|0	0/0	2023-01-01	2023-01-01	0/0	0.231	0.162	chr18.62655787.62982195	Denisovan-like
chr18	62677713	chr18:62677713:G:A	G	A	0|0	0/0	2023-01-01	2023-01-01	0/0	0.241	0.169	chr18.62655787.62982195	Denisovan-like
chr18	62677913	chr18:62677913:A:G	A	G	0|0	0/0	2023-01-01	2023-01-01	0/0	0.241	0.169	chr18.62655787.62982195	Denisovan-like
chr18	62681438	chr18:62681438:T:C	T	C	0|0	2023-01-01	2023-01-01	2023-01-01	0/0	0.231	0.169	chr18.62655787.62982195	Denisovan-like
chr18	62686977	chr18:62686977:T:G	T	G	0|0	2023-01-01	2023-01-01	2023-01-01	0/0	0.222	0.169	chr18.62655787.62982195	Denisovan-like
chr18	62691140	chr18:62691140:T:C	T	C	0|0	2023-01-01	2023-01-01	2023-01-01	0/0	0.25	0.162	chr18.62655787.62982195	Denisovan-like
chr18	62753188	chr18:62753188:C:T	C	T	0|0	2023-01-01	2023-01-01	2023-01-01	0/0	0.25	0.182	chr18.62655787.62982195	Denisovan-like
chr18	62757382	chr18:62757382:G:A	G	A	0|0	2023-01-01	2023-01-01	2023-01-01	0/0	0.241	0.162	chr18.62655787.62982195	Denisovan-like
chr18	62762290	chr18:62762290:C:T	C	T	0|0	2023-01-01	./.	2023-01-01	0/0	0.25	0.149	chr18.62655787.62982195	Denisovan-like
chr18	62769738	chr18:62769738:C:G	C	G	0|0	2023-01-01	2023-01-01	2023-01-01	./.	0.25	0.162	chr18.62655787.62982195	Denisovan-like
chr18	62775856	chr18:62775856:C:T	C	T	0|0	2023-01-01	2023-01-01	2023-01-01	0/0	0.25	0.189	chr18.62655787.62982195	Denisovan-like
chr18	62778607	chr18:62778607:G:T	G	T	0|0	2023-01-01	2023-01-01	2023-01-01	0/0	0.241	0.189	chr18.62655787.62982195	Denisovan-like
chr18	62798463	chr18:62798463:A:G	A	G	0|0	2023-01-01	2023-01-01	2023-01-01	2023-01-01	0.25	0.189	chr18.62655787.62982195	Denisovan-like
chr18	62812296	chr18:62812296:C:A	C	A	0|0	0/0	2023-01-01	2023-01-01	0/0	0.25	0.155	chr18.62655787.62982195	Denisovan-like
chr18	62817688	chr18:62817688:A:G	A	G	0|0	2023-01-01	2023-01-01	2023-01-01	0/0	0.25	0.162	chr18.62655787.62982195	Denisovan-like
chr18	62820870	chr18:62820870:C:T	C	T	0|0	2023-01-01	2023-01-01	2023-01-01	0/0	0.25	0.182	chr18.62655787.62982195	Denisovan-like
chr18	62827331	chr18:62827331:C:G	C	G	0|0	2023-01-01	./.	2023-01-01	0/0	0.241	0.155	chr18.62655787.62982195	Denisovan-like
chr18	62827890	chr18:62827890:C:T	C	T	0|0	2023-01-01	2023-01-01	2023-01-01	0/0	0.25	0.155	chr18.62655787.62982195	Denisovan-like
chr18	62830564	chr18:62830564:G:T	G	T	0|0	2023-01-01	2023-01-01	2023-01-01	0/0	0.25	0.162	chr18.62655787.62982195	Denisovan-like
chr18	62838069	chr18:62838069:T:C	T	C	0|0	0/0	2023-01-01	2023-01-01	./.	0.25	0.155	chr18.62655787.62982195	Denisovan-like
chr18	62843761	chr18:62843761:A:T	A	T	0|0	0/0	2023-01-01	2023-01-01	0/0	0.25	0.162	chr18.62655787.62982195	Denisovan-like
chr18	62845675	chr18:62845675:T:G	T	G	0|0	2023-01-01	2023-01-01	2023-01-01	0/0	0.25	0.162	chr18.62655787.62982195	Denisovan-like
chr18	62850011	chr18:62850011:A:G	A	G	0|0	2023-01-01	2023-01-01	2023-01-01	0/0	0.241	0.155	chr18.62655787.62982195	Denisovan-like
chr18	62869802	chr18:62869802:C:G	C	G	0|0	2023-01-01	2023-01-01	2023-01-01	./.	0.231	0.162	chr18.62655787.62982195	Denisovan-like
chr18	62877794	chr18:62877794:C:T	C	T	0|0	2023-01-01	2023-01-01	2023-01-01	0/0	0.241	0.155	chr18.62655787.62982195	Denisovan-like
chr18	62886211	chr18:62886211:C:G	C	G	0|0	0/0	2023-01-01	2023-01-01	0/0	0.231	0.162	chr18.62655787.62982195	Denisovan-like
chr18	62895635	chr18:62895635:T:C	T	C	0|0	2023-01-01	2023-01-01	2023-01-01	0/0	0.241	0.162	chr18.62655787.62982195	Denisovan-like
chr18	62896754	chr18:62896754:T:C	T	C	0|0	./.	2023-01-01	2023-01-01	0/0	0.241	0.162	chr18.62655787.62982195	Denisovan-like
chr18	62902145	chr18:62902145:T:C	T	C	0|0	2023-01-01	2023-01-01	2023-01-01	0/0	0.241	0.176	chr18.62655787.62982195	Denisovan-like
chr18	62918255	chr18:62918255:C:T	C	T	0|0	2023-01-01	2023-01-01	./.	0/0	0.231	0.169	chr18.62655787.62982195	Denisovan-like
chr18	62932930	chr18:62932930:T:G	T	G	0|0	2023-01-01	2023-01-01	2023-01-01	./.	0.222	0.169	chr18.62655787.62982195	Denisovan-like
chr18	62943365	chr18:62943365:A:C	A	C	0|0	2023-01-01	2023-01-01	2023-01-01	0/0	0.222	0.162	chr18.62655787.62982195	Denisovan-like
chr18	62950786	chr18:62950786:G:A	G	A	0|0	0/0	2023-01-01	2023-01-01	0/0	0.231	0.162	chr18.62655787.62982195	Denisovan-like
chr18	62971051	chr18:62971051:G:A	G	A	0|0	2023-01-01	2023-01-01	2023-01-01	0/0	0.241	0.155	chr18.62655787.62982195	Denisovan-like
chr18	62973458	chr18:62973458:G:A	G	A	0|0	2023-01-01	2023-01-01	2023-01-01	0/0	0.231	0.162	chr18.62655787.62982195	Denisovan-like
chr18	62974082	chr18:62974082:G:T	G	T	0|0	2023-01-01	2023-01-01	./.	0/0	0.241	0.169	chr18.62655787.62982195	Denisovan-like
chr18	62978276	chr18:62978276:C:T	C	T	0|0	0/0	2023-01-01	2023-01-01	0/0	0.241	0.162	chr18.62655787.62982195	Denisovan-like
chr18	62982195	chr18:62982195:A:C	A	C	0|0	2023-01-01	2023-01-01	2023-01-01	./.	0.231	0.162	chr18.62655787.62982195	Denisovan-like
chr18	63047610	chr18:63047610:A:G	A	G	0|0	0/0	0/1	0/0	0/0	0.019	0.007	chr18.63047610.63099694	Denisovan-like
chr18	63057544	chr18:63057544:G:T	G	T	0|0	0/0	0/1	0/0	0/0	0.028	0.007	chr18.63047610.63099694	Denisovan-like
chr18	63067715	chr18:63067715:A:G	A	G	0|0	0/0	0/1	0/0	0/0	0.019	0.007	chr18.63047610.63099694	Denisovan-like
chr18	63071731	chr18:63071731:T:C	T	C	0|0	0/0	0/1	0/0	0/0	0.019	0.007	chr18.63047610.63099694	Denisovan-like
chr18	63079539	chr18:63079539:G:A	G	A	0|0	0/0	0/1	0/0	0/0	0.019	0.007	chr18.63047610.63099694	Denisovan-like
chr18	63099694	chr18:63099694:G:A	G	A	0|0	0/0	0/1	0/0	0/0	0.019	0.007	chr18.63047610.63099694	Denisovan-like
chr18	63187264	chr18:63187264:A:G	A	G	./.	0/0	0/0	0/0	2023-01-01	0	0.02	chr18.63187264.63192828	Denisovan-like
chr18	63192828	chr18:63192828:A:G	A	G	./.	0/0	0/0	0/0	2023-01-01	0	0.02	chr18.63187264.63192828	Denisovan-like
chr18	63218058	chr18:63218058:G:C	G	C	0|0	2023-01-01	2023-01-01	2023-01-01	0/0	0.333	0.27	chr18.63218058.63254685	Neandertal-like
chr18	63219704	chr18:63219704:T:C	T	C	0|0	2023-01-01	2023-01-01	2023-01-01	0/0	0.343	0.277	chr18.63218058.63254685	Neandertal-like
chr18	63219729	chr18:63219729:G:A	G	A	0|0	2023-01-01	2023-01-01	2023-01-01	./.	0.37	0.331	chr18.63218058.63254685	Neandertal-like
chr18	63220398	chr18:63220398:A:C	A	C	0|0	2023-01-01	2023-01-01	2023-01-01	0/0	0.343	0.27	chr18.63218058.63254685	Neandertal-like
chr18	63229581	chr18:63229581:C:T	C	T	0|0	2023-01-01	2023-01-01	2023-01-01	2023-01-01	0.37	0.331	chr18.63218058.63254685	Neandertal-like
chr18	63230515	chr18:63230515:A:G	A	G	0|0	2023-01-01	2023-01-01	2023-01-01	2023-01-01	0.37	0.318	chr18.63218058.63254685	Neandertal-like
chr18	63230699	chr18:63230699:A:G	A	G	0|0	2023-01-01	2023-01-01	2023-01-01	2023-01-01	0.37	0.324	chr18.63218058.63254685	Neandertal-like
chr18	63231222	chr18:63231222:C:T	C	T	0|0	2023-01-01	2023-01-01	2023-01-01	0/0	0.37	0.311	chr18.63218058.63254685	Neandertal-like
chr18	63233181	chr18:63233181:C:T	C	T	0|0	2023-01-01	2023-01-01	2023-01-01	0/0	0.37	0.291	chr18.63218058.63254685	Neandertal-like
chr18	63234956	chr18:63234956:G:A	G	A	./.	0/0	0/0	0/0	2023-01-01	0	0.034	chr18.63234956.63253679	Denisovan-like
chr18	63235049	chr18:63235049:C:G	C	G	0|0	0/0	2023-01-01	0/0	0/0	0.352	0.284	chr18.63218058.63254685	Neandertal-like
chr18	63236803	chr18:63236803:G:A	G	A	0|0	2023-01-01	2023-01-01	2023-01-01	./.	0.352	0.284	chr18.63218058.63254685	Neandertal-like
chr18	63237885	chr18:63237885:C:T	C	T	0|0	2023-01-01	2023-01-01	./.	./.	0.333	0.284	chr18.63218058.63254685	Neandertal-like
chr18	63242902	chr18:63242902:C:T	C	T	0|0	2023-01-01	2023-01-01	2023-01-01	0/0	0.352	0.277	chr18.63218058.63254685	Neandertal-like
chr18	63246300	chr18:63246300:G:A	G	A	0|0	2023-01-01	2023-01-01	2023-01-01	0/0	0.37	0.284	chr18.63218058.63254685	Neandertal-like
chr18	63248822	chr18:63248822:A:G	A	G	./.	0/0	./.	0/0	2023-01-01	0	0.027	chr18.63234956.63253679	Denisovan-like
chr18	63253440	chr18:63253440:G:A	G	A	0|0	2023-01-01	2023-01-01	2023-01-01	0/0	0.343	0.284	chr18.63218058.63254685	Neandertal-like
chr18	63253679	chr18:63253679:G:A	G	A	./.	0/0	0/0	0/0	2023-01-01	0	0.034	chr18.63234956.63253679	Denisovan-like
chr18	63254685	chr18:63254685:C:T	C	T	0|0	2023-01-01	2023-01-01	2023-01-01	0/0	0.352	0.284	chr18.63218058.63254685	Neandertal-like
chr18	63295881	chr18:63295881:A:T	A	T	./.	2023-01-01	2023-01-01	2023-01-01	2023-01-01	0.093	0.135	chr18.63295881.63297606	Denisovan-like
chr18	63297606	chr18:63297606:T:G	T	G	./.	2023-01-01	2023-01-01	2023-01-01	./.	0.111	0.135	chr18.63295881.63297606	Denisovan-like
chr18	63313287	chr18:63313287:G:A	G	A	./.	2023-01-01	2023-01-01	./.	0/0	0.019	0.108	chr18.63313287.63372464	Denisovan-like
chr18	63313514	chr18:63313514:C:A	C	A	./.	2023-01-01	2023-01-01	0/0	0/0	0.009	0.115	chr18.63313287.63372464	Denisovan-like
chr18	63322318	chr18:63322318:C:T	C	T	./.	2023-01-01	2023-01-01	2023-01-01	2023-01-01	0.019	0.108	chr18.63313287.63372464	Denisovan-like
chr18	63325801	chr18:63325801:A:C	A	C	./.	2023-01-01	2023-01-01	0/0	0/0	0.019	0.115	chr18.63313287.63372464	Denisovan-like
chr18	63327785	chr18:63327785:G:A	G	A	./.	2023-01-01	2023-01-01	2023-01-01	2023-01-01	0.028	0.101	chr18.63313287.63372464	Denisovan-like
chr18	63344543	chr18:63344543:G:T	G	T	./.	./.	2023-01-01	0/0	./.	0.028	0.095	chr18.63313287.63372464	Denisovan-like
chr18	63346847	chr18:63346847:T:C	T	C	./.	0/0	2023-01-01	0/0	0/0	0.019	0.101	chr18.63313287.63372464	Denisovan-like
chr18	63348621	chr18:63348621:G:A	G	A	./.	2023-01-01	0/0	0/0	0/0	0.028	0.108	chr18.63313287.63372464	Denisovan-like
chr18	63355909	chr18:63355909:A:G	A	G	./.	2023-01-01	2023-01-01	0/0	0/0	0.037	0.108	chr18.63313287.63372464	Denisovan-like
chr18	63362764	chr18:63362764:A:G	A	G	0|0	2023-01-01	2023-01-01	2023-01-01	0/0	0.037	0.088	chr18.63313287.63372464	Denisovan-like
chr18	63364254	chr18:63364254:C:A	C	A	0|0	2023-01-01	2023-01-01	2023-01-01	0/0	0.037	0.095	chr18.63313287.63372464	Denisovan-like
chr18	63364282	chr18:63364282:G:A	G	A	0|0	2023-01-01	2023-01-01	2023-01-01	0/0	0.037	0.088	chr18.63313287.63372464	Denisovan-like
chr18	63365464	chr18:63365464:T:G	T	G	./.	0/0	0/0	0/0	2023-01-01	0.259	0.142	chr18.63365464.63384939	Denisovan-like
chr18	63368641	chr18:63368641:G:A	G	A	0|0	2023-01-01	2023-01-01	2023-01-01	0/0	0.037	0.088	chr18.63313287.63372464	Denisovan-like
chr18	63372464	chr18:63372464:G:A	G	A	0|0	2023-01-01	2023-01-01	2023-01-01	0/0	0.037	0.095	chr18.63313287.63372464	Denisovan-like
chr18	63383355	chr18:63383355:G:A	G	A	./.	0/0	0/0	0/0	2023-01-01	0.25	0.149	chr18.63365464.63384939	Denisovan-like
chr18	63384939	chr18:63384939:C:A	C	A	./.	0/0	0/0	0/0	2023-01-01	0.296	0.142	chr18.63365464.63384939	Denisovan-like
chr18	63387273	chr18:63387273:G:A	G	A	./.	2023-01-01	2023-01-01	2023-01-01	0/0	0.324	0.318	chr18.63387273.63457744	Denisovan-like
chr18	63388161	chr18:63388161:A:G	A	G	./.	2023-01-01	2023-01-01	2023-01-01	0/0	0.38	0.324	chr18.63387273.63457744	Denisovan-like
chr18	63388917	chr18:63388917:G:A	G	A	./.	2023-01-01	2023-01-01	2023-01-01	0/0	0.38	0.331	chr18.63387273.63457744	Denisovan-like
chr18	63389946	chr18:63389946:T:C	T	C	./.	0/0	0/0	0/0	2023-01-01	0.074	0	chr18.63389946.63444763	Denisovan-like
chr18	63395017	chr18:63395017:T:C	T	C	./.	2023-01-01	2023-01-01	2023-01-01	0/0	0.38	0.331	chr18.63387273.63457744	Denisovan-like
chr18	63395182	chr18:63395182:C:A	C	A	./.	0/0	2023-01-01	./.	0/0	0.38	0.318	chr18.63387273.63457744	Denisovan-like
chr18	63397979	chr18:63397979:C:T	C	T	0|0	./.	2023-01-01	2023-01-01	0/0	0.389	0.324	chr18.63387273.63457744	Denisovan-like
chr18	63399161	chr18:63399161:T:C	T	C	./.	2023-01-01	2023-01-01	2023-01-01	0/0	0.37	0.324	chr18.63387273.63457744	Denisovan-like
chr18	63402376	chr18:63402376:G:A	G	A	./.	2023-01-01	2023-01-01	2023-01-01	0/0	0.38	0.331	chr18.63387273.63457744	Denisovan-like
chr18	63402455	chr18:63402455:A:G	A	G	./.	2023-01-01	2023-01-01	2023-01-01	0/0	0.38	0.331	chr18.63387273.63457744	Denisovan-like
chr18	63402489	chr18:63402489:G:A	G	A	./.	2023-01-01	2023-01-01	2023-01-01	0/0	0.37	0.318	chr18.63387273.63457744	Denisovan-like
chr18	63402490	chr18:63402490:C:A	C	A	./.	2023-01-01	2023-01-01	2023-01-01	0/0	0.37	0.318	chr18.63387273.63457744	Denisovan-like
chr18	63404235	chr18:63404235:C:T	C	T	./.	2023-01-01	2023-01-01	2023-01-01	0/0	0.389	0.318	chr18.63387273.63457744	Denisovan-like
chr18	63405107	chr18:63405107:C:T	C	T	./.	2023-01-01	2023-01-01	2023-01-01	0/0	0.37	0.318	chr18.63387273.63457744	Denisovan-like
chr18	63405108	chr18:63405108:T:A	T	A	./.	2023-01-01	2023-01-01	2023-01-01	0/0	0.37	0.318	chr18.63387273.63457744	Denisovan-like
chr18	63405315	chr18:63405315:A:C	A	C	./.	2023-01-01	2023-01-01	2023-01-01	0/0	0.38	0.331	chr18.63387273.63457744	Denisovan-like
chr18	63406757	chr18:63406757:T:C	T	C	./.	2023-01-01	2023-01-01	2023-01-01	0/0	0.38	0.318	chr18.63387273.63457744	Denisovan-like
chr18	63406790	chr18:63406790:G:A	G	A	./.	2023-01-01	2023-01-01	2023-01-01	0/0	0.37	0.318	chr18.63387273.63457744	Denisovan-like
chr18	63408308	chr18:63408308:G:A	G	A	./.	2023-01-01	2023-01-01	2023-01-01	0/0	0.37	0.324	chr18.63387273.63457744	Denisovan-like
chr18	63409402	chr18:63409402:C:T	C	T	./.	0/0	0/0	0/1	0/0	0.37	0.318	chr18.63387273.63457744	Denisovan-like
chr18	63409895	chr18:63409895:A:G	A	G	./.	2023-01-01	2023-01-01	./.	0/0	0.361	0.324	chr18.63387273.63457744	Denisovan-like
chr18	63410682	chr18:63410682:T:C	T	C	./.	0/0	0/0	0/0	2023-01-01	0.074	0	chr18.63389946.63444763	Denisovan-like
chr18	63410725	chr18:63410725:A:G	A	G	./.	0/0	2023-01-01	2023-01-01	0/0	0.38	0.324	chr18.63387273.63457744	Denisovan-like
chr18	63415033	chr18:63415033:T:C	T	C	./.	2023-01-01	2023-01-01	2023-01-01	0/0	0.37	0.318	chr18.63387273.63457744	Denisovan-like
chr18	63415414	chr18:63415414:C:T	C	T	./.	2023-01-01	2023-01-01	2023-01-01	2023-01-01	0.435	0.324	chr18.63387273.63457744	Denisovan-like
chr18	63415602	chr18:63415602:T:C	T	C	./.	./.	2023-01-01	./.	2023-01-01	0.454	0.304	chr18.63387273.63457744	Denisovan-like
chr18	63416704	chr18:63416704:T:C	T	C	./.	2023-01-01	2023-01-01	./.	0/0	0.37	0.331	chr18.63387273.63457744	Denisovan-like
chr18	63416870	chr18:63416870:C:A	C	A	./.	2023-01-01	2023-01-01	2023-01-01	2023-01-01	0.454	0.324	chr18.63387273.63457744	Denisovan-like
chr18	63416892	chr18:63416892:A:C	A	C	./.	2023-01-01	2023-01-01	2023-01-01	0/0	0.38	0.338	chr18.63387273.63457744	Denisovan-like
chr18	63417994	chr18:63417994:T:C	T	C	./.	0/0	0/0	0/0	2023-01-01	0.083	0	chr18.63389946.63444763	Denisovan-like
chr18	63418188	chr18:63418188:C:G	C	G	./.	0/0	0/0	0/0	2023-01-01	0.074	0	chr18.63389946.63444763	Denisovan-like
chr18	63419525	chr18:63419525:G:A	G	A	./.	0/0	0/0	0/0	2023-01-01	0.074	0	chr18.63389946.63444763	Denisovan-like
chr18	63421803	chr18:63421803:A:G	A	G	./.	0/0	2023-01-01	2023-01-01	0/0	0.38	0.311	chr18.63387273.63457744	Denisovan-like
chr18	63423607	chr18:63423607:T:G	T	G	./.	0/0	0/0	0/0	2023-01-01	0.083	0.007	chr18.63389946.63444763	Denisovan-like
chr18	63423630	chr18:63423630:T:C	T	C	./.	0/0	0/0	0/0	2023-01-01	0.083	0.007	chr18.63389946.63444763	Denisovan-like
chr18	63424810	chr18:63424810:A:G	A	G	./.	0/0	0/0	0/0	2023-01-01	0.083	0.007	chr18.63389946.63444763	Denisovan-like
chr18	63424890	chr18:63424890:A:G	A	G	./.	2023-01-01	2023-01-01	./.	0/0	0.343	0.318	chr18.63387273.63457744	Denisovan-like
chr18	63430849	chr18:63430849:G:A	G	A	./.	0/0	0/0	0/0	2023-01-01	0.074	0.007	chr18.63389946.63444763	Denisovan-like
chr18	63435652	chr18:63435652:G:A	G	A	./.	0/0	0/0	0/0	2023-01-01	0.083	0.007	chr18.63389946.63444763	Denisovan-like
chr18	63435818	chr18:63435818:G:A	G	A	./.	0/0	2023-01-01	2023-01-01	0/0	0.287	0.318	chr18.63387273.63457744	Denisovan-like
chr18	63439471	chr18:63439471:A:G	A	G	./.	2023-01-01	2023-01-01	2023-01-01	0/0	0.25	0.318	chr18.63387273.63457744	Denisovan-like
chr18	63439633	chr18:63439633:A:G	A	G	./.	0/0	0/0	0/0	2023-01-01	0.083	0.007	chr18.63389946.63444763	Denisovan-like
chr18	63442252	chr18:63442252:A:G	A	G	./.	2023-01-01	2023-01-01	./.	0/0	0.259	0.311	chr18.63387273.63457744	Denisovan-like
chr18	63444763	chr18:63444763:G:A	G	A	./.	0/0	0/0	0/0	2023-01-01	0.083	0.007	chr18.63389946.63444763	Denisovan-like
chr18	63454254	chr18:63454254:C:T	C	T	./.	2023-01-01	2023-01-01	2023-01-01	2023-01-01	0.241	0.277	chr18.63387273.63457744	Denisovan-like
chr18	63456427	chr18:63456427:C:G	C	G	0|0	2023-01-01	2023-01-01	2023-01-01	2023-01-01	0.241	0.324	chr18.63387273.63457744	Denisovan-like
chr18	63457744	chr18:63457744:T:A	T	A	0|0	2023-01-01	2023-01-01	2023-01-01	2023-01-01	0.241	0.324	chr18.63387273.63457744	Denisovan-like
chr18	63463863	chr18:63463863:A:G	A	G	./.	2023-01-01	./.	2023-01-01	./.	0.139	0.182	chr18.63463863.63487194	Denisovan-like
chr18	63464181	chr18:63464181:T:G	T	G	./.	2023-01-01	2023-01-01	2023-01-01	2023-01-01	0.12	0.209	chr18.63463863.63487194	Denisovan-like
chr18	63471062	chr18:63471062:C:T	C	T	./.	2023-01-01	2023-01-01	2023-01-01	0/0	0.12	0.162	chr18.63463863.63487194	Denisovan-like
chr18	63472349	chr18:63472349:C:T	C	T	./.	2023-01-01	2023-01-01	2023-01-01	0/0	0.111	0.169	chr18.63463863.63487194	Denisovan-like
chr18	63479420	chr18:63479420:G:T	G	T	./.	2023-01-01	2023-01-01	2023-01-01	./.	0.111	0.162	chr18.63463863.63487194	Denisovan-like
chr18	63481519	chr18:63481519:G:T	G	T	./.	2023-01-01	2023-01-01	2023-01-01	0/0	0.111	0.162	chr18.63463863.63487194	Denisovan-like
chr18	63487194	chr18:63487194:T:C	T	C	0|0	0/0	2023-01-01	2023-01-01	2023-01-01	0.102	0.176	chr18.63463863.63487194	Denisovan-like
chr18	63514759	chr18:63514759:C:T	C	T	./.	0/0	0/0	0/0	2023-01-01	0	0.014	chr18.63514759.63722368	Denisovan-like
chr18	63516344	chr18:63516344:C:T	C	T	./.	0/0	./.	0/0	2023-01-01	0	0.014	chr18.63514759.63722368	Denisovan-like
chr18	63516773	chr18:63516773:A:G	A	G	0|0	2023-01-01	0/0	2023-01-01	0/0	0	0.007	chr18.63516773.63770345	Denisovan-like
chr18	63534097	chr18:63534097:A:G	A	G	0|0	2023-01-01	0/0	2023-01-01	./.	0	0.007	chr18.63516773.63770345	Denisovan-like
chr18	63537472	chr18:63537472:A:G	A	G	0|0	2023-01-01	0/0	2023-01-01	0/0	0	0.007	chr18.63516773.63770345	Denisovan-like
chr18	63538274	chr18:63538274:C:T	C	T	0|0	0/0	0/0	0/1	0/0	0	0.007	chr18.63516773.63770345	Denisovan-like
chr18	63552916	chr18:63552916:A:G	A	G	./.	0/0	2023-01-01	0/0	2023-01-01	0	0.014	chr18.63514759.63722368	Denisovan-like
chr18	63562184	chr18:63562184:G:C	G	C	./.	0/0	2023-01-01	0/0	0/0	0	0.014	chr18.63514759.63722368	Denisovan-like
chr18	63566516	chr18:63566516:C:T	C	T	./.	0/0	2023-01-01	0/0	2023-01-01	0	0.014	chr18.63514759.63722368	Denisovan-like
chr18	63573467	chr18:63573467:G:A	G	A	0|0	0/0	0/0	0/1	0/0	0	0.007	chr18.63516773.63770345	Denisovan-like
chr18	63574329	chr18:63574329:T:C	T	C	./.	0/0	0/0	0/0	2023-01-01	0	0.014	chr18.63514759.63722368	Denisovan-like
chr18	63577886	chr18:63577886:A:C	A	C	./.	0/0	0/0	0/0	2023-01-01	0	0.014	chr18.63514759.63722368	Denisovan-like
chr18	63585322	chr18:63585322:A:C	A	C	./.	0/0	0/0	0/0	2023-01-01	0	0.014	chr18.63514759.63722368	Denisovan-like
chr18	63596805	chr18:63596805:C:T	C	T	0|0	0/0	0/0	2023-01-01	./.	0	0.007	chr18.63516773.63770345	Denisovan-like
chr18	63598470	chr18:63598470:A:G	A	G	0|0	2023-01-01	0/0	2023-01-01	0/0	0	0.007	chr18.63516773.63770345	Denisovan-like
chr18	63605196	chr18:63605196:T:C	T	C	./.	0/0	0/0	0/0	2023-01-01	0	0.014	chr18.63514759.63722368	Denisovan-like
chr18	63614533	chr18:63614533:G:A	G	A	./.	0/0	0/0	0/0	2023-01-01	0	0.014	chr18.63514759.63722368	Denisovan-like
chr18	63615460	chr18:63615460:A:G	A	G	./.	0/0	0/0	0/0	2023-01-01	0	0.014	chr18.63514759.63722368	Denisovan-like
chr18	63617977	chr18:63617977:C:T	C	T	./.	0/0	0/0	0/0	2023-01-01	0	0.014	chr18.63514759.63722368	Denisovan-like
chr18	63625397	chr18:63625397:G:A	G	A	0|0	0/0	0/0	0/0	2023-01-01	0	0.014	chr18.63514759.63722368	Denisovan-like
chr18	63626527	chr18:63626527:G:A	G	A	0|0	0/0	0/0	0/0	2023-01-01	0	0.014	chr18.63514759.63722368	Denisovan-like
chr18	63631714	chr18:63631714:C:T	C	T	0|0	./.	0/0	0/0	2023-01-01	0	0.014	chr18.63514759.63722368	Denisovan-like
chr18	63640508	chr18:63640508:G:T	G	T	./.	0/0	0/0	0/0	2023-01-01	0	0.014	chr18.63514759.63722368	Denisovan-like
chr18	63640521	chr18:63640521:G:C	G	C	./.	0/0	0/0	0/0	2023-01-01	0	0.014	chr18.63514759.63722368	Denisovan-like
chr18	63641168	chr18:63641168:G:T	G	T	./.	0/0	0/0	0/0	2023-01-01	0	0.014	chr18.63514759.63722368	Denisovan-like
chr18	63646832	chr18:63646832:C:T	C	T	./.	0/0	0/0	0/0	2023-01-01	0	0.014	chr18.63514759.63722368	Denisovan-like
chr18	63648829	chr18:63648829:G:A	G	A	./.	0/0	0/0	0/0	2023-01-01	0	0.014	chr18.63514759.63722368	Denisovan-like
chr18	63658799	chr18:63658799:C:T	C	T	./.	0/0	0/0	0/0	2023-01-01	0	0.014	chr18.63514759.63722368	Denisovan-like
chr18	63664316	chr18:63664316:G:A	G	A	./.	0/0	./.	0/0	2023-01-01	0	0.014	chr18.63514759.63722368	Denisovan-like
chr18	63670100	chr18:63670100:C:A	C	A	./.	0/0	0/0	0/0	2023-01-01	0	0.014	chr18.63514759.63722368	Denisovan-like
chr18	63672744	chr18:63672744:G:T	G	T	./.	0/0	0/0	0/0	2023-01-01	0	0.014	chr18.63514759.63722368	Denisovan-like
chr18	63674226	chr18:63674226:C:A	C	A	./.	0/0	0/0	0/0	2023-01-01	0	0.014	chr18.63514759.63722368	Denisovan-like
chr18	63675487	chr18:63675487:G:T	G	T	./.	0/0	0/0	./.	2023-01-01	0	0.014	chr18.63514759.63722368	Denisovan-like
chr18	63675858	chr18:63675858:C:T	C	T	./.	0/0	0/0	./.	2023-01-01	0	0.014	chr18.63514759.63722368	Denisovan-like
chr18	63676182	chr18:63676182:T:C	T	C	0|0	2023-01-01	0/0	2023-01-01	0/0	0	0.007	chr18.63516773.63770345	Denisovan-like
chr18	63678649	chr18:63678649:T:C	T	C	./.	0/0	0/0	0/0	2023-01-01	0	0.014	chr18.63514759.63722368	Denisovan-like
chr18	63681352	chr18:63681352:G:A	G	A	./.	0/0	0/0	0/0	2023-01-01	0	0.014	chr18.63514759.63722368	Denisovan-like
chr18	63683852	chr18:63683852:C:T	C	T	./.	0/0	2023-01-01	0/0	2023-01-01	0	0.014	chr18.63514759.63722368	Denisovan-like
chr18	63684395	chr18:63684395:G:C	G	C	./.	0/0	0/0	0/0	2023-01-01	0	0.014	chr18.63514759.63722368	Denisovan-like
chr18	63697627	chr18:63697627:T:A	T	A	./.	0/0	2023-01-01	0/0	2023-01-01	0	0.014	chr18.63514759.63722368	Denisovan-like
chr18	63698951	chr18:63698951:G:A	G	A	./.	0/0	2023-01-01	0/0	2023-01-01	0	0.014	chr18.63514759.63722368	Denisovan-like
chr18	63700981	chr18:63700981:C:T	C	T	./.	0/0	2023-01-01	0/0	2023-01-01	0	0.014	chr18.63514759.63722368	Denisovan-like
chr18	63701087	chr18:63701087:T:C	T	C	./.	0/0	0/0	0/0	2023-01-01	0	0.014	chr18.63514759.63722368	Denisovan-like
chr18	63703267	chr18:63703267:C:A	C	A	./.	0/0	2023-01-01	0/0	2023-01-01	0	0.014	chr18.63514759.63722368	Denisovan-like
chr18	63703939	chr18:63703939:A:G	A	G	./.	0/0	2023-01-01	0/0	2023-01-01	0	0.014	chr18.63514759.63722368	Denisovan-like
chr18	63705722	chr18:63705722:T:C	T	C	./.	0/0	2023-01-01	0/0	2023-01-01	0	0.014	chr18.63514759.63722368	Denisovan-like
chr18	63708389	chr18:63708389:G:A	G	A	./.	0/0	2023-01-01	0/0	2023-01-01	0	0.014	chr18.63514759.63722368	Denisovan-like
chr18	63710664	chr18:63710664:C:T	C	T	./.	0/0	2023-01-01	0/0	2023-01-01	0	0.014	chr18.63514759.63722368	Denisovan-like
chr18	63711383	chr18:63711383:G:A	G	A	./.	0/0	2023-01-01	0/0	2023-01-01	0	0.014	chr18.63514759.63722368	Denisovan-like
chr18	63712059	chr18:63712059:C:T	C	T	./.	0/0	2023-01-01	0/0	2023-01-01	0	0.014	chr18.63514759.63722368	Denisovan-like
chr18	63712373	chr18:63712373:C:A	C	A	./.	0/0	2023-01-01	0/0	2023-01-01	0	0.014	chr18.63514759.63722368	Denisovan-like
chr18	63713202	chr18:63713202:T:A	T	A	./.	0/0	2023-01-01	0/0	./.	0	0.014	chr18.63514759.63722368	Denisovan-like
chr18	63713484	chr18:63713484:C:A	C	A	./.	0/0	2023-01-01	0/0	2023-01-01	0	0.014	chr18.63514759.63722368	Denisovan-like
chr18	63714013	chr18:63714013:G:A	G	A	./.	0/0	2023-01-01	0/0	2023-01-01	0	0.014	chr18.63514759.63722368	Denisovan-like
chr18	63715682	chr18:63715682:G:A	G	A	./.	0/0	2023-01-01	./.	2023-01-01	0	0.014	chr18.63514759.63722368	Denisovan-like
chr18	63716556	chr18:63716556:A:C	A	C	./.	0/0	2023-01-01	0/0	2023-01-01	0	0.014	chr18.63514759.63722368	Denisovan-like
chr18	63716585	chr18:63716585:G:A	G	A	./.	0/0	2023-01-01	0/0	2023-01-01	0	0.014	chr18.63514759.63722368	Denisovan-like
chr18	63716917	chr18:63716917:G:A	G	A	./.	0/0	2023-01-01	0/0	2023-01-01	0	0.014	chr18.63514759.63722368	Denisovan-like
chr18	63722368	chr18:63722368:G:A	G	A	./.	0/0	0/0	0/0	2023-01-01	0	0.014	chr18.63514759.63722368	Denisovan-like
chr18	63727659	chr18:63727659:T:C	T	C	./.	2023-01-01	0/0	2023-01-01	./.	0	0.007	chr18.63516773.63770345	Denisovan-like
chr18	63738299	chr18:63738299:A:G	A	G	./.	2023-01-01	0/0	2023-01-01	0/0	0	0.007	chr18.63516773.63770345	Denisovan-like
chr18	63751340	chr18:63751340:T:A	T	A	./.	2023-01-01	0/0	./.	0/0	0	0.007	chr18.63516773.63770345	Denisovan-like
chr18	63751469	chr18:63751469:T:C	T	C	./.	0/0	0/0	2023-01-01	0/0	0	0.007	chr18.63516773.63770345	Denisovan-like
chr18	63752586	chr18:63752586:C:T	C	T	./.	./.	0/0	2023-01-01	0/0	0	0.007	chr18.63516773.63770345	Denisovan-like
chr18	63754643	chr18:63754643:C:A	C	A	./.	2023-01-01	0/0	2023-01-01	./.	0	0.007	chr18.63516773.63770345	Denisovan-like
chr18	63756387	chr18:63756387:G:A	G	A	./.	./.	0/0	2023-01-01	0/0	0	0.007	chr18.63516773.63770345	Denisovan-like
chr18	63762529	chr18:63762529:G:A	G	A	./.	2023-01-01	0/0	2023-01-01	0/0	0	0.007	chr18.63516773.63770345	Denisovan-like
chr18	63766735	chr18:63766735:C:T	C	T	./.	2023-01-01	0/0	2023-01-01	0/0	0	0.007	chr18.63516773.63770345	Denisovan-like
chr18	63768350	chr18:63768350:C:T	C	T	./.	2023-01-01	0/0	2023-01-01	0/0	0	0.007	chr18.63516773.63770345	Denisovan-like
chr18	63770345	chr18:63770345:A:C	A	C	./.	2023-01-01	0/0	2023-01-01	0/0	0	0.007	chr18.63516773.63770345	Denisovan-like
chr18	63779090	chr18:63779090:A:G	A	G	./.	0/0	0/0	0/1	2023-01-01	0.056	0.095	chr18.63779090.63930089	Denisovan-like
chr18	63783730	chr18:63783730:G:A	G	A	./.	0/0	0/0	0/1	2023-01-01	0.056	0.101	chr18.63779090.63930089	Denisovan-like
chr18	63785241	chr18:63785241:C:T	C	T	./.	0/0	0/0	0/1	2023-01-01	0.056	0.095	chr18.63779090.63930089	Denisovan-like
chr18	63785421	chr18:63785421:T:C	T	C	./.	0/0	0/0	0/1	2023-01-01	0.056	0.088	chr18.63779090.63930089	Denisovan-like
chr18	63785658	chr18:63785658:A:G	A	G	./.	0/0	0/0	0/1	2023-01-01	0.056	0.095	chr18.63779090.63930089	Denisovan-like
chr18	63786551	chr18:63786551:C:T	C	T	./.	0/0	0/0	0/1	2023-01-01	0.056	0.095	chr18.63779090.63930089	Denisovan-like
chr18	63789527	chr18:63789527:C:T	C	T	./.	0/0	0/0	0/1	2023-01-01	0.046	0.081	chr18.63779090.63930089	Denisovan-like
chr18	63792477	chr18:63792477:G:A	G	A	./.	0/0	0/0	0/1	2023-01-01	0.056	0.095	chr18.63779090.63930089	Denisovan-like
chr18	63793394	chr18:63793394:T:C	T	C	./.	0/0	0/0	0/1	2023-01-01	0.056	0.095	chr18.63779090.63930089	Denisovan-like
chr18	63796420	chr18:63796420:G:T	G	T	./.	0/0	0/0	0/1	2023-01-01	0.046	0.095	chr18.63779090.63930089	Denisovan-like
chr18	63798146	chr18:63798146:T:C	T	C	./.	0/0	0/0	0/1	2023-01-01	0.056	0.095	chr18.63779090.63930089	Denisovan-like
chr18	63798215	chr18:63798215:G:A	G	A	./.	0/0	0/0	0/1	2023-01-01	0.056	0.095	chr18.63779090.63930089	Denisovan-like
chr18	63798911	chr18:63798911:A:T	A	T	./.	0/0	0/0	0/1	2023-01-01	0.056	0.095	chr18.63779090.63930089	Denisovan-like
chr18	63802552	chr18:63802552:A:G	A	G	./.	0/0	0/0	0/1	2023-01-01	0.065	0.088	chr18.63779090.63930089	Denisovan-like
chr18	63804647	chr18:63804647:G:T	G	T	./.	./.	2023-01-01	0/1	0/0	0.111	0.047	chr18.63804647.63832105	Denisovan-like
chr18	63805020	chr18:63805020:G:A	G	A	./.	0/0	0/0	0/1	2023-01-01	0.056	0.095	chr18.63779090.63930089	Denisovan-like
chr18	63805104	chr18:63805104:T:C	T	C	./.	0/0	0/0	0/1	./.	0.056	0.095	chr18.63779090.63930089	Denisovan-like
chr18	63805347	chr18:63805347:A:C	A	C	./.	0/0	0/0	0/1	2023-01-01	0.056	0.088	chr18.63779090.63930089	Denisovan-like
chr18	63806115	chr18:63806115:G:A	G	A	./.	2023-01-01	0/0	0/1	0/0	0.111	0.047	chr18.63804647.63832105	Denisovan-like
chr18	63806592	chr18:63806592:A:T	A	T	./.	0/0	0/0	0/1	2023-01-01	0.056	0.088	chr18.63779090.63930089	Denisovan-like
chr18	63806679	chr18:63806679:A:G	A	G	./.	./.	0/0	0/1	2023-01-01	0.056	0.095	chr18.63779090.63930089	Denisovan-like
chr18	63807057	chr18:63807057:T:C	T	C	./.	0/0	0/0	0/1	2023-01-01	0.056	0.095	chr18.63779090.63930089	Denisovan-like
chr18	63807268	chr18:63807268:T:G	T	G	./.	0/0	0/0	2023-01-01	2023-01-01	0.056	0.095	chr18.63779090.63930089	Denisovan-like
chr18	63807760	chr18:63807760:A:G	A	G	./.	0/0	0/0	0/1	2023-01-01	0.046	0.101	chr18.63779090.63930089	Denisovan-like
chr18	63808093	chr18:63808093:A:G	A	G	./.	0/0	0/0	0/1	2023-01-01	0.056	0.088	chr18.63779090.63930089	Denisovan-like
chr18	63808192	chr18:63808192:C:A	C	A	./.	0/0	0/0	0/1	2023-01-01	0.056	0.088	chr18.63779090.63930089	Denisovan-like
chr18	63808233	chr18:63808233:A:G	A	G	./.	0/0	0/0	0/1	2023-01-01	0.056	0.088	chr18.63779090.63930089	Denisovan-like
chr18	63808284	chr18:63808284:T:A	T	A	./.	0/0	0/0	0/1	2023-01-01	0.056	0.095	chr18.63779090.63930089	Denisovan-like
chr18	63808682	chr18:63808682:C:T	C	T	./.	0/0	0/0	0/1	2023-01-01	0.056	0.095	chr18.63779090.63930089	Denisovan-like
chr18	63808964	chr18:63808964:A:C	A	C	./.	0/0	0/0	0/1	2023-01-01	0.056	0.095	chr18.63779090.63930089	Denisovan-like
chr18	63809024	chr18:63809024:C:G	C	G	./.	0/0	0/0	0/1	2023-01-01	0.056	0.095	chr18.63779090.63930089	Denisovan-like
chr18	63810820	chr18:63810820:C:T	C	T	./.	2023-01-01	0/0	0/0	0/0	0.102	0.047	chr18.63804647.63832105	Denisovan-like
chr18	63813177	chr18:63813177:C:T	C	T	./.	2023-01-01	0/0	0/1	0/0	0.102	0.047	chr18.63804647.63832105	Denisovan-like
chr18	63818665	chr18:63818665:G:C	G	C	./.	2023-01-01	0/0	0/1	0/0	0.102	0.047	chr18.63804647.63832105	Denisovan-like
chr18	63819564	chr18:63819564:C:A	C	A	./.	2023-01-01	0/0	0/1	0/0	0.111	0.047	chr18.63804647.63832105	Denisovan-like
chr18	63832105	chr18:63832105:A:T	A	T	./.	2023-01-01	2023-01-01	0/1	0/0	0.102	0.047	chr18.63804647.63832105	Denisovan-like
chr18	63832278	chr18:63832278:G:A	G	A	./.	0/0	0/0	0/0	2023-01-01	0.046	0.095	chr18.63779090.63930089	Denisovan-like
chr18	63837642	chr18:63837642:T:C	T	C	./.	0/0	0/0	0/1	./.	0.046	0.095	chr18.63779090.63930089	Denisovan-like
chr18	63849932	chr18:63849932:A:G	A	G	./.	2023-01-01	0/0	0/1	0/0	0.111	0.068	chr18.63849932.63965795	Denisovan-like
chr18	63862627	chr18:63862627:C:T	C	T	./.	0/0	0/0	0/0	2023-01-01	0.046	0.101	chr18.63779090.63930089	Denisovan-like
chr18	63867107	chr18:63867107:C:T	C	T	./.	0/0	0/0	0/0	2023-01-01	0.037	0.095	chr18.63779090.63930089	Denisovan-like
chr18	63872609	chr18:63872609:G:A	G	A	./.	2023-01-01	0/0	0/1	0/0	0.111	0.068	chr18.63849932.63965795	Denisovan-like
chr18	63882944	chr18:63882944:G:A	G	A	./.	0/0	0/0	0/0	2023-01-01	0.046	0.108	chr18.63779090.63930089	Denisovan-like
chr18	63884560	chr18:63884560:A:G	A	G	./.	0/0	0/0	0/0	2023-01-01	0.046	0.101	chr18.63779090.63930089	Denisovan-like
chr18	63890564	chr18:63890564:C:A	C	A	./.	2023-01-01	0/0	0/1	0/0	0.111	0.061	chr18.63849932.63965795	Denisovan-like
chr18	63895241	chr18:63895241:G:A	G	A	./.	2023-01-01	0/0	2023-01-01	0/0	0.111	0.068	chr18.63849932.63965795	Denisovan-like
chr18	63895320	chr18:63895320:C:A	C	A	./.	2023-01-01	0/0	2023-01-01	0/0	0.111	0.068	chr18.63849932.63965795	Denisovan-like
chr18	63901623	chr18:63901623:T:A	T	A	./.	2023-01-01	2023-01-01	./.	2023-01-01	0.102	0.061	chr18.63849932.63965795	Denisovan-like
chr18	63902131	chr18:63902131:G:A	G	A	./.	2023-01-01	2023-01-01	2023-01-01	2023-01-01	0.102	0.068	chr18.63849932.63965795	Denisovan-like
chr18	63902944	chr18:63902944:G:A	G	A	./.	./.	2023-01-01	2023-01-01	2023-01-01	0.111	0.061	chr18.63849932.63965795	Denisovan-like
chr18	63909640	chr18:63909640:T:C	T	C	./.	2023-01-01	2023-01-01	2023-01-01	0/0	0.12	0.074	chr18.63849932.63965795	Denisovan-like
chr18	63913449	chr18:63913449:G:T	G	T	./.	2023-01-01	2023-01-01	2023-01-01	0/0	0.111	0.074	chr18.63849932.63965795	Denisovan-like
chr18	63918330	chr18:63918330:G:A	G	A	./.	./.	0/0	0/0	2023-01-01	0.037	0.101	chr18.63779090.63930089	Denisovan-like
chr18	63919445	chr18:63919445:C:A	C	A	./.	0/0	0/0	./.	2023-01-01	0.046	0.101	chr18.63779090.63930089	Denisovan-like
chr18	63923382	chr18:63923382:G:T	G	T	./.	2023-01-01	./.	./.	0/0	0.111	0.074	chr18.63849932.63965795	Denisovan-like
chr18	63925259	chr18:63925259:G:A	G	A	./.	2023-01-01	0/0	2023-01-01	0/0	0.111	0.074	chr18.63849932.63965795	Denisovan-like
chr18	63930089	chr18:63930089:A:G	A	G	./.	0/0	0/0	0/0	2023-01-01	0.046	0.115	chr18.63779090.63930089	Denisovan-like
chr18	63932011	chr18:63932011:C:T	C	T	./.	2023-01-01	2023-01-01	2023-01-01	0/0	0.102	0.074	chr18.63849932.63965795	Denisovan-like
chr18	63939637	chr18:63939637:C:T	C	T	./.	2023-01-01	0/0	2023-01-01	0/0	0.111	0.074	chr18.63849932.63965795	Denisovan-like
chr18	63958309	chr18:63958309:G:T	G	T	./.	2023-01-01	0/0	2023-01-01	0/0	0.111	0.074	chr18.63849932.63965795	Denisovan-like
chr18	63960208	chr18:63960208:A:G	A	G	./.	2023-01-01	2023-01-01	2023-01-01	0/0	0.111	0.074	chr18.63849932.63965795	Denisovan-like
chr18	63963750	chr18:63963750:T:C	T	C	./.	2023-01-01	2023-01-01	2023-01-01	0/0	0.111	0.074	chr18.63849932.63965795	Denisovan-like
chr18	63965795	chr18:63965795:C:G	C	G	./.	2023-01-01	2023-01-01	2023-01-01	0/0	0.111	0.074	chr18.63849932.63965795	Denisovan-like
chr18	63975234	chr18:63975234:C:T	C	T	./.	2023-01-01	0/0	0/1	0/0	0.12	0.068	chr18.63975234.63985485	Denisovan-like
chr18	63985485	chr18:63985485:T:G	T	G	0|0	2023-01-01	2023-01-01	2023-01-01	2023-01-01	0.13	0.088	chr18.63975234.63985485	Denisovan-like
chr18	64005324	chr18:64005324:G:A	G	A	0|0	0/1	2023-01-01	2023-01-01	0/0	0.407	0.338	chr18.64005324.64143126	Denisovan-like
chr18	64007470	chr18:64007470:C:T	C	T	0|0	0/1	2023-01-01	2023-01-01	2023-01-01	0.417	0.331	chr18.64005324.64143126	Denisovan-like
chr18	64011695	chr18:64011695:A:G	A	G	0|0	2023-01-01	2023-01-01	2023-01-01	0/0	0.417	0.338	chr18.64005324.64143126	Denisovan-like
chr18	64013028	chr18:64013028:T:C	T	C	0|0	2023-01-01	2023-01-01	2023-01-01	0/0	0.426	0.365	chr18.64005324.64143126	Denisovan-like
chr18	64013700	chr18:64013700:G:A	G	A	0|0	0/1	2023-01-01	2023-01-01	0/0	0.407	0.345	chr18.64005324.64143126	Denisovan-like
chr18	64013883	chr18:64013883:G:A	G	A	0|0	0/1	2023-01-01	2023-01-01	0/0	0.407	0.345	chr18.64005324.64143126	Denisovan-like
chr18	64018703	chr18:64018703:G:A	G	A	0|0	0/1	2023-01-01	2023-01-01	2023-01-01	0.417	0.365	chr18.64005324.64143126	Denisovan-like
chr18	64019994	chr18:64019994:C:T	C	T	0|0	./.	2023-01-01	2023-01-01	0/0	0.417	0.358	chr18.64005324.64143126	Denisovan-like
chr18	64021622	chr18:64021622:T:C	T	C	0|0	2023-01-01	2023-01-01	2023-01-01	2023-01-01	0.398	0.372	chr18.64005324.64143126	Denisovan-like
chr18	64023525	chr18:64023525:C:T	C	T	0|0	2023-01-01	2023-01-01	2023-01-01	0/0	0.417	0.358	chr18.64005324.64143126	Denisovan-like
chr18	64028225	chr18:64028225:G:A	G	A	0|0	0/0	2023-01-01	0/0	0/0	0.444	0.345	chr18.64005324.64143126	Denisovan-like
chr18	64032310	chr18:64032310:G:A	G	A	0|0	2023-01-01	2023-01-01	2023-01-01	0/0	0.426	0.351	chr18.64005324.64143126	Denisovan-like
chr18	64033510	chr18:64033510:C:T	C	T	./.	0/0	0/0	0/0	2023-01-01	0	0.007	chr18.64033510.64140708	Denisovan-like
chr18	64036922	chr18:64036922:G:T	G	T	0|0	2023-01-01	2023-01-01	2023-01-01	0/0	0.435	0.358	chr18.64005324.64143126	Denisovan-like
chr18	64040595	chr18:64040595:G:C	G	C	0|0	0/0	2023-01-01	0/0	0/0	0.454	0.345	chr18.64005324.64143126	Denisovan-like
chr18	64044759	chr18:64044759:G:A	G	A	./.	0/0	0/0	0/0	2023-01-01	0	0.007	chr18.64033510.64140708	Denisovan-like
chr18	64050175	chr18:64050175:C:A	C	A	0|0	2023-01-01	2023-01-01	2023-01-01	0/0	0.463	0.331	chr18.64005324.64143126	Denisovan-like
chr18	64054751	chr18:64054751:G:A	G	A	0|0	2023-01-01	2023-01-01	./.	0/0	0.38	0.318	chr18.64005324.64143126	Denisovan-like
chr18	64056317	chr18:64056317:C:T	C	T	0|0	2023-01-01	2023-01-01	./.	2023-01-01	0.38	0.311	chr18.64005324.64143126	Denisovan-like
chr18	64059992	chr18:64059992:C:T	C	T	0|0	2023-01-01	2023-01-01	2023-01-01	2023-01-01	0.38	0.284	chr18.64005324.64143126	Denisovan-like
chr18	64061556	chr18:64061556:C:A	C	A	0|0	2023-01-01	2023-01-01	2023-01-01	2023-01-01	0.38	0.291	chr18.64005324.64143126	Denisovan-like
chr18	64064859	chr18:64064859:T:C	T	C	0|0	2023-01-01	2023-01-01	2023-01-01	2023-01-01	0.38	0.297	chr18.64005324.64143126	Denisovan-like
chr18	64065375	chr18:64065375:G:A	G	A	0|0	2023-01-01	2023-01-01	2023-01-01	2023-01-01	0.38	0.277	chr18.64005324.64143126	Denisovan-like
chr18	64069604	chr18:64069604:T:C	T	C	./.	2023-01-01	2023-01-01	./.	./.	0.472	0.291	chr18.64005324.64143126	Denisovan-like
chr18	64077629	chr18:64077629:A:G	A	G	./.	2023-01-01	2023-01-01	2023-01-01	0/0	0.472	0.277	chr18.64005324.64143126	Denisovan-like
chr18	64083333	chr18:64083333:C:T	C	T	0|0	2023-01-01	2023-01-01	2023-01-01	./.	0.454	0.318	chr18.64005324.64143126	Denisovan-like
chr18	64089149	chr18:64089149:G:A	G	A	./.	2023-01-01	2023-01-01	2023-01-01	2023-01-01	0.463	0.331	chr18.64005324.64143126	Denisovan-like
chr18	64092917	chr18:64092917:C:T	C	T	./.	2023-01-01	2023-01-01	2023-01-01	2023-01-01	0.472	0.351	chr18.64005324.64143126	Denisovan-like
chr18	64096551	chr18:64096551:T:G	T	G	./.	2023-01-01	2023-01-01	2023-01-01	2023-01-01	0.463	0.345	chr18.64005324.64143126	Denisovan-like
chr18	64106754	chr18:64106754:C:T	C	T	0|0	0/0	./.	./.	0/1	0	0.007	chr18.64033510.64140708	Denisovan-like
chr18	64109838	chr18:64109838:A:G	A	G	./.	2023-01-01	2023-01-01	2023-01-01	0/0	0.509	0.385	chr18.64005324.64143126	Denisovan-like
chr18	64111526	chr18:64111526:A:C	A	C	./.	2023-01-01	2023-01-01	2023-01-01	0/0	0.509	0.392	chr18.64005324.64143126	Denisovan-like
chr18	64115531	chr18:64115531:G:A	G	A	./.	2023-01-01	2023-01-01	2023-01-01	0/0	0.509	0.399	chr18.64005324.64143126	Denisovan-like
chr18	64121900	chr18:64121900:C:T	C	T	./.	./.	2023-01-01	2023-01-01	0/0	0.509	0.392	chr18.64005324.64143126	Denisovan-like
chr18	64123664	chr18:64123664:A:G	A	G	./.	2023-01-01	2023-01-01	2023-01-01	0/0	0.509	0.392	chr18.64005324.64143126	Denisovan-like
chr18	64130958	chr18:64130958:G:A	G	A	0|0	2023-01-01	2023-01-01	2023-01-01	0/0	0.509	0.392	chr18.64005324.64143126	Denisovan-like
chr18	64131347	chr18:64131347:C:T	C	T	./.	0/0	0/0	0/0	0/1	0	0.007	chr18.64131347.64149338	Denisovan-like
chr18	64133638	chr18:64133638:G:T	G	T	./.	0/0	0/0	0/0	0/1	0	0.007	chr18.64131347.64149338	Denisovan-like
chr18	64140708	chr18:64140708:G:A	G	A	./.	0/0	0/0	0/0	2023-01-01	0	0.007	chr18.64033510.64140708	Denisovan-like
chr18	64143126	chr18:64143126:A:G	A	G	./.	2023-01-01	2023-01-01	2023-01-01	0/0	0.491	0.385	chr18.64005324.64143126	Denisovan-like
chr18	64149338	chr18:64149338:G:A	G	A	./.	0/0	0/0	0/0	2023-01-01	0	0.007	chr18.64131347.64149338	Denisovan-like
chr18	64191591	chr18:64191591:C:T	C	T	./.	0/0	0/0	0/0	2023-01-01	0.111	0.115	chr18.64191591.64218410	Denisovan-like
chr18	64211596	chr18:64211596:G:T	G	T	./.	0/0	0/0	0/0	2023-01-01	0.12	0.108	chr18.64191591.64218410	Denisovan-like
chr18	64212444	chr18:64212444:A:C	A	C	./.	0/0	0/0	0/0	2023-01-01	0.12	0.108	chr18.64191591.64218410	Denisovan-like
chr18	64214626	chr18:64214626:C:T	C	T	./.	0/0	0/0	0/0	2023-01-01	0.12	0.108	chr18.64191591.64218410	Denisovan-like
chr18	64218410	chr18:64218410:A:G	A	G	./.	0/0	2023-01-01	0/1	2023-01-01	0.12	0.108	chr18.64191591.64218410	Denisovan-like
chr18	65381965	chr18:65381965:G:A	G	A	./.	0/0	0/0	0/0	0/1	0.009	0.02	chr18.65381965.65441315	Denisovan-like
chr18	65400149	chr18:65400149:A:T	A	T	./.	0/0	0/0	0/0	0/1	0.019	0.02	chr18.65381965.65441315	Denisovan-like
chr18	65400483	chr18:65400483:T:C	T	C	./.	0/0	0/0	0/0	0/1	0.019	0.02	chr18.65381965.65441315	Denisovan-like
chr18	65409763	chr18:65409763:T:C	T	C	./.	2023-01-01	2023-01-01	./.	2023-01-01	0.019	0.02	chr18.65381965.65441315	Denisovan-like
chr18	65420312	chr18:65420312:A:T	A	T	./.	2023-01-01	2023-01-01	2023-01-01	2023-01-01	0.019	0.02	chr18.65381965.65441315	Denisovan-like
chr18	65420782	chr18:65420782:G:A	G	A	./.	2023-01-01	2023-01-01	2023-01-01	2023-01-01	0.019	0.02	chr18.65381965.65441315	Denisovan-like
chr18	65421315	chr18:65421315:G:C	G	C	./.	2023-01-01	2023-01-01	2023-01-01	2023-01-01	0.019	0.02	chr18.65381965.65441315	Denisovan-like
chr18	65421517	chr18:65421517:C:A	C	A	./.	2023-01-01	2023-01-01	2023-01-01	2023-01-01	0.019	0.02	chr18.65381965.65441315	Denisovan-like
chr18	65426759	chr18:65426759:T:C	T	C	./.	2023-01-01	2023-01-01	2023-01-01	2023-01-01	0.019	0.02	chr18.65381965.65441315	Denisovan-like
chr18	65428901	chr18:65428901:T:G	T	G	./.	2023-01-01	2023-01-01	2023-01-01	2023-01-01	0.019	0.02	chr18.65381965.65441315	Denisovan-like
chr18	65431747	chr18:65431747:T:C	T	C	./.	./.	2023-01-01	2023-01-01	2023-01-01	0.019	0.02	chr18.65381965.65441315	Denisovan-like
chr18	65434196	chr18:65434196:A:G	A	G	./.	2023-01-01	2023-01-01	2023-01-01	2023-01-01	0.019	0.02	chr18.65381965.65441315	Denisovan-like
chr18	65435149	chr18:65435149:T:G	T	G	./.	2023-01-01	2023-01-01	2023-01-01	2023-01-01	0.019	0.02	chr18.65381965.65441315	Denisovan-like
chr18	65436067	chr18:65436067:A:G	A	G	./.	2023-01-01	2023-01-01	2023-01-01	2023-01-01	0.019	0.02	chr18.65381965.65441315	Denisovan-like
chr18	65440113	chr18:65440113:T:A	T	A	./.	2023-01-01	2023-01-01	2023-01-01	2023-01-01	0.019	0.02	chr18.65381965.65441315	Denisovan-like
chr18	65441315	chr18:65441315:T:A	T	A	./.	2023-01-01	2023-01-01	2023-01-01	2023-01-01	0.019	0.02	chr18.65381965.65441315	Denisovan-like
chr18	65445846	chr18:65445846:A:C	A	C	./.	2023-01-01	2023-01-01	2023-01-01	2023-01-01	0.009	0.041	chr18.65445846.65482968	Denisovan-like
chr18	65446469	chr18:65446469:C:T	C	T	./.	2023-01-01	2023-01-01	2023-01-01	2023-01-01	0.009	0.041	chr18.65445846.65482968	Denisovan-like
chr18	65449640	chr18:65449640:G:C	G	C	0|0	0/0	0/0	0/0	2023-01-01	0.009	0.034	chr18.65445846.65482968	Denisovan-like
chr18	65450377	chr18:65450377:T:C	T	C	./.	2023-01-01	2023-01-01	2023-01-01	2023-01-01	0.009	0.041	chr18.65445846.65482968	Denisovan-like
chr18	65452508	chr18:65452508:C:T	C	T	./.	2023-01-01	2023-01-01	2023-01-01	2023-01-01	0.009	0.041	chr18.65445846.65482968	Denisovan-like
chr18	65452691	chr18:65452691:C:G	C	G	./.	2023-01-01	2023-01-01	2023-01-01	2023-01-01	0.009	0.041	chr18.65445846.65482968	Denisovan-like
chr18	65469249	chr18:65469249:A:G	A	G	./.	2023-01-01	2023-01-01	2023-01-01	2023-01-01	0.009	0.041	chr18.65445846.65482968	Denisovan-like
chr18	65482968	chr18:65482968:T:C	T	C	./.	2023-01-01	2023-01-01	2023-01-01	2023-01-01	0.009	0.034	chr18.65445846.65482968	Denisovan-like
chr18	67187146	chr18:67187146:C:T	C	T	0|0	2023-01-01	2023-01-01	2023-01-01	0/0	0.083	0.095	chr18.67187146.67213960	Denisovan-like
chr18	67202259	chr18:67202259:G:T	G	T	0|0	./.	2023-01-01	2023-01-01	0/0	0.074	0.101	chr18.67187146.67213960	Denisovan-like
chr18	67202268	chr18:67202268:A:C	A	C	0|0	./.	2023-01-01	2023-01-01	0/0	0.074	0.101	chr18.67187146.67213960	Denisovan-like
chr18	67204462	chr18:67204462:C:G	C	G	0|0	0/0	0/0	2023-01-01	0/0	0.083	0.095	chr18.67187146.67213960	Denisovan-like
chr18	67213960	chr18:67213960:A:G	A	G	0|0	2023-01-01	2023-01-01	2023-01-01	0/0	0.074	0.101	chr18.67187146.67213960	Denisovan-like
chr18	67221926	chr18:67221926:A:G	A	G	0|0	0/0	0/0	0/1	0/0	0	0.014	chr18.67221926.67347535	Denisovan-like
chr18	67230897	chr18:67230897:G:A	G	A	0|0	2023-01-01	2023-01-01	2023-01-01	0/0	0	0.007	chr18.67221926.67347535	Denisovan-like
chr18	67231296	chr18:67231296:T:C	T	C	0|0	2023-01-01	2023-01-01	2023-01-01	0/0	0	0.014	chr18.67221926.67347535	Denisovan-like
chr18	67232573	chr18:67232573:T:C	T	C	0|0	2023-01-01	2023-01-01	2023-01-01	2023-01-01	0	0.014	chr18.67221926.67347535	Denisovan-like
chr18	67246008	chr18:67246008:C:A	C	A	0|0	0/0	0/0	0/1	0/0	0	0.014	chr18.67221926.67347535	Denisovan-like
chr18	67250618	chr18:67250618:T:C	T	C	0|0	0/0	0/0	0/1	0/0	0	0.014	chr18.67221926.67347535	Denisovan-like
chr18	67250960	chr18:67250960:A:G	A	G	0|0	0/0	0/0	0/1	0/0	0	0.014	chr18.67221926.67347535	Denisovan-like
chr18	67254764	chr18:67254764:A:G	A	G	0|0	2023-01-01	0/0	0/1	0/0	0	0.014	chr18.67221926.67347535	Denisovan-like
chr18	67257054	chr18:67257054:T:G	T	G	0|0	2023-01-01	2023-01-01	2023-01-01	0/0	0	0.014	chr18.67221926.67347535	Denisovan-like
chr18	67264346	chr18:67264346:G:A	G	A	0|0	2023-01-01	2023-01-01	2023-01-01	0/0	0	0.014	chr18.67221926.67347535	Denisovan-like
chr18	67269432	chr18:67269432:T:C	T	C	0|0	2023-01-01	2023-01-01	2023-01-01	./.	0	0.007	chr18.67221926.67347535	Denisovan-like
chr18	67270605	chr18:67270605:G:A	G	A	0|0	2023-01-01	2023-01-01	2023-01-01	0/0	0	0.014	chr18.67221926.67347535	Denisovan-like
chr18	67276456	chr18:67276456:C:T	C	T	0|0	2023-01-01	2023-01-01	2023-01-01	0/0	0	0.014	chr18.67221926.67347535	Denisovan-like
chr18	67276482	chr18:67276482:T:C	T	C	0|0	2023-01-01	2023-01-01	2023-01-01	0/0	0	0.014	chr18.67221926.67347535	Denisovan-like
chr18	67286588	chr18:67286588:G:T	G	T	0|0	2023-01-01	2023-01-01	2023-01-01	0/0	0	0.014	chr18.67221926.67347535	Denisovan-like
chr18	67302655	chr18:67302655:G:A	G	A	0|0	0/0	0/0	0/1	0/0	0	0.014	chr18.67221926.67347535	Denisovan-like
chr18	67305995	chr18:67305995:G:A	G	A	0|0	2023-01-01	2023-01-01	2023-01-01	0/0	0	0.014	chr18.67221926.67347535	Denisovan-like
chr18	67311810	chr18:67311810:G:A	G	A	0|0	2023-01-01	2023-01-01	2023-01-01	0/0	0	0.014	chr18.67221926.67347535	Denisovan-like
chr18	67317137	chr18:67317137:C:T	C	T	0|0	2023-01-01	0/0	2023-01-01	0/0	0	0.014	chr18.67221926.67347535	Denisovan-like
chr18	67317661	chr18:67317661:T:A	T	A	0|0	2023-01-01	0/0	2023-01-01	0/0	0	0.014	chr18.67221926.67347535	Denisovan-like
chr18	67322869	chr18:67322869:A:G	A	G	0|0	2023-01-01	0/0	2023-01-01	0/0	0	0.014	chr18.67221926.67347535	Denisovan-like
chr18	67327451	chr18:67327451:A:G	A	G	0|0	2023-01-01	0/0	2023-01-01	0/0	0	0.014	chr18.67221926.67347535	Denisovan-like
chr18	67329751	chr18:67329751:C:T	C	T	0|0	2023-01-01	0/0	2023-01-01	0/0	0	0.014	chr18.67221926.67347535	Denisovan-like
chr18	67332023	chr18:67332023:T:G	T	G	0|0	0/0	0/0	0/1	0/0	0	0.02	chr18.67221926.67347535	Denisovan-like
chr18	67334709	chr18:67334709:C:T	C	T	0|0	0/0	0/0	0/1	./.	0	0.014	chr18.67221926.67347535	Denisovan-like
chr18	67336857	chr18:67336857:G:A	G	A	0|0	2023-01-01	0/0	2023-01-01	0/0	0	0.014	chr18.67221926.67347535	Denisovan-like
chr18	67345298	chr18:67345298:T:C	T	C	0|0	2023-01-01	0/0	2023-01-01	0/0	0	0.014	chr18.67221926.67347535	Denisovan-like
chr18	67346942	chr18:67346942:T:G	T	G	0|0	2023-01-01	0/0	2023-01-01	0/0	0	0.014	chr18.67221926.67347535	Denisovan-like
chr18	67347535	chr18:67347535:A:G	A	G	0|0	2023-01-01	0/0	2023-01-01	0/0	0	0.014	chr18.67221926.67347535	Denisovan-like
chr18	67363232	chr18:67363232:G:A	G	A	0|0	2023-01-01	2023-01-01	2023-01-01	0/0	0	0.041	chr18.67363232.67409810	Neandertal-like
chr18	67373404	chr18:67373404:G:A	G	A	0|0	2023-01-01	./.	2023-01-01	0/0	0	0.041	chr18.67363232.67409810	Neandertal-like
chr18	67375580	chr18:67375580:C:T	C	T	0|0	2023-01-01	0/0	0/1	0/0	0	0.041	chr18.67363232.67409810	Neandertal-like
chr18	67389141	chr18:67389141:C:T	C	T	0|0	2023-01-01	0/0	0/1	0/0	0	0.054	chr18.67363232.67409810	Neandertal-like
chr18	67390441	chr18:67390441:T:C	T	C	0|0	0/0	0/0	0/1	0/0	0	0.047	chr18.67363232.67409810	Neandertal-like
chr18	67396190	chr18:67396190:C:T	C	T	0|0	2023-01-01	2023-01-01	2023-01-01	0/0	0	0.047	chr18.67363232.67409810	Neandertal-like
chr18	67398473	chr18:67398473:C:A	C	A	0|0	2023-01-01	2023-01-01	2023-01-01	0/0	0	0.047	chr18.67363232.67409810	Neandertal-like
chr18	67403929	chr18:67403929:C:G	C	G	0|0	2023-01-01	2023-01-01	2023-01-01	2023-01-01	0	0.047	chr18.67363232.67409810	Neandertal-like
chr18	67404814	chr18:67404814:T:G	T	G	0|0	2023-01-01	2023-01-01	2023-01-01	0/0	0	0.047	chr18.67363232.67409810	Neandertal-like
chr18	67407621	chr18:67407621:C:T	C	T	0|0	2023-01-01	2023-01-01	2023-01-01	2023-01-01	0	0.047	chr18.67363232.67409810	Neandertal-like
chr18	67409810	chr18:67409810:T:C	T	C	0|0	2023-01-01	2023-01-01	2023-01-01	./.	0	0.047	chr18.67363232.67409810	Neandertal-like
chr18	67414030	chr18:67414030:T:C	T	C	0|0	2023-01-01	2023-01-01	2023-01-01	0/0	0.074	0.014	chr18.67414030.67438137	Neandertal-like
chr18	67414045	chr18:67414045:C:T	C	T	0|0	./.	2023-01-01	2023-01-01	0/0	0.074	0.014	chr18.67414030.67438137	Neandertal-like
chr18	67417750	chr18:67417750:C:T	C	T	0|0	2023-01-01	2023-01-01	2023-01-01	0/0	0.074	0.014	chr18.67414030.67438137	Neandertal-like
chr18	67420377	chr18:67420377:C:A	C	A	0|0	2023-01-01	2023-01-01	2023-01-01	2023-01-01	0.056	0.014	chr18.67414030.67438137	Neandertal-like
chr18	67438137	chr18:67438137:G:T	G	T	0|0	2023-01-01	2023-01-01	2023-01-01	0/0	0.083	0.02	chr18.67414030.67438137	Neandertal-like
chr18	67442696	chr18:67442696:A:G	A	G	0|0	2023-01-01	2023-01-01	2023-01-01	0/0	0	0.007	chr18.67442696.67519950	Denisovan-like
chr18	67461005	chr18:67461005:G:A	G	A	0|0	2023-01-01	2023-01-01	./.	2023-01-01	0	0.007	chr18.67442696.67519950	Denisovan-like
chr18	67461712	chr18:67461712:G:C	G	C	0|0	2023-01-01	2023-01-01	2023-01-01	2023-01-01	0	0.007	chr18.67442696.67519950	Denisovan-like
chr18	67464533	chr18:67464533:C:A	C	A	0|0	2023-01-01	2023-01-01	2023-01-01	2023-01-01	0	0.007	chr18.67442696.67519950	Denisovan-like
chr18	67466023	chr18:67466023:A:T	A	T	0|0	2023-01-01	2023-01-01	2023-01-01	2023-01-01	0	0.007	chr18.67442696.67519950	Denisovan-like
chr18	67469169	chr18:67469169:T:C	T	C	0|0	2023-01-01	2023-01-01	2023-01-01	0/0	0	0.007	chr18.67442696.67519950	Denisovan-like
chr18	67471106	chr18:67471106:C:T	C	T	0|0	2023-01-01	2023-01-01	2023-01-01	2023-01-01	0	0.007	chr18.67442696.67519950	Denisovan-like
chr18	67485975	chr18:67485975:T:A	T	A	0|0	0/0	2023-01-01	2023-01-01	0/0	0	0.007	chr18.67442696.67519950	Denisovan-like
chr18	67492601	chr18:67492601:T:A	T	A	0|0	0/0	2023-01-01	0/1	0/0	0	0.007	chr18.67442696.67519950	Denisovan-like
chr18	67514780	chr18:67514780:G:A	G	A	0|0	0/0	2023-01-01	2023-01-01	0/0	0	0.007	chr18.67442696.67519950	Denisovan-like
chr18	67515119	chr18:67515119:C:T	C	T	0|0	2023-01-01	2023-01-01	2023-01-01	0/0	0	0.007	chr18.67442696.67519950	Denisovan-like
chr18	67517264	chr18:67517264:C:T	C	T	0|0	2023-01-01	2023-01-01	./.	0/0	0	0.007	chr18.67442696.67519950	Denisovan-like
chr18	67519950	chr18:67519950:A:G	A	G	0|0	0/0	2023-01-01	2023-01-01	0/0	0	0.007	chr18.67442696.67519950	Denisovan-like
chr18	67551932	chr18:67551932:A:C	A	C	0|0	2023-01-01	2023-01-01	./.	0/0	0	0.007	chr18.67551932.67618282	Neandertal-like
chr18	67554118	chr18:67554118:C:A	C	A	0|0	2023-01-01	2023-01-01	2023-01-01	0/0	0	0.007	chr18.67551932.67618282	Neandertal-like
chr18	67559556	chr18:67559556:C:T	C	T	0|0	2023-01-01	2023-01-01	2023-01-01	0/0	0	0.007	chr18.67551932.67618282	Neandertal-like
chr18	67561344	chr18:67561344:A:G	A	G	0|0	2023-01-01	2023-01-01	2023-01-01	0/0	0	0.007	chr18.67551932.67618282	Neandertal-like
chr18	67565079	chr18:67565079:A:G	A	G	0|0	2023-01-01	2023-01-01	2023-01-01	0/0	0	0.007	chr18.67551932.67618282	Neandertal-like
chr18	67566352	chr18:67566352:A:G	A	G	0|0	2023-01-01	2023-01-01	2023-01-01	0/0	0	0.007	chr18.67551932.67618282	Neandertal-like
chr18	67568459	chr18:67568459:G:C	G	C	0|0	2023-01-01	2023-01-01	2023-01-01	0/0	0	0.007	chr18.67551932.67618282	Neandertal-like
chr18	67569481	chr18:67569481:A:G	A	G	0|0	./.	2023-01-01	./.	0/0	0	0.007	chr18.67551932.67618282	Neandertal-like
chr18	67570775	chr18:67570775:T:G	T	G	0|0	0/0	2023-01-01	2023-01-01	0/0	0	0.007	chr18.67551932.67618282	Neandertal-like
chr18	67571840	chr18:67571840:A:G	A	G	0|0	2023-01-01	2023-01-01	2023-01-01	./.	0	0.007	chr18.67551932.67618282	Neandertal-like
chr18	67573147	chr18:67573147:T:C	T	C	0|0	2023-01-01	2023-01-01	2023-01-01	0/0	0	0.007	chr18.67551932.67618282	Neandertal-like
chr18	67573953	chr18:67573953:C:T	C	T	0|0	2023-01-01	2023-01-01	2023-01-01	0/0	0	0.007	chr18.67551932.67618282	Neandertal-like
chr18	67574563	chr18:67574563:G:A	G	A	0|0	2023-01-01	2023-01-01	2023-01-01	0/0	0	0.007	chr18.67551932.67618282	Neandertal-like
chr18	67574791	chr18:67574791:T:G	T	G	0|0	2023-01-01	2023-01-01	2023-01-01	0/0	0	0.007	chr18.67551932.67618282	Neandertal-like
chr18	67574880	chr18:67574880:G:A	G	A	0|0	2023-01-01	./.	2023-01-01	0/0	0	0.007	chr18.67551932.67618282	Neandertal-like
chr18	67575120	chr18:67575120:T:C	T	C	0|0	2023-01-01	2023-01-01	2023-01-01	0/0	0	0.007	chr18.67551932.67618282	Neandertal-like
chr18	67575342	chr18:67575342:C:T	C	T	0|0	2023-01-01	2023-01-01	2023-01-01	0/0	0	0.007	chr18.67551932.67618282	Neandertal-like
chr18	67575401	chr18:67575401:T:C	T	C	0|0	2023-01-01	2023-01-01	2023-01-01	0/0	0	0.007	chr18.67551932.67618282	Neandertal-like
chr18	67575445	chr18:67575445:A:G	A	G	0|0	2023-01-01	2023-01-01	2023-01-01	0/0	0	0.007	chr18.67551932.67618282	Neandertal-like
chr18	67575698	chr18:67575698:T:C	T	C	0|0	2023-01-01	2023-01-01	2023-01-01	0/0	0	0.007	chr18.67551932.67618282	Neandertal-like
chr18	67576077	chr18:67576077:T:G	T	G	0|0	2023-01-01	./.	2023-01-01	0/0	0	0.007	chr18.67551932.67618282	Neandertal-like
chr18	67576135	chr18:67576135:A:C	A	C	0|0	2023-01-01	./.	2023-01-01	0/0	0	0.007	chr18.67551932.67618282	Neandertal-like
chr18	67576722	chr18:67576722:A:G	A	G	0|0	2023-01-01	./.	./.	0/0	0	0.007	chr18.67551932.67618282	Neandertal-like
chr18	67576941	chr18:67576941:A:C	A	C	0|0	2023-01-01	2023-01-01	2023-01-01	0/0	0	0.007	chr18.67551932.67618282	Neandertal-like
chr18	67577151	chr18:67577151:G:A	G	A	0|0	2023-01-01	2023-01-01	2023-01-01	0/0	0	0.007	chr18.67551932.67618282	Neandertal-like
chr18	67577259	chr18:67577259:G:C	G	C	0|0	2023-01-01	2023-01-01	2023-01-01	./.	0	0.007	chr18.67551932.67618282	Neandertal-like
chr18	67577627	chr18:67577627:T:G	T	G	0|0	2023-01-01	2023-01-01	2023-01-01	0/0	0	0.007	chr18.67551932.67618282	Neandertal-like
chr18	67577755	chr18:67577755:A:G	A	G	0|0	2023-01-01	2023-01-01	2023-01-01	0/0	0	0.007	chr18.67551932.67618282	Neandertal-like
chr18	67577905	chr18:67577905:C:T	C	T	0|0	2023-01-01	2023-01-01	2023-01-01	0/0	0	0.007	chr18.67551932.67618282	Neandertal-like
chr18	67577925	chr18:67577925:G:C	G	C	0|0	2023-01-01	2023-01-01	2023-01-01	0/0	0	0.007	chr18.67551932.67618282	Neandertal-like
chr18	67578018	chr18:67578018:A:C	A	C	0|0	2023-01-01	2023-01-01	2023-01-01	0/0	0	0.007	chr18.67551932.67618282	Neandertal-like
chr18	67578206	chr18:67578206:A:G	A	G	0|0	2023-01-01	2023-01-01	./.	0/0	0	0.007	chr18.67551932.67618282	Neandertal-like
chr18	67578233	chr18:67578233:T:C	T	C	0|0	2023-01-01	2023-01-01	2023-01-01	0/0	0	0.007	chr18.67551932.67618282	Neandertal-like
chr18	67578261	chr18:67578261:C:T	C	T	0|0	2023-01-01	2023-01-01	./.	0/0	0	0.007	chr18.67551932.67618282	Neandertal-like
chr18	67578918	chr18:67578918:C:T	C	T	0|0	2023-01-01	2023-01-01	2023-01-01	0/0	0	0.007	chr18.67551932.67618282	Neandertal-like
chr18	67579328	chr18:67579328:C:T	C	T	0|0	2023-01-01	2023-01-01	2023-01-01	0/0	0	0.007	chr18.67551932.67618282	Neandertal-like
chr18	67579402	chr18:67579402:G:C	G	C	0|0	2023-01-01	2023-01-01	2023-01-01	0/0	0	0.007	chr18.67551932.67618282	Neandertal-like
chr18	67579569	chr18:67579569:G:T	G	T	0|0	2023-01-01	2023-01-01	2023-01-01	0/0	0	0.007	chr18.67551932.67618282	Neandertal-like
chr18	67581539	chr18:67581539:G:A	G	A	0|0	2023-01-01	2023-01-01	2023-01-01	0/0	0	0.007	chr18.67551932.67618282	Neandertal-like
chr18	67581850	chr18:67581850:G:A	G	A	0|0	0/0	2023-01-01	2023-01-01	0/0	0	0.007	chr18.67551932.67618282	Neandertal-like
chr18	67593853	chr18:67593853:C:T	C	T	0|0	./.	2023-01-01	2023-01-01	0/0	0	0.007	chr18.67551932.67618282	Neandertal-like
chr18	67595522	chr18:67595522:C:A	C	A	0|0	2023-01-01	2023-01-01	2023-01-01	0/0	0	0.007	chr18.67551932.67618282	Neandertal-like
chr18	67606935	chr18:67606935:C:T	C	T	0|0	2023-01-01	2023-01-01	2023-01-01	0/0	0	0.007	chr18.67551932.67618282	Neandertal-like
chr18	67610949	chr18:67610949:T:G	T	G	0|0	2023-01-01	2023-01-01	2023-01-01	0/0	0	0.007	chr18.67551932.67618282	Neandertal-like
chr18	67618282	chr18:67618282:T:A	T	A	0|0	2023-01-01	2023-01-01	2023-01-01	./.	0	0.007	chr18.67551932.67618282	Neandertal-like
chr18	67627522	chr18:67627522:C:T	C	T	0|0	2023-01-01	2023-01-01	2023-01-01	0/0	0.009	0.027	chr18.67627522.67649392	Neandertal-like
chr18	67631663	chr18:67631663:A:G	A	G	0|0	2023-01-01	2023-01-01	2023-01-01	0/0	0.009	0.02	chr18.67627522.67649392	Neandertal-like
chr18	67631832	chr18:67631832:G:A	G	A	0|0	2023-01-01	2023-01-01	2023-01-01	0/0	0.009	0.027	chr18.67627522.67649392	Neandertal-like
chr18	67637207	chr18:67637207:C:A	C	A	0|0	2023-01-01	2023-01-01	2023-01-01	0/0	0.009	0.027	chr18.67627522.67649392	Neandertal-like
chr18	67637443	chr18:67637443:G:A	G	A	0|0	2023-01-01	2023-01-01	2023-01-01	0/0	0.009	0.027	chr18.67627522.67649392	Neandertal-like
chr18	67639021	chr18:67639021:C:A	C	A	0|0	2023-01-01	2023-01-01	2023-01-01	0/0	0.009	0.027	chr18.67627522.67649392	Neandertal-like
chr18	67640179	chr18:67640179:T:A	T	A	0|0	2023-01-01	2023-01-01	2023-01-01	0/0	0.009	0.027	chr18.67627522.67649392	Neandertal-like
chr18	67649392	chr18:67649392:A:T	A	T	0|0	2023-01-01	2023-01-01	2023-01-01	0/0	0.009	0.027	chr18.67627522.67649392	Neandertal-like
chr18	67668650	chr18:67668650:A:G	A	G	0|0	2023-01-01	2023-01-01	2023-01-01	0/0	0.056	0.02	chr18.67668650.67805234	Neandertal-like
chr18	67669400	chr18:67669400:G:A	G	A	0|0	2023-01-01	2023-01-01	./.	0/0	0.065	0.02	chr18.67668650.67805234	Neandertal-like
chr18	67670320	chr18:67670320:T:C	T	C	0|0	./.	2023-01-01	2023-01-01	0/0	0.065	0.02	chr18.67668650.67805234	Neandertal-like
chr18	67672612	chr18:67672612:C:A	C	A	0|0	0/1	2023-01-01	2023-01-01	0/0	0.065	0.02	chr18.67668650.67805234	Neandertal-like
chr18	67674455	chr18:67674455:A:C	A	C	0|0	2023-01-01	2023-01-01	2023-01-01	0/0	0.065	0.014	chr18.67668650.67805234	Neandertal-like
chr18	67674498	chr18:67674498:A:C	A	C	0|0	0/1	2023-01-01	2023-01-01	0/0	0.065	0.014	chr18.67668650.67805234	Neandertal-like
chr18	67680630	chr18:67680630:G:A	G	A	0|0	0/1	2023-01-01	2023-01-01	0/0	0.074	0.027	chr18.67668650.67805234	Neandertal-like
chr18	67680820	chr18:67680820:A:G	A	G	0|0	0/1	./.	2023-01-01	0/0	0.065	0.02	chr18.67668650.67805234	Neandertal-like
chr18	67681284	chr18:67681284:C:T	C	T	0|0	2023-01-01	2023-01-01	2023-01-01	0/0	0.056	0.02	chr18.67668650.67805234	Neandertal-like
chr18	67685096	chr18:67685096:T:A	T	A	0|0	0/0	2023-01-01	0/0	0/0	0.065	0.02	chr18.67668650.67805234	Neandertal-like
chr18	67685968	chr18:67685968:C:G	C	G	0|0	2023-01-01	2023-01-01	2023-01-01	0/0	0.065	0.02	chr18.67668650.67805234	Neandertal-like
chr18	67701074	chr18:67701074:T:C	T	C	0|0	2023-01-01	2023-01-01	2023-01-01	0/0	0.065	0.02	chr18.67668650.67805234	Neandertal-like
chr18	67701357	chr18:67701357:C:T	C	T	0|0	2023-01-01	2023-01-01	2023-01-01	0/0	0.065	0.02	chr18.67668650.67805234	Neandertal-like
chr18	67702598	chr18:67702598:T:C	T	C	0|0	2023-01-01	2023-01-01	2023-01-01	0/0	0.065	0.02	chr18.67668650.67805234	Neandertal-like
chr18	67702992	chr18:67702992:A:G	A	G	0|0	0/0	2023-01-01	0/0	0/0	0.056	0.02	chr18.67668650.67805234	Neandertal-like
chr18	67703144	chr18:67703144:A:C	A	C	0|0	2023-01-01	2023-01-01	2023-01-01	0/0	0.065	0.02	chr18.67668650.67805234	Neandertal-like
chr18	67704845	chr18:67704845:C:T	C	T	0|0	2023-01-01	2023-01-01	./.	./.	0.065	0.027	chr18.67668650.67805234	Neandertal-like
chr18	67707127	chr18:67707127:G:A	G	A	0|0	2023-01-01	./.	2023-01-01	0/0	0.065	0.027	chr18.67668650.67805234	Neandertal-like
chr18	67710346	chr18:67710346:G:C	G	C	0|0	2023-01-01	2023-01-01	2023-01-01	0/0	0.065	0.02	chr18.67668650.67805234	Neandertal-like
chr18	67712528	chr18:67712528:C:T	C	T	0|0	2023-01-01	2023-01-01	2023-01-01	0/0	0.065	0.02	chr18.67668650.67805234	Neandertal-like
chr18	67713296	chr18:67713296:C:T	C	T	0|0	2023-01-01	2023-01-01	2023-01-01	0/0	0.065	0.02	chr18.67668650.67805234	Neandertal-like
chr18	67713841	chr18:67713841:A:G	A	G	0|0	2023-01-01	2023-01-01	2023-01-01	0/0	0.065	0.02	chr18.67668650.67805234	Neandertal-like
chr18	67714233	chr18:67714233:C:T	C	T	0|0	2023-01-01	2023-01-01	2023-01-01	0/0	0.065	0.02	chr18.67668650.67805234	Neandertal-like
chr18	67714248	chr18:67714248:G:A	G	A	0|0	2023-01-01	2023-01-01	2023-01-01	0/0	0.065	0.02	chr18.67668650.67805234	Neandertal-like
chr18	67714832	chr18:67714832:C:T	C	T	0|0	./.	2023-01-01	2023-01-01	0/0	0.065	0.02	chr18.67668650.67805234	Neandertal-like
chr18	67715620	chr18:67715620:G:C	G	C	0|0	2023-01-01	2023-01-01	2023-01-01	0/0	0.065	0.02	chr18.67668650.67805234	Neandertal-like
chr18	67716624	chr18:67716624:T:C	T	C	0|0	2023-01-01	2023-01-01	2023-01-01	0/0	0.065	0.02	chr18.67668650.67805234	Neandertal-like
chr18	67719062	chr18:67719062:G:A	G	A	0|0	2023-01-01	./.	2023-01-01	0/0	0.065	0.02	chr18.67668650.67805234	Neandertal-like
chr18	67720932	chr18:67720932:C:T	C	T	0|0	2023-01-01	2023-01-01	./.	0/0	0.065	0.02	chr18.67668650.67805234	Neandertal-like
chr18	67757859	chr18:67757859:A:T	A	T	0|0	0/1	0/0	0/0	./.	0.065	0.02	chr18.67668650.67805234	Neandertal-like
chr18	67797076	chr18:67797076:G:A	G	A	0|0	2023-01-01	2023-01-01	2023-01-01	0/0	0.065	0.02	chr18.67668650.67805234	Neandertal-like
chr18	67798103	chr18:67798103:A:G	A	G	0|0	2023-01-01	2023-01-01	2023-01-01	0/0	0.056	0.02	chr18.67668650.67805234	Neandertal-like
chr18	67798227	chr18:67798227:A:G	A	G	0|0	2023-01-01	2023-01-01	2023-01-01	0/0	0.065	0.02	chr18.67668650.67805234	Neandertal-like
chr18	67803295	chr18:67803295:C:A	C	A	0|0	2023-01-01	2023-01-01	2023-01-01	0/0	0.065	0.02	chr18.67668650.67805234	Neandertal-like
chr18	67805234	chr18:67805234:A:T	A	T	0|0	2023-01-01	2023-01-01	2023-01-01	0/0	0.065	0.02	chr18.67668650.67805234	Neandertal-like
chr18	67821755	chr18:67821755:A:G	A	G	0|0	0/1	0/0	0/0	0/0	0.028	0.068	chr18.67821755.67833397	Denisovan-like
chr18	67831918	chr18:67831918:C:T	C	T	0|0	2023-01-01	2023-01-01	2023-01-01	0/0	0.028	0.068	chr18.67821755.67833397	Denisovan-like
chr18	67832399	chr18:67832399:C:T	C	T	0|0	2023-01-01	2023-01-01	2023-01-01	0/0	0.028	0.068	chr18.67821755.67833397	Denisovan-like
chr18	67833397	chr18:67833397:G:A	G	A	0|0	2023-01-01	2023-01-01	./.	0/0	0.028	0.068	chr18.67821755.67833397	Denisovan-like
chr18	67838787	chr18:67838787:C:T	C	T	0|0	2023-01-01	2023-01-01	2023-01-01	2023-01-01	0.037	0.047	chr18.67838787.67872778	Neandertal-like
chr18	67840298	chr18:67840298:G:A	G	A	0|0	2023-01-01	2023-01-01	2023-01-01	0/0	0.037	0.047	chr18.67838787.67872778	Neandertal-like
chr18	67845578	chr18:67845578:C:T	C	T	0|0	0/1	0/0	0/0	0/0	0.037	0.054	chr18.67838787.67872778	Neandertal-like
chr18	67846153	chr18:67846153:G:T	G	T	0|0	2023-01-01	2023-01-01	2023-01-01	2023-01-01	0.037	0.047	chr18.67838787.67872778	Neandertal-like
chr18	67846826	chr18:67846826:C:T	C	T	0|0	0/1	0/0	0/0	0/0	0.037	0.047	chr18.67838787.67872778	Neandertal-like
chr18	67858533	chr18:67858533:T:C	T	C	0|0	2023-01-01	2023-01-01	2023-01-01	0/0	0.037	0.047	chr18.67838787.67872778	Neandertal-like
chr18	67861924	chr18:67861924:A:G	A	G	0|0	2023-01-01	2023-01-01	2023-01-01	0/0	0.037	0.047	chr18.67838787.67872778	Neandertal-like
chr18	67864321	chr18:67864321:G:A	G	A	0|0	2023-01-01	2023-01-01	2023-01-01	0/1	0.028	0.047	chr18.67838787.67872778	Neandertal-like
chr18	67865805	chr18:67865805:T:C	T	C	0|0	0/1	2023-01-01	0/0	2023-01-01	0.037	0.047	chr18.67838787.67872778	Neandertal-like
chr18	67870638	chr18:67870638:T:C	T	C	0|0	2023-01-01	2023-01-01	2023-01-01	0/0	0.037	0.047	chr18.67838787.67872778	Neandertal-like
chr18	67872178	chr18:67872178:G:A	G	A	0|0	2023-01-01	1/0	2023-01-01	0/0	0.028	0.054	chr18.67838787.67872778	Neandertal-like
chr18	67872180	chr18:67872180:A:T	A	T	0|0	2023-01-01	2023-01-01	2023-01-01	0/0	0.028	0.054	chr18.67838787.67872778	Neandertal-like
chr18	67872778	chr18:67872778:C:A	C	A	0|0	2023-01-01	2023-01-01	2023-01-01	0/0	0.037	0.047	chr18.67838787.67872778	Neandertal-like
chr18	67884135	chr18:67884135:G:A	G	A	0|0	0/0	2023-01-01	0/0	0/0	0.12	0.162	chr18.67884135.67916154	Neandertal-like
chr18	67884522	chr18:67884522:G:A	G	A	0|0	2023-01-01	2023-01-01	2023-01-01	0/0	0.12	0.162	chr18.67884135.67916154	Neandertal-like
chr18	67887094	chr18:67887094:A:T	A	T	0|0	2023-01-01	2023-01-01	2023-01-01	0/0	0.111	0.162	chr18.67884135.67916154	Neandertal-like
chr18	67887311	chr18:67887311:T:A	T	A	0|0	0/1	2023-01-01	0/0	0/0	0.12	0.162	chr18.67884135.67916154	Neandertal-like
chr18	67887758	chr18:67887758:C:T	C	T	0|0	2023-01-01	2023-01-01	2023-01-01	0/0	0.12	0.155	chr18.67884135.67916154	Neandertal-like
chr18	67888834	chr18:67888834:A:G	A	G	0|0	2023-01-01	./.	2023-01-01	2023-01-01	0.111	0.162	chr18.67884135.67916154	Neandertal-like
chr18	67891967	chr18:67891967:G:A	G	A	0|0	0/0	2023-01-01	0/0	0/0	0.111	0.142	chr18.67884135.67916154	Neandertal-like
chr18	67902190	chr18:67902190:T:C	T	C	0|0	2023-01-01	2023-01-01	2023-01-01	2023-01-01	0.102	0.149	chr18.67884135.67916154	Neandertal-like
chr18	67902912	chr18:67902912:A:T	A	T	0|0	2023-01-01	./.	2023-01-01	0/0	0.102	0.155	chr18.67884135.67916154	Neandertal-like
chr18	67903056	chr18:67903056:A:G	A	G	0|0	2023-01-01	2023-01-01	2023-01-01	2023-01-01	0.111	0.162	chr18.67884135.67916154	Neandertal-like
chr18	67903080	chr18:67903080:A:G	A	G	0|0	2023-01-01	2023-01-01	2023-01-01	2023-01-01	0.111	0.162	chr18.67884135.67916154	Neandertal-like
chr18	67904025	chr18:67904025:A:G	A	G	0|0	2023-01-01	2023-01-01	2023-01-01	2023-01-01	0.102	0.155	chr18.67884135.67916154	Neandertal-like
chr18	67905209	chr18:67905209:T:G	T	G	0|0	2023-01-01	2023-01-01	2023-01-01	2023-01-01	0.093	0.155	chr18.67884135.67916154	Neandertal-like
chr18	67905365	chr18:67905365:C:T	C	T	0|0	2023-01-01	2023-01-01	2023-01-01	2023-01-01	0.111	0.155	chr18.67884135.67916154	Neandertal-like
chr18	67905736	chr18:67905736:A:T	A	T	0|0	2023-01-01	2023-01-01	2023-01-01	2023-01-01	0.111	0.162	chr18.67884135.67916154	Neandertal-like
chr18	67907426	chr18:67907426:G:A	G	A	0|0	2023-01-01	2023-01-01	2023-01-01	2023-01-01	0.111	0.149	chr18.67884135.67916154	Neandertal-like
chr18	67907448	chr18:67907448:C:A	C	A	0|0	2023-01-01	2023-01-01	2023-01-01	2023-01-01	0.102	0.155	chr18.67884135.67916154	Neandertal-like
chr18	67908115	chr18:67908115:T:C	T	C	0|0	2023-01-01	2023-01-01	2023-01-01	2023-01-01	0.111	0.155	chr18.67884135.67916154	Neandertal-like
chr18	67909870	chr18:67909870:A:G	A	G	0|0	0/0	2023-01-01	0/0	./.	0.111	0.155	chr18.67884135.67916154	Neandertal-like
chr18	67916154	chr18:67916154:A:T	A	T	0|0	0/0	2023-01-01	0/0	0/0	0.111	0.155	chr18.67884135.67916154	Neandertal-like
chr18	67930233	chr18:67930233:G:A	G	A	0|0	0/0	2023-01-01	0/0	2023-01-01	0.194	0.182	chr18.67930233.67977665	Neandertal-like
chr18	67933799	chr18:67933799:A:T	A	T	0|0	0/0	2023-01-01	0/0	0/0	0.204	0.182	chr18.67930233.67977665	Neandertal-like
chr18	67935424	chr18:67935424:T:C	T	C	0|0	0/0	2023-01-01	0/0	0/0	0.194	0.182	chr18.67930233.67977665	Neandertal-like
chr18	67935881	chr18:67935881:G:A	G	A	0|0	0/0	2023-01-01	0/0	0/0	0.204	0.176	chr18.67930233.67977665	Neandertal-like
chr18	67941268	chr18:67941268:A:G	A	G	0|0	0/0	2023-01-01	0/0	0/0	0.185	0.176	chr18.67930233.67977665	Neandertal-like
chr18	67951631	chr18:67951631:T:A	T	A	0|0	0/1	2023-01-01	./.	2023-01-01	0.204	0.182	chr18.67930233.67977665	Neandertal-like
chr18	67952262	chr18:67952262:A:T	A	T	0|0	0/1	2023-01-01	0/0	0/0	0.204	0.189	chr18.67930233.67977665	Neandertal-like
chr18	67964041	chr18:67964041:A:G	A	G	0|0	2023-01-01	2023-01-01	2023-01-01	0/0	0.194	0.189	chr18.67930233.67977665	Neandertal-like
chr18	67966889	chr18:67966889:A:T	A	T	0|0	2023-01-01	2023-01-01	2023-01-01	0/0	0.185	0.169	chr18.67930233.67977665	Neandertal-like
chr18	67970559	chr18:67970559:G:A	G	A	0|0	2023-01-01	0/0	2023-01-01	0/0	0.194	0.169	chr18.67930233.67977665	Neandertal-like
chr18	67977665	chr18:67977665:C:A	C	A	0|0	0/1	0/0	2023-01-01	0/0	0.185	0.176	chr18.67930233.67977665	Neandertal-like
chr18	68005822	chr18:68005822:A:G	A	G	0|0	2023-01-01	2023-01-01	./.	0/0	0.167	0.095	chr18.68005822.68043204	Neandertal-like
chr18	68006553	chr18:68006553:T:C	T	C	0|0	./.	./.	2023-01-01	0/0	0.176	0.101	chr18.68005822.68043204	Neandertal-like
chr18	68009077	chr18:68009077:T:C	T	C	0|0	0/1	2023-01-01	2023-01-01	0/0	0.167	0.101	chr18.68005822.68043204	Neandertal-like
chr18	68020275	chr18:68020275:G:A	G	A	0|0	2023-01-01	2023-01-01	./.	0/0	0.157	0.088	chr18.68005822.68043204	Neandertal-like
chr18	68023387	chr18:68023387:T:G	T	G	0|0	2023-01-01	2023-01-01	2023-01-01	0/0	0.157	0.101	chr18.68005822.68043204	Neandertal-like
chr18	68026425	chr18:68026425:T:A	T	A	0|0	2023-01-01	2023-01-01	2023-01-01	2023-01-01	0.157	0.088	chr18.68005822.68043204	Neandertal-like
chr18	68032192	chr18:68032192:T:A	T	A	0|0	2023-01-01	2023-01-01	2023-01-01	0/0	0.157	0.108	chr18.68005822.68043204	Neandertal-like
chr18	68033318	chr18:68033318:A:G	A	G	0|0	2023-01-01	2023-01-01	2023-01-01	2023-01-01	0.148	0.095	chr18.68005822.68043204	Neandertal-like
chr18	68037946	chr18:68037946:C:T	C	T	0|0	2023-01-01	2023-01-01	2023-01-01	./.	0.148	0.101	chr18.68005822.68043204	Neandertal-like
chr18	68043204	chr18:68043204:A:G	A	G	0|0	./.	2023-01-01	2023-01-01	0/0	0.157	0.101	chr18.68005822.68043204	Neandertal-like
chr18	68047090	chr18:68047090:C:T	C	T	0|0	2023-01-01	2023-01-01	2023-01-01	0/0	0.148	0.101	chr18.68047090.68101176	Neandertal-like
chr18	68047720	chr18:68047720:A:T	A	T	0|0	2023-01-01	2023-01-01	2023-01-01	0/0	0.148	0.101	chr18.68047090.68101176	Neandertal-like
chr18	68049348	chr18:68049348:C:A	C	A	0|0	2023-01-01	2023-01-01	2023-01-01	2023-01-01	0.148	0.101	chr18.68047090.68101176	Neandertal-like
chr18	68049732	chr18:68049732:G:A	G	A	0|0	./.	2023-01-01	2023-01-01	0/0	0.148	0.108	chr18.68047090.68101176	Neandertal-like
chr18	68068226	chr18:68068226:A:C	A	C	0|0	0/1	2023-01-01	2023-01-01	0/0	0.157	0.108	chr18.68047090.68101176	Neandertal-like
chr18	68069893	chr18:68069893:A:G	A	G	0|0	0/1	2023-01-01	./.	0/0	0.148	0.095	chr18.68047090.68101176	Neandertal-like
chr18	68071843	chr18:68071843:A:G	A	G	0|0	0/1	2023-01-01	2023-01-01	0/0	0.157	0.095	chr18.68047090.68101176	Neandertal-like
chr18	68077514	chr18:68077514:A:T	A	T	0|0	0/1	2023-01-01	0/0	0/0	0.157	0.095	chr18.68047090.68101176	Neandertal-like
chr18	68081849	chr18:68081849:C:G	C	G	0|0	0/1	2023-01-01	2023-01-01	0/0	0.148	0.095	chr18.68047090.68101176	Neandertal-like
chr18	68082318	chr18:68082318:T:C	T	C	0|0	0/1	0/0	2023-01-01	0/0	0.157	0.101	chr18.68047090.68101176	Neandertal-like
chr18	68083045	chr18:68083045:C:T	C	T	0|0	0/1	2023-01-01	2023-01-01	0/0	0.148	0.101	chr18.68047090.68101176	Neandertal-like
chr18	68087031	chr18:68087031:A:C	A	C	0|0	./.	./.	2023-01-01	0/0	0.157	0.088	chr18.68047090.68101176	Neandertal-like
chr18	68089313	chr18:68089313:A:G	A	G	0|0	0/1	2023-01-01	2023-01-01	0/0	0.148	0.088	chr18.68047090.68101176	Neandertal-like
chr18	68089852	chr18:68089852:A:T	A	T	0|0	0/1	2023-01-01	2023-01-01	0/0	0.148	0.088	chr18.68047090.68101176	Neandertal-like
chr18	68091648	chr18:68091648:A:T	A	T	0|0	0/1	2023-01-01	2023-01-01	0/0	0.139	0.088	chr18.68047090.68101176	Neandertal-like
chr18	68094661	chr18:68094661:A:G	A	G	0|0	0/1	./.	2023-01-01	0/0	0.157	0.081	chr18.68047090.68101176	Neandertal-like
chr18	68101176	chr18:68101176:T:C	T	C	0|0	2023-01-01	2023-01-01	2023-01-01	0/0	0.157	0.108	chr18.68047090.68101176	Neandertal-like
chr18	68127785	chr18:68127785:T:C	T	C	0|0	2023-01-01	2023-01-01	2023-01-01	0/0	0.102	0.196	chr18.68127785.68146950	Denisovan-like
chr18	68129219	chr18:68129219:T:C	T	C	0|0	0/0	2023-01-01	0/0	0/0	0.102	0.196	chr18.68127785.68146950	Denisovan-like
chr18	68132749	chr18:68132749:C:G	C	G	0|0	0/1	0/0	0/0	0/0	0.102	0.196	chr18.68127785.68146950	Denisovan-like
chr18	68133726	chr18:68133726:A:G	A	G	0|0	0/0	0/0	2023-01-01	0/0	0.102	0.196	chr18.68127785.68146950	Denisovan-like
chr18	68134376	chr18:68134376:T:C	T	C	0|0	0/1	./.	0/0	0/0	0.102	0.189	chr18.68127785.68146950	Denisovan-like
chr18	68136997	chr18:68136997:C:A	C	A	0|0	2023-01-01	2023-01-01	2023-01-01	0/0	0.102	0.189	chr18.68127785.68146950	Denisovan-like
chr18	68140648	chr18:68140648:A:C	A	C	0|0	2023-01-01	./.	2023-01-01	0/0	0.102	0.189	chr18.68127785.68146950	Denisovan-like
chr18	68141805	chr18:68141805:T:C	T	C	0|0	2023-01-01	2023-01-01	2023-01-01	./.	0.102	0.189	chr18.68127785.68146950	Denisovan-like
chr18	68142785	chr18:68142785:A:G	A	G	0|0	2023-01-01	2023-01-01	2023-01-01	0/0	0.093	0.196	chr18.68127785.68146950	Denisovan-like
chr18	68144313	chr18:68144313:C:T	C	T	0|0	0/1	2023-01-01	2023-01-01	0/0	0.102	0.203	chr18.68127785.68146950	Denisovan-like
chr18	68146950	chr18:68146950:T:C	T	C	0|0	./.	2023-01-01	2023-01-01	0/0	0.102	0.189	chr18.68127785.68146950	Denisovan-like
chr18	68172806	chr18:68172806:C:T	C	T	0|0	2023-01-01	2023-01-01	2023-01-01	0/0	0.037	0.054	chr18.68172806.68256778	Denisovan-like
chr18	68174804	chr18:68174804:C:T	C	T	0|0	0/0	2023-01-01	2023-01-01	0/0	0.019	0.054	chr18.68172806.68256778	Denisovan-like
chr18	68175009	chr18:68175009:T:C	T	C	0|0	2023-01-01	2023-01-01	2023-01-01	0/0	0.028	0.054	chr18.68172806.68256778	Denisovan-like
chr18	68176263	chr18:68176263:T:G	T	G	./.	2023-01-01	2023-01-01	2023-01-01	0/0	0.037	0.054	chr18.68172806.68256778	Denisovan-like
chr18	68176989	chr18:68176989:T:C	T	C	./.	0/0	0/1	0/0	0/0	0.028	0.054	chr18.68172806.68256778	Denisovan-like
chr18	68177491	chr18:68177491:T:C	T	C	./.	2023-01-01	./.	2023-01-01	0/0	0.037	0.054	chr18.68172806.68256778	Denisovan-like
chr18	68177895	chr18:68177895:G:C	G	C	./.	0/0	2023-01-01	2023-01-01	0/0	0.037	0.054	chr18.68172806.68256778	Denisovan-like
chr18	68180657	chr18:68180657:G:T	G	T	0|0	2023-01-01	2023-01-01	2023-01-01	0/0	0.019	0.054	chr18.68172806.68256778	Denisovan-like
chr18	68182528	chr18:68182528:G:A	G	A	./.	0/0	0/1	0/0	0/0	0.037	0.054	chr18.68172806.68256778	Denisovan-like
chr18	68185887	chr18:68185887:C:A	C	A	./.	0/1	2023-01-01	2023-01-01	0/0	0.037	0.054	chr18.68172806.68256778	Denisovan-like
chr18	68185908	chr18:68185908:T:A	T	A	./.	0/1	2023-01-01	0/0	0/0	0.028	0.061	chr18.68172806.68256778	Denisovan-like
chr18	68194003	chr18:68194003:T:C	T	C	./.	0/1	2023-01-01	0/0	2023-01-01	0.037	0.054	chr18.68172806.68256778	Denisovan-like
chr18	68194414	chr18:68194414:A:G	A	G	./.	0/1	2023-01-01	0/0	0/0	0.028	0.061	chr18.68172806.68256778	Denisovan-like
chr18	68212559	chr18:68212559:C:T	C	T	./.	2023-01-01	2023-01-01	2023-01-01	./.	0.028	0.061	chr18.68172806.68256778	Denisovan-like
chr18	68219379	chr18:68219379:C:T	C	T	0|0	0/0	2023-01-01	0/0	0/0	0.037	0.061	chr18.68172806.68256778	Denisovan-like
chr18	68224442	chr18:68224442:A:G	A	G	./.	0/1	2023-01-01	0/0	0/0	0.037	0.061	chr18.68172806.68256778	Denisovan-like
chr18	68228500	chr18:68228500:C:A	C	A	./.	2023-01-01	2023-01-01	2023-01-01	0/0	0.037	0.061	chr18.68172806.68256778	Denisovan-like
chr18	68229559	chr18:68229559:G:A	G	A	./.	0/1	2023-01-01	0/0	0/0	0.037	0.061	chr18.68172806.68256778	Denisovan-like
chr18	68233133	chr18:68233133:T:G	T	G	./.	2023-01-01	2023-01-01	2023-01-01	0/0	0.037	0.061	chr18.68172806.68256778	Denisovan-like
chr18	68233210	chr18:68233210:T:C	T	C	./.	2023-01-01	2023-01-01	2023-01-01	0/0	0.037	0.061	chr18.68172806.68256778	Denisovan-like
chr18	68235102	chr18:68235102:G:T	G	T	./.	2023-01-01	2023-01-01	2023-01-01	0/0	0.037	0.061	chr18.68172806.68256778	Denisovan-like
chr18	68238161	chr18:68238161:G:A	G	A	./.	0/0	2023-01-01	0/0	0/0	0.037	0.061	chr18.68172806.68256778	Denisovan-like
chr18	68256778	chr18:68256778:A:G	A	G	./.	./.	2023-01-01	2023-01-01	0/0	0.037	0.061	chr18.68172806.68256778	Denisovan-like
chr18	68285948	chr18:68285948:A:G	A	G	./.	0/1	0/0	0/0	0/0	0.074	0.068	chr18.68285948.68329930	Denisovan-like
chr18	68294690	chr18:68294690:T:C	T	C	0|0	2023-01-01	2023-01-01	2023-01-01	2023-01-01	0.074	0.068	chr18.68285948.68329930	Denisovan-like
chr18	68296535	chr18:68296535:C:A	C	A	./.	0/1	0/0	0/0	0/0	0.065	0.061	chr18.68285948.68329930	Denisovan-like
chr18	68303203	chr18:68303203:T:A	T	A	./.	0/1	0/0	0/0	0/0	0.074	0.061	chr18.68285948.68329930	Denisovan-like
chr18	68315038	chr18:68315038:G:C	G	C	./.	2023-01-01	2023-01-01	2023-01-01	0/0	0.074	0.068	chr18.68285948.68329930	Denisovan-like
chr18	68317753	chr18:68317753:C:T	C	T	./.	2023-01-01	2023-01-01	2023-01-01	0/0	0.093	0.095	chr18.68285948.68329930	Denisovan-like
chr18	68323031	chr18:68323031:G:A	G	A	./.	0/1	0/0	0/0	./.	0.083	0.095	chr18.68285948.68329930	Denisovan-like
chr18	68323589	chr18:68323589:C:T	C	T	./.	2023-01-01	2023-01-01	2023-01-01	0/0	0.093	0.088	chr18.68285948.68329930	Denisovan-like
chr18	68328687	chr18:68328687:C:T	C	T	./.	./.	2023-01-01	2023-01-01	./.	0.074	0.095	chr18.68285948.68329930	Denisovan-like
chr18	68329207	chr18:68329207:G:C	G	C	./.	2023-01-01	2023-01-01	2023-01-01	2023-01-01	0.083	0.095	chr18.68285948.68329930	Denisovan-like
chr18	68329930	chr18:68329930:A:G	A	G	./.	2023-01-01	./.	2023-01-01	2023-01-01	0.083	0.095	chr18.68285948.68329930	Denisovan-like
chr18	68334753	chr18:68334753:C:T	C	T	0|0	2023-01-01	2023-01-01	2023-01-01	2023-01-01	0.074	0.068	chr18.68334753.68391005	Denisovan-like
chr18	68337929	chr18:68337929:C:T	C	T	0|0	2023-01-01	2023-01-01	2023-01-01	0/0	0.083	0.074	chr18.68334753.68391005	Denisovan-like
chr18	68338398	chr18:68338398:G:A	G	A	0|0	2023-01-01	2023-01-01	2023-01-01	0/0	0.074	0.074	chr18.68334753.68391005	Denisovan-like
chr18	68339742	chr18:68339742:C:T	C	T	./.	2023-01-01	2023-01-01	2023-01-01	0/0	0.083	0.068	chr18.68334753.68391005	Denisovan-like
chr18	68341037	chr18:68341037:G:A	G	A	./.	0/1	2023-01-01	2023-01-01	0/0	0.093	0.068	chr18.68334753.68391005	Denisovan-like
chr18	68352070	chr18:68352070:T:A	T	A	./.	0/1	2023-01-01	2023-01-01	0/0	0.093	0.074	chr18.68334753.68391005	Denisovan-like
chr18	68355172	chr18:68355172:C:G	C	G	./.	2023-01-01	2023-01-01	2023-01-01	0/0	0.083	0.068	chr18.68334753.68391005	Denisovan-like
chr18	68375220	chr18:68375220:T:C	T	C	./.	2023-01-01	2023-01-01	2023-01-01	0/0	0.083	0.074	chr18.68334753.68391005	Denisovan-like
chr18	68376866	chr18:68376866:A:G	A	G	./.	2023-01-01	2023-01-01	./.	0/0	0.083	0.081	chr18.68334753.68391005	Denisovan-like
chr18	68378215	chr18:68378215:C:A	C	A	./.	2023-01-01	2023-01-01	2023-01-01	0/0	0.083	0.081	chr18.68334753.68391005	Denisovan-like
chr18	68381996	chr18:68381996:G:A	G	A	./.	2023-01-01	2023-01-01	2023-01-01	0/0	0.083	0.081	chr18.68334753.68391005	Denisovan-like
chr18	68385831	chr18:68385831:T:C	T	C	./.	2023-01-01	2023-01-01	2023-01-01	2023-01-01	0.083	0.074	chr18.68334753.68391005	Denisovan-like
chr18	68391005	chr18:68391005:T:C	T	C	./.	2023-01-01	2023-01-01	2023-01-01	0/0	0.102	0.074	chr18.68334753.68391005	Denisovan-like
chr18	68670541	chr18:68670541:G:A	G	A	0|0	0/1	2023-01-01	2023-01-01	0/0	0.167	0.155	chr18.68670541.68730923	Neandertal-like
chr18	68674358	chr18:68674358:G:A	G	A	0|0	0/1	2023-01-01	2023-01-01	0/0	0.194	0.176	chr18.68670541.68730923	Neandertal-like
chr18	68690868	chr18:68690868:G:A	G	A	0|0	0/1	2023-01-01	2023-01-01	0/0	0.185	0.176	chr18.68670541.68730923	Neandertal-like
chr18	68700048	chr18:68700048:C:A	C	A	0|0	2023-01-01	./.	2023-01-01	0/0	0.185	0.176	chr18.68670541.68730923	Neandertal-like
chr18	68710240	chr18:68710240:G:A	G	A	0|0	2023-01-01	2023-01-01	2023-01-01	0/0	0.185	0.169	chr18.68670541.68730923	Neandertal-like
chr18	68710295	chr18:68710295:A:C	A	C	0|0	2023-01-01	2023-01-01	2023-01-01	0/0	0.194	0.169	chr18.68670541.68730923	Neandertal-like
chr18	68714182	chr18:68714182:G:T	G	T	0|0	2023-01-01	2023-01-01	2023-01-01	0/0	0.194	0.176	chr18.68670541.68730923	Neandertal-like
chr18	68723503	chr18:68723503:A:G	A	G	0|0	0/1	2023-01-01	2023-01-01	./.	0.194	0.176	chr18.68670541.68730923	Neandertal-like
chr18	68725635	chr18:68725635:C:G	C	G	0|0	0/1	2023-01-01	2023-01-01	0/0	0.194	0.169	chr18.68670541.68730923	Neandertal-like
chr18	68730923	chr18:68730923:C:T	C	T	0|0	2023-01-01	2023-01-01	2023-01-01	0/0	0.194	0.169	chr18.68670541.68730923	Neandertal-like
chr18	68755135	chr18:68755135:T:C	T	C	0|0	2023-01-01	2023-01-01	2023-01-01	./.	0.093	0.047	chr18.68755135.68840334	Denisovan-like
chr18	68755378	chr18:68755378:G:A	G	A	0|0	2023-01-01	2023-01-01	2023-01-01	0/0	0.093	0.034	chr18.68755135.68840334	Denisovan-like
chr18	68758427	chr18:68758427:G:A	G	A	0|0	2023-01-01	2023-01-01	2023-01-01	0/0	0.093	0.034	chr18.68755135.68840334	Denisovan-like
chr18	68759235	chr18:68759235:C:T	C	T	0|0	0/0	2023-01-01	0/0	0/0	0.093	0.034	chr18.68755135.68840334	Denisovan-like
chr18	68764032	chr18:68764032:T:A	T	A	0|0	2023-01-01	2023-01-01	2023-01-01	0/0	0.093	0.034	chr18.68755135.68840334	Denisovan-like
chr18	68776246	chr18:68776246:G:C	G	C	0|0	0/1	2023-01-01	2023-01-01	0/0	0.093	0.034	chr18.68755135.68840334	Denisovan-like
chr18	68777056	chr18:68777056:C:T	C	T	0|0	0/1	2023-01-01	2023-01-01	0/0	0.093	0.034	chr18.68755135.68840334	Denisovan-like
chr18	68779194	chr18:68779194:A:C	A	C	0|0	2023-01-01	2023-01-01	2023-01-01	0/0	0.093	0.034	chr18.68755135.68840334	Denisovan-like
chr18	68779665	chr18:68779665:G:A	G	A	0|0	2023-01-01	2023-01-01	./.	0/0	0.093	0.034	chr18.68755135.68840334	Denisovan-like
chr18	68780138	chr18:68780138:C:A	C	A	0|0	2023-01-01	2023-01-01	2023-01-01	0/0	0.083	0.034	chr18.68755135.68840334	Denisovan-like
chr18	68781144	chr18:68781144:T:C	T	C	0|0	2023-01-01	2023-01-01	2023-01-01	0/0	0.083	0.034	chr18.68755135.68840334	Denisovan-like
chr18	68793863	chr18:68793863:T:C	T	C	0|0	2023-01-01	2023-01-01	2023-01-01	0/0	0.093	0.027	chr18.68755135.68840334	Denisovan-like
chr18	68795115	chr18:68795115:A:G	A	G	0|0	2023-01-01	2023-01-01	2023-01-01	0/0	0.102	0.034	chr18.68755135.68840334	Denisovan-like
chr18	68796289	chr18:68796289:A:T	A	T	0|0	2023-01-01	2023-01-01	2023-01-01	2023-01-01	0.093	0.041	chr18.68755135.68840334	Denisovan-like
chr18	68800512	chr18:68800512:T:C	T	C	./.	2023-01-01	0/1	0/0	0/0	0.074	0.034	chr18.68755135.68840334	Denisovan-like
chr18	68802228	chr18:68802228:C:T	C	T	0|0	2023-01-01	./.	2023-01-01	2023-01-01	0.083	0.034	chr18.68755135.68840334	Denisovan-like
chr18	68803989	chr18:68803989:T:G	T	G	0|0	0/0	2023-01-01	2023-01-01	0/0	0.093	0.034	chr18.68755135.68840334	Denisovan-like
chr18	68824632	chr18:68824632:T:G	T	G	0|0	2023-01-01	2023-01-01	2023-01-01	2023-01-01	0.102	0.034	chr18.68755135.68840334	Denisovan-like
chr18	68838560	chr18:68838560:G:A	G	A	0|0	0/0	0/1	0/0	0/0	0.093	0.034	chr18.68755135.68840334	Denisovan-like
chr18	68840334	chr18:68840334:A:G	A	G	0|0	2023-01-01	2023-01-01	2023-01-01	2023-01-01	0.093	0.027	chr18.68755135.68840334	Denisovan-like
chr18	68844196	chr18:68844196:T:C	T	C	0|0	2023-01-01	2023-01-01	2023-01-01	0/0	0.065	0.007	chr18.68844196.68875125	Neandertal-like
chr18	68845485	chr18:68845485:T:A	T	A	0|0	./.	2023-01-01	2023-01-01	2023-01-01	0.065	0.007	chr18.68844196.68875125	Neandertal-like
chr18	68845525	chr18:68845525:C:T	C	T	0|0	./.	2023-01-01	2023-01-01	2023-01-01	0.065	0.007	chr18.68844196.68875125	Neandertal-like
chr18	68845937	chr18:68845937:G:A	G	A	0|0	2023-01-01	0/1	0/0	0/0	0.065	0.007	chr18.68844196.68875125	Neandertal-like
chr18	68855017	chr18:68855017:A:G	A	G	0|0	2023-01-01	2023-01-01	2023-01-01	0/0	0.065	0.007	chr18.68844196.68875125	Neandertal-like
chr18	68855529	chr18:68855529:A:G	A	G	0|0	2023-01-01	2023-01-01	2023-01-01	2023-01-01	0.065	0.007	chr18.68844196.68875125	Neandertal-like
chr18	68856714	chr18:68856714:T:A	T	A	0|0	2023-01-01	2023-01-01	2023-01-01	./.	0.056	0	chr18.68844196.68875125	Neandertal-like
chr18	68861717	chr18:68861717:C:T	C	T	0|0	2023-01-01	2023-01-01	2023-01-01	2023-01-01	0.065	0	chr18.68844196.68875125	Neandertal-like
chr18	68869096	chr18:68869096:A:C	A	C	0|0	2023-01-01	2023-01-01	2023-01-01	./.	0.065	0	chr18.68844196.68875125	Neandertal-like
chr18	68873101	chr18:68873101:T:G	T	G	0|0	2023-01-01	2023-01-01	2023-01-01	0/0	0.065	0	chr18.68844196.68875125	Neandertal-like
chr18	68875125	chr18:68875125:A:G	A	G	0|0	2023-01-01	2023-01-01	2023-01-01	0/0	0.065	0	chr18.68844196.68875125	Neandertal-like
chr18	68877726	chr18:68877726:T:C	T	C	0|0	2023-01-01	2023-01-01	2023-01-01	./.	0.083	0.027	chr18.68877726.68905633	Neandertal-like
chr18	68881774	chr18:68881774:A:G	A	G	0|0	2023-01-01	2023-01-01	2023-01-01	0/0	0.083	0.041	chr18.68877726.68905633	Neandertal-like
chr18	68882119	chr18:68882119:G:A	G	A	0|0	2023-01-01	0/1	0/0	0/0	0.074	0.041	chr18.68877726.68905633	Neandertal-like
chr18	68884023	chr18:68884023:T:C	T	C	0|0	./.	2023-01-01	2023-01-01	0/0	0.083	0.034	chr18.68877726.68905633	Neandertal-like
chr18	68884341	chr18:68884341:G:T	G	T	0|0	2023-01-01	2023-01-01	2023-01-01	0/0	0.083	0.041	chr18.68877726.68905633	Neandertal-like
chr18	68886341	chr18:68886341:A:G	A	G	0|0	2023-01-01	2023-01-01	2023-01-01	0/0	0.083	0.041	chr18.68877726.68905633	Neandertal-like
chr18	68886870	chr18:68886870:A:G	A	G	0|0	2023-01-01	2023-01-01	2023-01-01	0/0	0.074	0.034	chr18.68877726.68905633	Neandertal-like
chr18	68887668	chr18:68887668:G:A	G	A	0|0	2023-01-01	2023-01-01	2023-01-01	0/0	0.074	0.047	chr18.68877726.68905633	Neandertal-like
chr18	68888690	chr18:68888690:A:G	A	G	0|0	2023-01-01	2023-01-01	2023-01-01	0/0	0.083	0.041	chr18.68877726.68905633	Neandertal-like
chr18	68889176	chr18:68889176:G:A	G	A	0|0	2023-01-01	2023-01-01	2023-01-01	0/0	0.083	0.041	chr18.68877726.68905633	Neandertal-like
chr18	68890464	chr18:68890464:G:A	G	A	0|0	2023-01-01	2023-01-01	2023-01-01	0/0	0.083	0.047	chr18.68877726.68905633	Neandertal-like
chr18	68890719	chr18:68890719:G:A	G	A	0|0	2023-01-01	2023-01-01	2023-01-01	0/0	0.083	0.041	chr18.68877726.68905633	Neandertal-like
chr18	68891899	chr18:68891899:T:A	T	A	0|0	2023-01-01	2023-01-01	2023-01-01	0/0	0.083	0.041	chr18.68877726.68905633	Neandertal-like
chr18	68893920	chr18:68893920:C:G	C	G	0|0	2023-01-01	2023-01-01	2023-01-01	2023-01-01	0.083	0.041	chr18.68877726.68905633	Neandertal-like
chr18	68893983	chr18:68893983:C:G	C	G	0|0	2023-01-01	2023-01-01	2023-01-01	0/0	0.083	0.041	chr18.68877726.68905633	Neandertal-like
chr18	68894021	chr18:68894021:A:G	A	G	0|0	2023-01-01	2023-01-01	2023-01-01	0/0	0.074	0.041	chr18.68877726.68905633	Neandertal-like
chr18	68894134	chr18:68894134:G:T	G	T	0|0	2023-01-01	2023-01-01	2023-01-01	0/0	0.083	0.034	chr18.68877726.68905633	Neandertal-like
chr18	68895506	chr18:68895506:A:G	A	G	0|0	2023-01-01	2023-01-01	2023-01-01	0/0	0.083	0.041	chr18.68877726.68905633	Neandertal-like
chr18	68897156	chr18:68897156:G:A	G	A	0|0	2023-01-01	2023-01-01	2023-01-01	0/0	0.083	0.041	chr18.68877726.68905633	Neandertal-like
chr18	68897277	chr18:68897277:G:C	G	C	0|0	./.	2023-01-01	2023-01-01	2023-01-01	0.093	0.041	chr18.68877726.68905633	Neandertal-like
chr18	68897514	chr18:68897514:C:A	C	A	0|0	2023-01-01	2023-01-01	2023-01-01	0/0	0.083	0.041	chr18.68877726.68905633	Neandertal-like
chr18	68897976	chr18:68897976:C:T	C	T	0|0	2023-01-01	2023-01-01	2023-01-01	0/0	0.083	0.041	chr18.68877726.68905633	Neandertal-like
chr18	68898128	chr18:68898128:C:T	C	T	0|0	2023-01-01	2023-01-01	2023-01-01	2023-01-01	0.083	0.041	chr18.68877726.68905633	Neandertal-like
chr18	68898137	chr18:68898137:G:A	G	A	0|0	2023-01-01	2023-01-01	2023-01-01	2023-01-01	0.083	0.041	chr18.68877726.68905633	Neandertal-like
chr18	68898216	chr18:68898216:G:A	G	A	0|0	2023-01-01	2023-01-01	2023-01-01	2023-01-01	0.083	0.041	chr18.68877726.68905633	Neandertal-like
chr18	68898446	chr18:68898446:G:C	G	C	0|0	2023-01-01	2023-01-01	2023-01-01	0/0	0.083	0.041	chr18.68877726.68905633	Neandertal-like
chr18	68898575	chr18:68898575:C:T	C	T	0|0	./.	2023-01-01	2023-01-01	2023-01-01	0.083	0.041	chr18.68877726.68905633	Neandertal-like
chr18	68898879	chr18:68898879:A:G	A	G	0|0	2023-01-01	2023-01-01	2023-01-01	2023-01-01	0.083	0.041	chr18.68877726.68905633	Neandertal-like
chr18	68898880	chr18:68898880:T:A	T	A	0|0	2023-01-01	2023-01-01	2023-01-01	2023-01-01	0.083	0.041	chr18.68877726.68905633	Neandertal-like
chr18	68898936	chr18:68898936:C:T	C	T	0|0	2023-01-01	2023-01-01	2023-01-01	0/0	0.083	0.041	chr18.68877726.68905633	Neandertal-like
chr18	68899894	chr18:68899894:G:A	G	A	0|0	2023-01-01	2023-01-01	2023-01-01	2023-01-01	0.074	0.041	chr18.68877726.68905633	Neandertal-like
chr18	68900602	chr18:68900602:G:A	G	A	0|0	2023-01-01	2023-01-01	2023-01-01	0/0	0.083	0.041	chr18.68877726.68905633	Neandertal-like
chr18	68901074	chr18:68901074:G:T	G	T	0|0	2023-01-01	2023-01-01	2023-01-01	2023-01-01	0.093	0.041	chr18.68877726.68905633	Neandertal-like
chr18	68905633	chr18:68905633:A:G	A	G	0|0	2023-01-01	2023-01-01	2023-01-01	0/0	0.083	0.041	chr18.68877726.68905633	Neandertal-like
chr18	68921088	chr18:68921088:C:G	C	G	0|0	./.	./.	2023-01-01	./.	0.065	0.041	chr18.68921088.68955861	Neandertal-like
chr18	68925847	chr18:68925847:A:G	A	G	0|0	2023-01-01	2023-01-01	2023-01-01	0/0	0.056	0.041	chr18.68921088.68955861	Neandertal-like
chr18	68928250	chr18:68928250:G:A	G	A	0|0	2023-01-01	2023-01-01	2023-01-01	0/0	0.056	0.041	chr18.68921088.68955861	Neandertal-like
chr18	68932185	chr18:68932185:A:G	A	G	0|0	2023-01-01	2023-01-01	2023-01-01	0/0	0.056	0.041	chr18.68921088.68955861	Neandertal-like
chr18	68934036	chr18:68934036:G:C	G	C	0|0	2023-01-01	2023-01-01	2023-01-01	0/0	0.056	0.041	chr18.68921088.68955861	Neandertal-like
chr18	68953817	chr18:68953817:G:A	G	A	0|0	2023-01-01	0/0	0/0	./.	0.056	0.041	chr18.68921088.68955861	Neandertal-like
chr18	68955861	chr18:68955861:G:A	G	A	0|0	2023-01-01	2023-01-01	2023-01-01	0/0	0.056	0.041	chr18.68921088.68955861	Neandertal-like
chr18	68963541	chr18:68963541:C:T	C	T	0|0	./.	2023-01-01	2023-01-01	0/0	0.139	0.088	chr18.68963541.68975744	Neandertal-like
chr18	68964191	chr18:68964191:G:A	G	A	0|0	2023-01-01	./.	2023-01-01	0/0	0.139	0.061	chr18.68963541.68975744	Neandertal-like
chr18	68965219	chr18:68965219:G:T	G	T	0|0	2023-01-01	2023-01-01	2023-01-01	./.	0.139	0.088	chr18.68963541.68975744	Neandertal-like
chr18	68965960	chr18:68965960:G:C	G	C	0|0	2023-01-01	2023-01-01	2023-01-01	0/0	0.139	0.088	chr18.68963541.68975744	Neandertal-like
chr18	68967222	chr18:68967222:G:A	G	A	0|0	./.	2023-01-01	./.	0/0	0.139	0.088	chr18.68963541.68975744	Neandertal-like
chr18	68968554	chr18:68968554:T:C	T	C	0|0	2023-01-01	2023-01-01	2023-01-01	0/0	0.139	0.088	chr18.68963541.68975744	Neandertal-like
chr18	68968824	chr18:68968824:A:G	A	G	0|0	2023-01-01	2023-01-01	2023-01-01	0/0	0.139	0.074	chr18.68963541.68975744	Neandertal-like
chr18	68970773	chr18:68970773:C:T	C	T	0|0	2023-01-01	2023-01-01	2023-01-01	0/0	0.139	0.088	chr18.68963541.68975744	Neandertal-like
chr18	68970822	chr18:68970822:T:C	T	C	0|0	0/0	2023-01-01	2023-01-01	0/0	0.139	0.088	chr18.68963541.68975744	Neandertal-like
chr18	68971205	chr18:68971205:C:T	C	T	0|0	2023-01-01	2023-01-01	2023-01-01	0/0	0.139	0.088	chr18.68963541.68975744	Neandertal-like
chr18	68971350	chr18:68971350:T:C	T	C	0|0	2023-01-01	./.	2023-01-01	0/0	0.139	0.081	chr18.68963541.68975744	Neandertal-like
chr18	68971686	chr18:68971686:G:A	G	A	0|0	2023-01-01	2023-01-01	2023-01-01	0/0	0.139	0.088	chr18.68963541.68975744	Neandertal-like
chr18	68971743	chr18:68971743:A:G	A	G	0|0	./.	2023-01-01	2023-01-01	0/0	0.139	0.088	chr18.68963541.68975744	Neandertal-like
chr18	68973945	chr18:68973945:C:T	C	T	0|0	2023-01-01	2023-01-01	./.	0/0	0.139	0.081	chr18.68963541.68975744	Neandertal-like
chr18	68974316	chr18:68974316:T:C	T	C	0|0	2023-01-01	2023-01-01	2023-01-01	0/0	0.139	0.088	chr18.68963541.68975744	Neandertal-like
chr18	68974697	chr18:68974697:A:C	A	C	0|0	2023-01-01	2023-01-01	2023-01-01	0/0	0.139	0.081	chr18.68963541.68975744	Neandertal-like
chr18	68974859	chr18:68974859:G:A	G	A	0|0	2023-01-01	./.	2023-01-01	0/0	0.13	0.081	chr18.68963541.68975744	Neandertal-like
chr18	68975200	chr18:68975200:T:C	T	C	0|0	2023-01-01	2023-01-01	2023-01-01	0/0	0.139	0.088	chr18.68963541.68975744	Neandertal-like
chr18	68975744	chr18:68975744:G:T	G	T	0|0	2023-01-01	2023-01-01	2023-01-01	0/0	0.139	0.088	chr18.68963541.68975744	Neandertal-like
chr18	68979322	chr18:68979322:C:T	C	T	0|0	0/0	2023-01-01	0/1	0/0	0.204	0.095	chr18.68979322.69071260	Neandertal-like
chr18	68979351	chr18:68979351:T:C	T	C	0|0	0/0	2023-01-01	0/1	0/0	0.194	0.095	chr18.68979322.69071260	Neandertal-like
chr18	68986026	chr18:68986026:T:C	T	C	0|0	0/0	2023-01-01	0/1	0/0	0.185	0.095	chr18.68979322.69071260	Neandertal-like
chr18	69005092	chr18:69005092:T:G	T	G	0|0	0/0	2023-01-01	2023-01-01	0/0	0.194	0.068	chr18.68979322.69071260	Neandertal-like
chr18	69005495	chr18:69005495:A:G	A	G	0|0	0/0	2023-01-01	2023-01-01	0/0	0.194	0.068	chr18.68979322.69071260	Neandertal-like
chr18	69018767	chr18:69018767:T:C	T	C	0|0	2023-01-01	2023-01-01	2023-01-01	0/0	0.194	0.074	chr18.68979322.69071260	Neandertal-like
chr18	69020235	chr18:69020235:T:A	T	A	0|0	0/0	2023-01-01	0/0	0/0	0.194	0.068	chr18.68979322.69071260	Neandertal-like
chr18	69022026	chr18:69022026:A:G	A	G	0|0	2023-01-01	2023-01-01	2023-01-01	0/0	0.185	0.068	chr18.68979322.69071260	Neandertal-like
chr18	69022050	chr18:69022050:T:G	T	G	0|0	2023-01-01	./.	2023-01-01	0/0	0.185	0.068	chr18.68979322.69071260	Neandertal-like
chr18	69022771	chr18:69022771:C:T	C	T	0|0	2023-01-01	2023-01-01	2023-01-01	0/0	0.194	0.068	chr18.68979322.69071260	Neandertal-like
chr18	69022834	chr18:69022834:G:A	G	A	0|0	2023-01-01	2023-01-01	2023-01-01	0/0	0.194	0.068	chr18.68979322.69071260	Neandertal-like
chr18	69026719	chr18:69026719:A:T	A	T	0|0	2023-01-01	2023-01-01	2023-01-01	0/0	0.194	0.061	chr18.68979322.69071260	Neandertal-like
chr18	69031874	chr18:69031874:A:C	A	C	0|0	2023-01-01	2023-01-01	2023-01-01	0/0	0.194	0.047	chr18.68979322.69071260	Neandertal-like
chr18	69035829	chr18:69035829:T:G	T	G	0|0	2023-01-01	2023-01-01	./.	0/0	0.194	0.061	chr18.68979322.69071260	Neandertal-like
chr18	69038500	chr18:69038500:T:C	T	C	0|0	2023-01-01	2023-01-01	2023-01-01	0/0	0.185	0.061	chr18.68979322.69071260	Neandertal-like
chr18	69038780	chr18:69038780:C:A	C	A	0|0	2023-01-01	2023-01-01	2023-01-01	0/0	0.194	0.061	chr18.68979322.69071260	Neandertal-like
chr18	69040233	chr18:69040233:A:G	A	G	0|0	2023-01-01	2023-01-01	2023-01-01	0/0	0.194	0.061	chr18.68979322.69071260	Neandertal-like
chr18	69040261	chr18:69040261:T:G	T	G	0|0	2023-01-01	2023-01-01	2023-01-01	0/0	0.185	0.061	chr18.68979322.69071260	Neandertal-like
chr18	69041570	chr18:69041570:A:G	A	G	0|0	2023-01-01	2023-01-01	./.	0/0	0.176	0.061	chr18.68979322.69071260	Neandertal-like
chr18	69053196	chr18:69053196:C:G	C	G	0|0	2023-01-01	2023-01-01	2023-01-01	0/0	0.194	0.054	chr18.68979322.69071260	Neandertal-like
chr18	69060975	chr18:69060975:A:T	A	T	0|0	2023-01-01	./.	2023-01-01	0/0	0.194	0.054	chr18.68979322.69071260	Neandertal-like
chr18	69065335	chr18:69065335:T:C	T	C	0|0	2023-01-01	2023-01-01	2023-01-01	0/0	0.194	0.047	chr18.68979322.69071260	Neandertal-like
chr18	69068994	chr18:69068994:G:A	G	A	0|0	2023-01-01	./.	./.	0/0	0.204	0.054	chr18.68979322.69071260	Neandertal-like
chr18	69070927	chr18:69070927:G:A	G	A	0|0	2023-01-01	2023-01-01	2023-01-01	0/0	0.194	0.054	chr18.68979322.69071260	Neandertal-like
chr18	69071260	chr18:69071260:T:C	T	C	0|0	2023-01-01	2023-01-01	2023-01-01	0/0	0.185	0.054	chr18.68979322.69071260	Neandertal-like
chr18	69275227	chr18:69275227:G:C	G	C	0|0	2023-01-01	0/1	2023-01-01	0/0	0.065	0.074	chr18.69275227.69347696	Neandertal-like
chr18	69278192	chr18:69278192:C:T	C	T	0|0	2023-01-01	0/1	2023-01-01	0/0	0.065	0.074	chr18.69275227.69347696	Neandertal-like
chr18	69283651	chr18:69283651:T:G	T	G	0|0	2023-01-01	2023-01-01	2023-01-01	0/0	0.065	0.074	chr18.69275227.69347696	Neandertal-like
chr18	69287329	chr18:69287329:A:G	A	G	0|0	2023-01-01	2023-01-01	2023-01-01	0/0	0.065	0.068	chr18.69275227.69347696	Neandertal-like
chr18	69288960	chr18:69288960:A:G	A	G	0|0	2023-01-01	2023-01-01	2023-01-01	0/0	0.056	0.068	chr18.69275227.69347696	Neandertal-like
chr18	69303742	chr18:69303742:T:A	T	A	0|0	2023-01-01	2023-01-01	2023-01-01	0/0	0.065	0.074	chr18.69275227.69347696	Neandertal-like
chr18	69313661	chr18:69313661:T:C	T	C	0|0	2023-01-01	2023-01-01	2023-01-01	0/0	0.065	0.074	chr18.69275227.69347696	Neandertal-like
chr18	69319031	chr18:69319031:C:T	C	T	0|0	2023-01-01	2023-01-01	2023-01-01	0/0	0.065	0.061	chr18.69275227.69347696	Neandertal-like
chr18	69322743	chr18:69322743:G:A	G	A	0|0	2023-01-01	2023-01-01	2023-01-01	0/0	0.065	0.068	chr18.69275227.69347696	Neandertal-like
chr18	69323288	chr18:69323288:A:G	A	G	0|0	2023-01-01	2023-01-01	2023-01-01	0/0	0.065	0.074	chr18.69275227.69347696	Neandertal-like
chr18	69324082	chr18:69324082:G:A	G	A	0|0	2023-01-01	2023-01-01	2023-01-01	0/0	0.065	0.074	chr18.69275227.69347696	Neandertal-like
chr18	69325470	chr18:69325470:T:C	T	C	0|0	2023-01-01	2023-01-01	2023-01-01	2023-01-01	0.065	0.074	chr18.69275227.69347696	Neandertal-like
chr18	69325569	chr18:69325569:C:A	C	A	0|0	2023-01-01	2023-01-01	2023-01-01	./.	0.056	0.068	chr18.69275227.69347696	Neandertal-like
chr18	69327269	chr18:69327269:T:G	T	G	0|0	2023-01-01	2023-01-01	2023-01-01	0/0	0.065	0.061	chr18.69275227.69347696	Neandertal-like
chr18	69331837	chr18:69331837:A:G	A	G	0|0	2023-01-01	2023-01-01	2023-01-01	0/0	0.065	0.074	chr18.69275227.69347696	Neandertal-like
chr18	69336567	chr18:69336567:G:A	G	A	0|0	2023-01-01	0/0	2023-01-01	0/0	0.065	0.074	chr18.69275227.69347696	Neandertal-like
chr18	69340451	chr18:69340451:A:G	A	G	0|0	2023-01-01	2023-01-01	2023-01-01	0/0	0.065	0.074	chr18.69275227.69347696	Neandertal-like
chr18	69347035	chr18:69347035:A:G	A	G	0|0	2023-01-01	2023-01-01	2023-01-01	0/0	0.065	0.061	chr18.69275227.69347696	Neandertal-like
chr18	69347696	chr18:69347696:A:G	A	G	0|0	2023-01-01	0/0	2023-01-01	0/0	0.065	0.074	chr18.69275227.69347696	Neandertal-like
chr18	69364375	chr18:69364375:C:T	C	T	0|0	2023-01-01	2023-01-01	2023-01-01	0/0	0.046	0.061	chr18.69364375.69391393	Neandertal-like
chr18	69365274	chr18:69365274:C:T	C	T	0|0	2023-01-01	2023-01-01	2023-01-01	0/0	0.046	0.054	chr18.69364375.69391393	Neandertal-like
chr18	69368145	chr18:69368145:A:T	A	T	0|0	2023-01-01	2023-01-01	2023-01-01	0/0	0.046	0.054	chr18.69364375.69391393	Neandertal-like
chr18	69368803	chr18:69368803:C:T	C	T	0|0	2023-01-01	2023-01-01	2023-01-01	0/0	0.046	0.054	chr18.69364375.69391393	Neandertal-like
chr18	69371926	chr18:69371926:C:T	C	T	0|0	2023-01-01	2023-01-01	2023-01-01	0/0	0.046	0.054	chr18.69364375.69391393	Neandertal-like
chr18	69373539	chr18:69373539:C:G	C	G	0|0	2023-01-01	2023-01-01	2023-01-01	0/0	0.046	0.061	chr18.69364375.69391393	Neandertal-like
chr18	69374138	chr18:69374138:C:A	C	A	0|0	2023-01-01	2023-01-01	2023-01-01	0/0	0.046	0.054	chr18.69364375.69391393	Neandertal-like
chr18	69374900	chr18:69374900:G:C	G	C	0|0	./.	2023-01-01	2023-01-01	0/0	0.046	0.054	chr18.69364375.69391393	Neandertal-like
chr18	69390377	chr18:69390377:G:A	G	A	0|0	2023-01-01	2023-01-01	2023-01-01	./.	0.046	0.061	chr18.69364375.69391393	Neandertal-like
chr18	69391393	chr18:69391393:A:G	A	G	0|0	2023-01-01	2023-01-01	2023-01-01	0/0	0.046	0.054	chr18.69364375.69391393	Neandertal-like
chr18	69404913	chr18:69404913:G:T	G	T	0|0	2023-01-01	2023-01-01	2023-01-01	0/0	0.176	0.122	chr18.69404913.69480985	Neandertal-like
chr18	69409565	chr18:69409565:C:T	C	T	0|0	2023-01-01	2023-01-01	2023-01-01	0/0	0.185	0.122	chr18.69404913.69480985	Neandertal-like
chr18	69419196	chr18:69419196:T:G	T	G	0|0	2023-01-01	2023-01-01	2023-01-01	0/0	0.139	0.122	chr18.69404913.69480985	Neandertal-like
chr18	69422029	chr18:69422029:G:A	G	A	0|0	2023-01-01	2023-01-01	2023-01-01	0/0	0.139	0.122	chr18.69404913.69480985	Neandertal-like
chr18	69447885	chr18:69447885:T:G	T	G	0|0	2023-01-01	2023-01-01	2023-01-01	0/0	0.139	0.088	chr18.69404913.69480985	Neandertal-like
chr18	69461787	chr18:69461787:T:G	T	G	0|0	2023-01-01	2023-01-01	2023-01-01	0/0	0.139	0.095	chr18.69404913.69480985	Neandertal-like
chr18	69464057	chr18:69464057:C:T	C	T	0|0	2023-01-01	2023-01-01	2023-01-01	0/0	0.139	0.095	chr18.69404913.69480985	Neandertal-like
chr18	69471848	chr18:69471848:C:G	C	G	0|0	2023-01-01	2023-01-01	2023-01-01	0/0	0.139	0.095	chr18.69404913.69480985	Neandertal-like
chr18	69480948	chr18:69480948:C:T	C	T	0|0	2023-01-01	2023-01-01	2023-01-01	./.	0.139	0.101	chr18.69404913.69480985	Neandertal-like
chr18	69480985	chr18:69480985:G:A	G	A	0|0	2023-01-01	2023-01-01	2023-01-01	2023-01-01	0.139	0.101	chr18.69404913.69480985	Neandertal-like
chr18	69528217	chr18:69528217:C:A	C	A	0|0	2023-01-01	2023-01-01	2023-01-01	0/0	0.13	0.223	chr18.69528217.69535564	Neandertal-like
chr18	69528343	chr18:69528343:A:T	A	T	0|0	2023-01-01	2023-01-01	2023-01-01	0/0	0.139	0.223	chr18.69528217.69535564	Neandertal-like
chr18	69528705	chr18:69528705:G:A	G	A	0|0	2023-01-01	2023-01-01	2023-01-01	0/0	0.139	0.23	chr18.69528217.69535564	Neandertal-like
chr18	69528784	chr18:69528784:C:G	C	G	0|0	2023-01-01	2023-01-01	2023-01-01	0/0	0.139	0.223	chr18.69528217.69535564	Neandertal-like
chr18	69528934	chr18:69528934:A:T	A	T	0|0	2023-01-01	2023-01-01	2023-01-01	0/0	0.13	0.23	chr18.69528217.69535564	Neandertal-like
chr18	69528936	chr18:69528936:A:G	A	G	0|0	2023-01-01	2023-01-01	2023-01-01	0/0	0.13	0.23	chr18.69528217.69535564	Neandertal-like
chr18	69528951	chr18:69528951:C:G	C	G	0|0	2023-01-01	2023-01-01	2023-01-01	0/0	0.13	0.23	chr18.69528217.69535564	Neandertal-like
chr18	69528982	chr18:69528982:T:C	T	C	0|0	2023-01-01	2023-01-01	2023-01-01	./.	0.139	0.223	chr18.69528217.69535564	Neandertal-like
chr18	69529367	chr18:69529367:G:A	G	A	0|0	2023-01-01	2023-01-01	2023-01-01	0/0	0.13	0.223	chr18.69528217.69535564	Neandertal-like
chr18	69529487	chr18:69529487:G:A	G	A	0|0	2023-01-01	2023-01-01	2023-01-01	0/0	0.13	0.223	chr18.69528217.69535564	Neandertal-like
chr18	69529722	chr18:69529722:T:C	T	C	0|0	2023-01-01	2023-01-01	2023-01-01	0/0	0.13	0.23	chr18.69528217.69535564	Neandertal-like
chr18	69529754	chr18:69529754:G:A	G	A	0|0	2023-01-01	2023-01-01	2023-01-01	0/0	0.13	0.223	chr18.69528217.69535564	Neandertal-like
chr18	69529909	chr18:69529909:A:T	A	T	0|0	2023-01-01	2023-01-01	2023-01-01	0/0	0.12	0.23	chr18.69528217.69535564	Neandertal-like
chr18	69529992	chr18:69529992:T:C	T	C	0|0	./.	2023-01-01	2023-01-01	0/0	0.12	0.223	chr18.69528217.69535564	Neandertal-like
chr18	69530043	chr18:69530043:C:T	C	T	0|0	2023-01-01	2023-01-01	2023-01-01	0/0	0.13	0.23	chr18.69528217.69535564	Neandertal-like
chr18	69530199	chr18:69530199:C:A	C	A	0|0	2023-01-01	2023-01-01	2023-01-01	0/0	0.12	0.23	chr18.69528217.69535564	Neandertal-like
chr18	69530274	chr18:69530274:G:T	G	T	0|0	2023-01-01	2023-01-01	./.	0/0	0.13	0.236	chr18.69528217.69535564	Neandertal-like
chr18	69531972	chr18:69531972:C:A	C	A	0|0	2023-01-01	./.	2023-01-01	0/0	0.13	0.223	chr18.69528217.69535564	Neandertal-like
chr18	69533885	chr18:69533885:A:G	A	G	0|0	2023-01-01	2023-01-01	2023-01-01	0/0	0.148	0.216	chr18.69528217.69535564	Neandertal-like
chr18	69534031	chr18:69534031:T:C	T	C	0|0	2023-01-01	2023-01-01	2023-01-01	0/0	0.13	0.23	chr18.69528217.69535564	Neandertal-like
chr18	69534032	chr18:69534032:C:T	C	T	0|0	2023-01-01	2023-01-01	2023-01-01	0/0	0.13	0.23	chr18.69528217.69535564	Neandertal-like
chr18	69534261	chr18:69534261:T:G	T	G	0|0	2023-01-01	2023-01-01	2023-01-01	0/0	0.13	0.23	chr18.69528217.69535564	Neandertal-like
chr18	69535564	chr18:69535564:C:T	C	T	0|0	2023-01-01	./.	2023-01-01	0/0	0.12	0.216	chr18.69528217.69535564	Neandertal-like
chr18	69622280	chr18:69622280:G:A	G	A	0|0	0/0	2023-01-01	2023-01-01	0/0	0.259	0.135	chr18.69622280.69636152	Neandertal-like
chr18	69624189	chr18:69624189:C:A	C	A	0|0	2023-01-01	2023-01-01	2023-01-01	0/0	0.259	0.135	chr18.69622280.69636152	Neandertal-like
chr18	69627326	chr18:69627326:G:A	G	A	0|0	2023-01-01	2023-01-01	2023-01-01	0/0	0.259	0.135	chr18.69622280.69636152	Neandertal-like
chr18	69627334	chr18:69627334:C:T	C	T	0|0	2023-01-01	2023-01-01	2023-01-01	0/0	0.25	0.135	chr18.69622280.69636152	Neandertal-like
chr18	69636152	chr18:69636152:G:A	G	A	0|0	2023-01-01	2023-01-01	2023-01-01	0/0	0.259	0.155	chr18.69622280.69636152	Neandertal-like
chr18	69682143	chr18:69682143:A:G	A	G	0|0	0/0	0/1	0/0	0/0	0	0.007	chr18.69682143.69720313	Neandertal-like
chr18	69697668	chr18:69697668:G:A	G	A	0|0	0/0	0/1	0/0	0/0	0	0.007	chr18.69682143.69720313	Neandertal-like
chr18	69720313	chr18:69720313:G:A	G	A	0|0	2023-01-01	2023-01-01	0/0	0/0	0	0.007	chr18.69682143.69720313	Neandertal-like
chr18	69737737	chr18:69737737:G:A	G	A	0|0	2023-01-01	2023-01-01	2023-01-01	0/0	0.25	0.182	chr18.69737737.69776301	Neandertal-like
chr18	69737754	chr18:69737754:G:T	G	T	0|0	2023-01-01	2023-01-01	2023-01-01	0/0	0.25	0.182	chr18.69737737.69776301	Neandertal-like
chr18	69751570	chr18:69751570:A:G	A	G	0|0	2023-01-01	2023-01-01	./.	2023-01-01	0.25	0.203	chr18.69737737.69776301	Neandertal-like
chr18	69755179	chr18:69755179:T:C	T	C	0|0	0/0	2023-01-01	0/0	./.	0.269	0.176	chr18.69737737.69776301	Neandertal-like
chr18	69759932	chr18:69759932:G:A	G	A	0|0	2023-01-01	2023-01-01	0/0	0/0	0.259	0.176	chr18.69737737.69776301	Neandertal-like
chr18	69766488	chr18:69766488:C:G	C	G	0|0	2023-01-01	2023-01-01	2023-01-01	0/0	0.259	0.169	chr18.69737737.69776301	Neandertal-like
chr18	69776301	chr18:69776301:T:C	T	C	0|0	2023-01-01	2023-01-01	0/0	0/0	0.259	0.169	chr18.69737737.69776301	Neandertal-like
chr18	70526504	chr18:70526504:C:T	C	T	0|0	0/0	2023-01-01	2023-01-01	0/0	0.417	0.419	chr18.70526504.70699180	Denisovan-like
chr18	70537219	chr18:70537219:C:A	C	A	0|0	0/1	2023-01-01	2023-01-01	0/0	0.426	0.439	chr18.70526504.70699180	Denisovan-like
chr18	70554220	chr18:70554220:G:A	G	A	0|0	0/1	2023-01-01	2023-01-01	0/0	0.417	0.432	chr18.70526504.70699180	Denisovan-like
chr18	70561131	chr18:70561131:G:T	G	T	0|0	0/0	0/1	2023-01-01	0/0	0.426	0.432	chr18.70526504.70699180	Denisovan-like
chr18	70570708	chr18:70570708:T:C	T	C	0|0	0/1	./.	2023-01-01	0/0	0.426	0.432	chr18.70526504.70699180	Denisovan-like
chr18	70573952	chr18:70573952:C:T	C	T	0|0	./.	0/1	2023-01-01	0/0	0.37	0.426	chr18.70526504.70699180	Denisovan-like
chr18	70574504	chr18:70574504:G:A	G	A	0|0	2023-01-01	2023-01-01	2023-01-01	./.	0.37	0.432	chr18.70526504.70699180	Denisovan-like
chr18	70579819	chr18:70579819:A:C	A	C	0|0	0/1	2023-01-01	2023-01-01	0/0	0.38	0.432	chr18.70526504.70699180	Denisovan-like
chr18	70596069	chr18:70596069:T:C	T	C	0|0	2023-01-01	2023-01-01	2023-01-01	0/0	0.37	0.432	chr18.70526504.70699180	Denisovan-like
chr18	70604836	chr18:70604836:T:G	T	G	0|0	2023-01-01	2023-01-01	./.	0/0	0.343	0.372	chr18.70526504.70699180	Denisovan-like
chr18	70607159	chr18:70607159:A:G	A	G	0|0	0/0	0/0	0/0	2023-01-01	0	0.007	chr18.70607159.70660336	Denisovan-like
chr18	70610429	chr18:70610429:C:T	C	T	0|0	0/0	0/0	./.	2023-01-01	0	0.007	chr18.70607159.70660336	Denisovan-like
chr18	70617151	chr18:70617151:G:A	G	A	0|0	2023-01-01	2023-01-01	2023-01-01	0/0	0.361	0.372	chr18.70526504.70699180	Denisovan-like
chr18	70623291	chr18:70623291:C:G	C	G	0|0	2023-01-01	2023-01-01	2023-01-01	0/0	0.361	0.392	chr18.70526504.70699180	Denisovan-like
chr18	70623891	chr18:70623891:G:A	G	A	0|0	2023-01-01	2023-01-01	2023-01-01	0/0	0.361	0.392	chr18.70526504.70699180	Denisovan-like
chr18	70624612	chr18:70624612:C:T	C	T	0|0	0/0	0/0	0/0	2023-01-01	0	0.007	chr18.70607159.70660336	Denisovan-like
chr18	70626991	chr18:70626991:T:G	T	G	0|0	2023-01-01	2023-01-01	2023-01-01	0/0	0.361	0.378	chr18.70526504.70699180	Denisovan-like
chr18	70630615	chr18:70630615:C:T	C	T	0|0	2023-01-01	2023-01-01	2023-01-01	0/0	0.361	0.392	chr18.70526504.70699180	Denisovan-like
chr18	70632000	chr18:70632000:C:G	C	G	0|0	2023-01-01	2023-01-01	2023-01-01	0/0	0.361	0.385	chr18.70526504.70699180	Denisovan-like
chr18	70635453	chr18:70635453:C:T	C	T	0|0	2023-01-01	2023-01-01	2023-01-01	2023-01-01	0.37	0.392	chr18.70526504.70699180	Denisovan-like
chr18	70636036	chr18:70636036:C:T	C	T	0|0	0/1	0/0	0/0	0/0	0.37	0.385	chr18.70526504.70699180	Denisovan-like
chr18	70636917	chr18:70636917:C:T	C	T	0|0	0/0	0/0	0/0	2023-01-01	0	0.007	chr18.70607159.70660336	Denisovan-like
chr18	70639212	chr18:70639212:C:T	C	T	0|0	0/0	0/0	0/0	2023-01-01	0	0.007	chr18.70607159.70660336	Denisovan-like
chr18	70641045	chr18:70641045:C:T	C	T	0|0	2023-01-01	2023-01-01	2023-01-01	2023-01-01	0.361	0.399	chr18.70526504.70699180	Denisovan-like
chr18	70641575	chr18:70641575:G:A	G	A	0|0	2023-01-01	2023-01-01	2023-01-01	2023-01-01	0.352	0.399	chr18.70526504.70699180	Denisovan-like
chr18	70644834	chr18:70644834:A:G	A	G	0|0	2023-01-01	2023-01-01	2023-01-01	0/0	0.352	0.392	chr18.70526504.70699180	Denisovan-like
chr18	70645224	chr18:70645224:T:G	T	G	0|0	0/1	0/0	0/0	./.	0.361	0.385	chr18.70526504.70699180	Denisovan-like
chr18	70647115	chr18:70647115:G:A	G	A	0|0	2023-01-01	2023-01-01	2023-01-01	0/0	0.352	0.405	chr18.70526504.70699180	Denisovan-like
chr18	70650877	chr18:70650877:G:A	G	A	0|0	2023-01-01	2023-01-01	2023-01-01	0/0	0.343	0.378	chr18.70526504.70699180	Denisovan-like
chr18	70652197	chr18:70652197:A:G	A	G	0|0	0/0	0/0	0/0	2023-01-01	0	0.007	chr18.70607159.70660336	Denisovan-like
chr18	70652611	chr18:70652611:G:T	G	T	0|0	2023-01-01	2023-01-01	2023-01-01	0/0	0.352	0.392	chr18.70526504.70699180	Denisovan-like
chr18	70653318	chr18:70653318:C:T	C	T	0|0	2023-01-01	2023-01-01	2023-01-01	0/0	0.352	0.392	chr18.70526504.70699180	Denisovan-like
chr18	70653624	chr18:70653624:T:C	T	C	0|0	0/0	0/0	0/0	2023-01-01	0	0.007	chr18.70607159.70660336	Denisovan-like
chr18	70656650	chr18:70656650:G:A	G	A	0|0	0/0	0/0	0/0	2023-01-01	0	0.007	chr18.70607159.70660336	Denisovan-like
chr18	70657527	chr18:70657527:A:G	A	G	0|0	0/0	0/0	0/0	2023-01-01	0	0.007	chr18.70607159.70660336	Denisovan-like
chr18	70657660	chr18:70657660:T:G	T	G	0|0	2023-01-01	2023-01-01	2023-01-01	0/0	0.352	0.392	chr18.70526504.70699180	Denisovan-like
chr18	70659947	chr18:70659947:A:G	A	G	0|0	0/0	0/0	0/0	2023-01-01	0	0.007	chr18.70607159.70660336	Denisovan-like
chr18	70660336	chr18:70660336:T:C	T	C	0|0	0/0	0/0	0/0	2023-01-01	0	0.007	chr18.70607159.70660336	Denisovan-like
chr18	70662432	chr18:70662432:C:T	C	T	0|0	0/1	0/0	0/0	0/0	0.361	0.399	chr18.70526504.70699180	Denisovan-like
chr18	70663939	chr18:70663939:C:G	C	G	0|0	2023-01-01	2023-01-01	2023-01-01	0/0	0.352	0.378	chr18.70526504.70699180	Denisovan-like
chr18	70669456	chr18:70669456:G:T	G	T	0|0	2023-01-01	2023-01-01	2023-01-01	0/0	0.352	0.378	chr18.70526504.70699180	Denisovan-like
chr18	70671125	chr18:70671125:T:A	T	A	0|0	2023-01-01	2023-01-01	2023-01-01	0/0	0.352	0.385	chr18.70526504.70699180	Denisovan-like
chr18	70671827	chr18:70671827:C:A	C	A	0|0	2023-01-01	2023-01-01	2023-01-01	./.	0.352	0.385	chr18.70526504.70699180	Denisovan-like
chr18	70671969	chr18:70671969:C:T	C	T	0|0	./.	2023-01-01	2023-01-01	0/0	0.343	0.385	chr18.70526504.70699180	Denisovan-like
chr18	70675576	chr18:70675576:C:A	C	A	0|0	2023-01-01	2023-01-01	2023-01-01	0/0	0.352	0.378	chr18.70526504.70699180	Denisovan-like
chr18	70677428	chr18:70677428:C:T	C	T	0|0	2023-01-01	2023-01-01	2023-01-01	0/0	0.352	0.385	chr18.70526504.70699180	Denisovan-like
chr18	70683506	chr18:70683506:C:T	C	T	0|0	2023-01-01	2023-01-01	2023-01-01	0/0	0.333	0.405	chr18.70526504.70699180	Denisovan-like
chr18	70691251	chr18:70691251:A:G	A	G	0|0	2023-01-01	2023-01-01	2023-01-01	0/0	0.343	0.392	chr18.70526504.70699180	Denisovan-like
chr18	70696011	chr18:70696011:T:A	T	A	0|0	2023-01-01	2023-01-01	2023-01-01	0/0	0.352	0.392	chr18.70526504.70699180	Denisovan-like
chr18	70699180	chr18:70699180:G:T	G	T	0|0	2023-01-01	./.	2023-01-01	0/0	0.343	0.385	chr18.70526504.70699180	Denisovan-like
chr18	70709800	chr18:70709800:C:A	C	A	./.	0/1	0/0	./.	0/0	0.343	0.372	chr18.70709800.70773196	Denisovan-like
chr18	70712317	chr18:70712317:G:A	G	A	./.	2023-01-01	2023-01-01	2023-01-01	./.	0.343	0.372	chr18.70709800.70773196	Denisovan-like
chr18	70724569	chr18:70724569:C:T	C	T	./.	2023-01-01	2023-01-01	2023-01-01	2023-01-01	0.343	0.372	chr18.70709800.70773196	Denisovan-like
chr18	70728304	chr18:70728304:C:T	C	T	./.	2023-01-01	2023-01-01	2023-01-01	2023-01-01	0.343	0.365	chr18.70709800.70773196	Denisovan-like
chr18	70730155	chr18:70730155:C:T	C	T	./.	2023-01-01	./.	2023-01-01	0/0	0.333	0.365	chr18.70709800.70773196	Denisovan-like
chr18	70730159	chr18:70730159:G:A	G	A	./.	2023-01-01	./.	2023-01-01	2023-01-01	0.333	0.365	chr18.70709800.70773196	Denisovan-like
chr18	70730943	chr18:70730943:C:T	C	T	./.	0/1	0/0	0/0	0/0	0.333	0.358	chr18.70709800.70773196	Denisovan-like
chr18	70735143	chr18:70735143:T:C	T	C	./.	2023-01-01	2023-01-01	2023-01-01	2023-01-01	0.343	0.399	chr18.70709800.70773196	Denisovan-like
chr18	70755217	chr18:70755217:C:T	C	T	./.	2023-01-01	2023-01-01	2023-01-01	0/0	0.333	0.385	chr18.70709800.70773196	Denisovan-like
chr18	70758113	chr18:70758113:G:A	G	A	./.	2023-01-01	2023-01-01	2023-01-01	2023-01-01	0.352	0.392	chr18.70709800.70773196	Denisovan-like
chr18	70758995	chr18:70758995:T:C	T	C	./.	2023-01-01	2023-01-01	2023-01-01	2023-01-01	0.361	0.399	chr18.70709800.70773196	Denisovan-like
chr18	70759547	chr18:70759547:T:C	T	C	./.	2023-01-01	2023-01-01	2023-01-01	0/0	0.343	0.372	chr18.70709800.70773196	Denisovan-like
chr18	70762764	chr18:70762764:G:C	G	C	./.	2023-01-01	2023-01-01	2023-01-01	2023-01-01	0.361	0.392	chr18.70709800.70773196	Denisovan-like
chr18	70771022	chr18:70771022:T:C	T	C	./.	2023-01-01	2023-01-01	2023-01-01	0/0	0.361	0.405	chr18.70709800.70773196	Denisovan-like
chr18	70773196	chr18:70773196:T:C	T	C	./.	2023-01-01	2023-01-01	2023-01-01	0/0	0.343	0.378	chr18.70709800.70773196	Denisovan-like
chr18	70851412	chr18:70851412:T:C	T	C	./.	2023-01-01	./.	2023-01-01	2023-01-01	0.417	0.412	chr18.70851412.70935594	Denisovan-like
chr18	70852266	chr18:70852266:C:T	C	T	./.	0/1	./.	2023-01-01	0/0	0.407	0.345	chr18.70851412.70935594	Denisovan-like
chr18	70852864	chr18:70852864:C:T	C	T	./.	0/0	2023-01-01	2023-01-01	0/0	0.426	0.338	chr18.70851412.70935594	Denisovan-like
chr18	70853913	chr18:70853913:C:T	C	T	./.	2023-01-01	2023-01-01	2023-01-01	2023-01-01	0.398	0.412	chr18.70851412.70935594	Denisovan-like
chr18	70861654	chr18:70861654:G:A	G	A	./.	2023-01-01	2023-01-01	2023-01-01	2023-01-01	0.407	0.399	chr18.70851412.70935594	Denisovan-like
chr18	70868987	chr18:70868987:A:G	A	G	./.	2023-01-01	0/0	0/0	0/0	0.426	0.358	chr18.70851412.70935594	Denisovan-like
chr18	70871939	chr18:70871939:T:G	T	G	./.	2023-01-01	0/0	0/0	0/0	0.417	0.358	chr18.70851412.70935594	Denisovan-like
chr18	70880236	chr18:70880236:G:A	G	A	./.	2023-01-01	0/0	0/0	0/0	0.407	0.338	chr18.70851412.70935594	Denisovan-like
chr18	70880334	chr18:70880334:G:T	G	T	./.	2023-01-01	0/0	./.	0/0	0.417	0.345	chr18.70851412.70935594	Denisovan-like
chr18	70882773	chr18:70882773:A:C	A	C	0|0	./.	2023-01-01	2023-01-01	2023-01-01	0.389	0.378	chr18.70851412.70935594	Denisovan-like
chr18	70886263	chr18:70886263:A:G	A	G	./.	2023-01-01	0/0	0/0	0/0	0.407	0.324	chr18.70851412.70935594	Denisovan-like
chr18	70887863	chr18:70887863:T:G	T	G	./.	0/0	2023-01-01	2023-01-01	0/0	0.407	0.331	chr18.70851412.70935594	Denisovan-like
chr18	70893956	chr18:70893956:G:T	G	T	./.	2023-01-01	2023-01-01	./.	2023-01-01	0.407	0.372	chr18.70851412.70935594	Denisovan-like
chr18	70895342	chr18:70895342:C:G	C	G	./.	2023-01-01	2023-01-01	2023-01-01	2023-01-01	0.417	0.372	chr18.70851412.70935594	Denisovan-like
chr18	70895769	chr18:70895769:A:G	A	G	./.	2023-01-01	2023-01-01	2023-01-01	2023-01-01	0.417	0.405	chr18.70851412.70935594	Denisovan-like
chr18	70895911	chr18:70895911:G:C	G	C	./.	2023-01-01	2023-01-01	2023-01-01	2023-01-01	0.407	0.399	chr18.70851412.70935594	Denisovan-like
chr18	70901527	chr18:70901527:A:C	A	C	./.	2023-01-01	2023-01-01	./.	2023-01-01	0.417	0.392	chr18.70851412.70935594	Denisovan-like
chr18	70902462	chr18:70902462:T:C	T	C	./.	0/1	2023-01-01	2023-01-01	0/0	0.417	0.331	chr18.70851412.70935594	Denisovan-like
chr18	70919037	chr18:70919037:G:A	G	A	./.	2023-01-01	2023-01-01	2023-01-01	0/0	0.407	0.331	chr18.70851412.70935594	Denisovan-like
chr18	70919285	chr18:70919285:A:G	A	G	./.	2023-01-01	2023-01-01	2023-01-01	2023-01-01	0.398	0.405	chr18.70851412.70935594	Denisovan-like
chr18	70920641	chr18:70920641:G:A	G	A	./.	2023-01-01	2023-01-01	2023-01-01	0/0	0.407	0.331	chr18.70851412.70935594	Denisovan-like
chr18	70922175	chr18:70922175:A:G	A	G	./.	0/1	2023-01-01	2023-01-01	0/0	0.389	0.345	chr18.70851412.70935594	Denisovan-like
chr18	70928544	chr18:70928544:T:C	T	C	./.	2023-01-01	2023-01-01	2023-01-01	2023-01-01	0.389	0.399	chr18.70851412.70935594	Denisovan-like
chr18	70929356	chr18:70929356:T:G	T	G	./.	2023-01-01	2023-01-01	2023-01-01	2023-01-01	0.398	0.405	chr18.70851412.70935594	Denisovan-like
chr18	70935594	chr18:70935594:C:T	C	T	./.	2023-01-01	2023-01-01	./.	2023-01-01	0.407	0.399	chr18.70851412.70935594	Denisovan-like
chr18	70965725	chr18:70965725:C:T	C	T	0|0	2023-01-01	2023-01-01	2023-01-01	0/0	0.37	0.318	chr18.70965725.71051524	Denisovan-like
chr18	70973297	chr18:70973297:A:G	A	G	0|0	2023-01-01	0/0	0/1	0/0	0.37	0.331	chr18.70965725.71051524	Denisovan-like
chr18	70977975	chr18:70977975:T:C	T	C	0|0	0/0	2023-01-01	0/1	0/0	0.37	0.284	chr18.70965725.71051524	Denisovan-like
chr18	70982155	chr18:70982155:A:G	A	G	0|0	2023-01-01	2023-01-01	./.	0/0	0.37	0.284	chr18.70965725.71051524	Denisovan-like
chr18	70982823	chr18:70982823:G:A	G	A	0|0	2023-01-01	0/0	./.	0/0	0.361	0.284	chr18.70965725.71051524	Denisovan-like
chr18	70983847	chr18:70983847:C:T	C	T	0|0	2023-01-01	2023-01-01	2023-01-01	./.	0.37	0.277	chr18.70965725.71051524	Denisovan-like
chr18	70987641	chr18:70987641:T:G	T	G	0|0	2023-01-01	2023-01-01	2023-01-01	0/0	0.37	0.277	chr18.70965725.71051524	Denisovan-like
chr18	71005635	chr18:71005635:C:G	C	G	0|0	0/0	2023-01-01	0/1	0/0	0.37	0.291	chr18.70965725.71051524	Denisovan-like
chr18	71010059	chr18:71010059:A:G	A	G	0|0	0/1	0/0	0/0	0/0	0.352	0.291	chr18.70965725.71051524	Denisovan-like
chr18	71021596	chr18:71021596:T:C	T	C	0|0	0/0	2023-01-01	0/1	0/0	0.398	0.291	chr18.70965725.71051524	Denisovan-like
chr18	71028679	chr18:71028679:C:T	C	T	0|0	0/1	2023-01-01	0/1	0/0	0.389	0.284	chr18.70965725.71051524	Denisovan-like
chr18	71032029	chr18:71032029:C:T	C	T	0|0	2023-01-01	2023-01-01	2023-01-01	0/0	0.389	0.291	chr18.70965725.71051524	Denisovan-like
chr18	71032035	chr18:71032035:A:G	A	G	0|0	2023-01-01	2023-01-01	2023-01-01	0/0	0.389	0.291	chr18.70965725.71051524	Denisovan-like
chr18	71032046	chr18:71032046:G:A	G	A	0|0	0/1	./.	0/1	0/0	0.389	0.291	chr18.70965725.71051524	Denisovan-like
chr18	71039342	chr18:71039342:C:T	C	T	0|0	./.	2023-01-01	2023-01-01	0/0	0.38	0.284	chr18.70965725.71051524	Denisovan-like
chr18	71039764	chr18:71039764:C:T	C	T	0|0	2023-01-01	2023-01-01	2023-01-01	0/0	0.38	0.291	chr18.70965725.71051524	Denisovan-like
chr18	71042940	chr18:71042940:A:T	A	T	0|0	2023-01-01	2023-01-01	2023-01-01	0/0	0.361	0.284	chr18.70965725.71051524	Denisovan-like
chr18	71043568	chr18:71043568:A:G	A	G	0|0	0/1	0/0	0/0	0/0	0.398	0.291	chr18.70965725.71051524	Denisovan-like
chr18	71045871	chr18:71045871:T:C	T	C	0|0	0/1	0/0	0/0	0/0	0.38	0.291	chr18.70965725.71051524	Denisovan-like
chr18	71046894	chr18:71046894:G:A	G	A	0|0	0/1	2023-01-01	0/1	0/0	0.38	0.291	chr18.70965725.71051524	Denisovan-like
chr18	71048935	chr18:71048935:G:A	G	A	0|0	2023-01-01	2023-01-01	2023-01-01	2023-01-01	0.37	0.291	chr18.70965725.71051524	Denisovan-like
chr18	71051524	chr18:71051524:G:C	G	C	0|0	0/1	0/0	0/0	0/0	0.38	0.304	chr18.70965725.71051524	Denisovan-like
chr18	71058521	chr18:71058521:A:G	A	G	./.	0/0	0/0	0/0	2023-01-01	0	0.007	chr18.71058521.71143157	Denisovan-like
chr18	71069639	chr18:71069639:A:C	A	C	./.	0/0	0/0	0/0	2023-01-01	0	0.007	chr18.71069639.71123190	Denisovan-like
chr18	71069665	chr18:71069665:A:T	A	T	./.	0/0	0/0	./.	2023-01-01	0	0.007	chr18.71058521.71143157	Denisovan-like
chr18	71077899	chr18:71077899:T:G	T	G	./.	0/0	0/0	0/0	2023-01-01	0	0.007	chr18.71069639.71123190	Denisovan-like
chr18	71110404	chr18:71110404:A:G	A	G	./.	0/0	0/0	0/0	2023-01-01	0	0.007	chr18.71069639.71123190	Denisovan-like
chr18	71122644	chr18:71122644:C:G	C	G	./.	0/0	0/0	0/0	2023-01-01	0	0.007	chr18.71069639.71123190	Denisovan-like
chr18	71123190	chr18:71123190:T:G	T	G	./.	0/0	0/0	0/0	2023-01-01	0	0.007	chr18.71069639.71123190	Denisovan-like
chr18	71143157	chr18:71143157:C:T	C	T	0|0	0/0	0/0	0/0	2023-01-01	0	0.007	chr18.71058521.71143157	Denisovan-like
chr18	71170071	chr18:71170071:C:T	C	T	0|0	2023-01-01	0/0	0/1	0/0	0.111	0.264	chr18.71170071.71341586	Denisovan-like
chr18	71177212	chr18:71177212:A:G	A	G	0|0	2023-01-01	0/1	2023-01-01	0/0	0.111	0.257	chr18.71170071.71341586	Denisovan-like
chr18	71186364	chr18:71186364:C:T	C	T	0|0	0/1	0/1	2023-01-01	0/0	0.111	0.25	chr18.71170071.71341586	Denisovan-like
chr18	71187424	chr18:71187424:T:C	T	C	0|0	0/1	0/1	2023-01-01	0/0	0.111	0.25	chr18.71170071.71341586	Denisovan-like
chr18	71189047	chr18:71189047:C:T	C	T	0|0	0/1	0/1	2023-01-01	0/0	0.111	0.264	chr18.71170071.71341586	Denisovan-like
chr18	71190879	chr18:71190879:G:A	G	A	0|0	0/1	0/1	2023-01-01	0/0	0.13	0.264	chr18.71170071.71341586	Denisovan-like
chr18	71192610	chr18:71192610:A:G	A	G	0|0	0/1	0/1	./.	0/0	0.13	0.277	chr18.71170071.71341586	Denisovan-like
chr18	71199719	chr18:71199719:A:T	A	T	0|0	2023-01-01	./.	2023-01-01	2023-01-01	0.148	0.311	chr18.71170071.71341586	Denisovan-like
chr18	71202274	chr18:71202274:C:G	C	G	0|0	2023-01-01	2023-01-01	2023-01-01	0/0	0.13	0.27	chr18.71170071.71341586	Denisovan-like
chr18	71220049	chr18:71220049:G:A	G	A	0|0	0/0	0/1	2023-01-01	0/0	0.13	0.284	chr18.71170071.71341586	Denisovan-like
chr18	71221134	chr18:71221134:A:G	A	G	0|0	2023-01-01	2023-01-01	2023-01-01	0/0	0.13	0.264	chr18.71170071.71341586	Denisovan-like
chr18	71224564	chr18:71224564:A:G	A	G	0|0	2023-01-01	2023-01-01	2023-01-01	2023-01-01	0.139	0.304	chr18.71170071.71341586	Denisovan-like
chr18	71226628	chr18:71226628:C:A	C	A	0|0	2023-01-01	2023-01-01	2023-01-01	./.	0.139	0.304	chr18.71170071.71341586	Denisovan-like
chr18	71228146	chr18:71228146:A:T	A	T	0|0	2023-01-01	2023-01-01	2023-01-01	2023-01-01	0.139	0.311	chr18.71170071.71341586	Denisovan-like
chr18	71230350	chr18:71230350:T:C	T	C	0|0	2023-01-01	2023-01-01	2023-01-01	2023-01-01	0.139	0.311	chr18.71170071.71341586	Denisovan-like
chr18	71237438	chr18:71237438:A:G	A	G	0|0	2023-01-01	2023-01-01	2023-01-01	0/0	0.102	0.264	chr18.71170071.71341586	Denisovan-like
chr18	71241212	chr18:71241212:T:C	T	C	0|0	2023-01-01	2023-01-01	2023-01-01	2023-01-01	0.13	0.257	chr18.71170071.71341586	Denisovan-like
chr18	71242766	chr18:71242766:T:C	T	C	0|0	2023-01-01	2023-01-01	2023-01-01	0/0	0.13	0.27	chr18.71170071.71341586	Denisovan-like
chr18	71245128	chr18:71245128:A:G	A	G	0|0	0/0	0/1	2023-01-01	0/0	0.12	0.257	chr18.71170071.71341586	Denisovan-like
chr18	71245890	chr18:71245890:A:G	A	G	0|0	2023-01-01	2023-01-01	2023-01-01	0/0	0.13	0.27	chr18.71170071.71341586	Denisovan-like
chr18	71246288	chr18:71246288:G:A	G	A	0|0	2023-01-01	2023-01-01	2023-01-01	0/0	0.13	0.264	chr18.71170071.71341586	Denisovan-like
chr18	71246591	chr18:71246591:C:T	C	T	0|0	2023-01-01	2023-01-01	2023-01-01	0/0	0.13	0.277	chr18.71170071.71341586	Denisovan-like
chr18	71253378	chr18:71253378:C:G	C	G	0|0	2023-01-01	2023-01-01	2023-01-01	0/0	0.13	0.25	chr18.71170071.71341586	Denisovan-like
chr18	71255230	chr18:71255230:T:C	T	C	0|0	2023-01-01	2023-01-01	2023-01-01	0/0	0.13	0.257	chr18.71170071.71341586	Denisovan-like
chr18	71255232	chr18:71255232:A:T	A	T	0|0	2023-01-01	2023-01-01	2023-01-01	0/0	0.13	0.257	chr18.71170071.71341586	Denisovan-like
chr18	71263085	chr18:71263085:A:G	A	G	0|0	0/0	0/1	2023-01-01	0/0	0.13	0.27	chr18.71170071.71341586	Denisovan-like
chr18	71264550	chr18:71264550:C:T	C	T	0|0	./.	2023-01-01	2023-01-01	0/0	0.111	0.27	chr18.71170071.71341586	Denisovan-like
chr18	71267938	chr18:71267938:A:G	A	G	./.	2023-01-01	2023-01-01	2023-01-01	2023-01-01	0.139	0.304	chr18.71170071.71341586	Denisovan-like
chr18	71272222	chr18:71272222:A:G	A	G	0|0	2023-01-01	2023-01-01	2023-01-01	0/0	0.13	0.277	chr18.71170071.71341586	Denisovan-like
chr18	71272322	chr18:71272322:T:C	T	C	0|0	0/0	0/1	2023-01-01	0/0	0.13	0.27	chr18.71170071.71341586	Denisovan-like
chr18	71280331	chr18:71280331:T:C	T	C	0|0	0/0	0/1	2023-01-01	./.	0.13	0.27	chr18.71170071.71341586	Denisovan-like
chr18	71296433	chr18:71296433:C:T	C	T	0|0	0/0	0/1	2023-01-01	0/0	0.13	0.297	chr18.71170071.71341586	Denisovan-like
chr18	71297828	chr18:71297828:A:T	A	T	0|0	2023-01-01	2023-01-01	2023-01-01	0/0	0.13	0.284	chr18.71170071.71341586	Denisovan-like
chr18	71301906	chr18:71301906:C:T	C	T	0|0	2023-01-01	2023-01-01	2023-01-01	0/0	0.13	0.297	chr18.71170071.71341586	Denisovan-like
chr18	71305385	chr18:71305385:T:C	T	C	0|0	2023-01-01	2023-01-01	2023-01-01	0/0	0.13	0.297	chr18.71170071.71341586	Denisovan-like
chr18	71307238	chr18:71307238:C:G	C	G	0|0	2023-01-01	2023-01-01	2023-01-01	2023-01-01	0.13	0.291	chr18.71170071.71341586	Denisovan-like
chr18	71311072	chr18:71311072:T:A	T	A	0|0	0/0	0/1	2023-01-01	0/0	0.12	0.297	chr18.71170071.71341586	Denisovan-like
chr18	71311443	chr18:71311443:C:G	C	G	0|0	2023-01-01	2023-01-01	2023-01-01	2023-01-01	0.12	0.304	chr18.71170071.71341586	Denisovan-like
chr18	71318678	chr18:71318678:A:T	A	T	0|0	2023-01-01	2023-01-01	2023-01-01	2023-01-01	0.13	0.304	chr18.71170071.71341586	Denisovan-like
chr18	71319015	chr18:71319015:C:T	C	T	0|0	2023-01-01	2023-01-01	2023-01-01	2023-01-01	0.13	0.297	chr18.71170071.71341586	Denisovan-like
chr18	71323069	chr18:71323069:C:A	C	A	0|0	0/1	0/1	2023-01-01	0/0	0.13	0.297	chr18.71170071.71341586	Denisovan-like
chr18	71324448	chr18:71324448:T:A	T	A	0|0	2023-01-01	2023-01-01	2023-01-01	2023-01-01	0.13	0.311	chr18.71170071.71341586	Denisovan-like
chr18	71324456	chr18:71324456:C:A	C	A	0|0	2023-01-01	2023-01-01	2023-01-01	0/0	0.13	0.304	chr18.71170071.71341586	Denisovan-like
chr18	71324994	chr18:71324994:C:T	C	T	0|0	2023-01-01	2023-01-01	2023-01-01	2023-01-01	0.13	0.297	chr18.71170071.71341586	Denisovan-like
chr18	71325407	chr18:71325407:G:A	G	A	0|0	2023-01-01	2023-01-01	2023-01-01	2023-01-01	0.13	0.297	chr18.71170071.71341586	Denisovan-like
chr18	71329417	chr18:71329417:C:T	C	T	0|0	2023-01-01	2023-01-01	./.	2023-01-01	0.13	0.358	chr18.71170071.71341586	Denisovan-like
chr18	71330997	chr18:71330997:A:G	A	G	0|0	2023-01-01	2023-01-01	2023-01-01	2023-01-01	0.13	0.358	chr18.71170071.71341586	Denisovan-like
chr18	71336215	chr18:71336215:A:C	A	C	0|0	2023-01-01	2023-01-01	2023-01-01	2023-01-01	0.139	0.365	chr18.71170071.71341586	Denisovan-like
chr18	71336729	chr18:71336729:T:G	T	G	0|0	2023-01-01	2023-01-01	2023-01-01	2023-01-01	0.13	0.358	chr18.71170071.71341586	Denisovan-like
chr18	71338525	chr18:71338525:G:T	G	T	0|0	2023-01-01	2023-01-01	2023-01-01	2023-01-01	0.13	0.345	chr18.71170071.71341586	Denisovan-like
chr18	71339444	chr18:71339444:T:C	T	C	0|0	2023-01-01	2023-01-01	2023-01-01	2023-01-01	0.13	0.345	chr18.71170071.71341586	Denisovan-like
chr18	71341177	chr18:71341177:A:C	A	C	0|0	2023-01-01	2023-01-01	2023-01-01	2023-01-01	0.139	0.345	chr18.71170071.71341586	Denisovan-like
chr18	71341586	chr18:71341586:C:G	C	G	0|0	2023-01-01	2023-01-01	2023-01-01	2023-01-01	0.13	0.351	chr18.71170071.71341586	Denisovan-like
chr18	71377928	chr18:71377928:T:C	T	C	0|0	2023-01-01	2023-01-01	2023-01-01	./.	0.056	0.142	chr18.71377928.71465940	Neandertal-like
chr18	71380145	chr18:71380145:A:G	A	G	0|0	2023-01-01	2023-01-01	2023-01-01	2023-01-01	0.065	0.142	chr18.71377928.71465940	Neandertal-like
chr18	71380212	chr18:71380212:G:A	G	A	0|0	2023-01-01	2023-01-01	2023-01-01	2023-01-01	0.065	0.142	chr18.71377928.71465940	Neandertal-like
chr18	71381673	chr18:71381673:C:G	C	G	0|0	2023-01-01	./.	2023-01-01	2023-01-01	0.065	0.135	chr18.71377928.71465940	Neandertal-like
chr18	71385526	chr18:71385526:T:C	T	C	0|0	0/0	0/0	2023-01-01	0/0	0.056	0.142	chr18.71377928.71465940	Neandertal-like
chr18	71386566	chr18:71386566:C:T	C	T	0|0	2023-01-01	2023-01-01	2023-01-01	2023-01-01	0.065	0.122	chr18.71377928.71465940	Neandertal-like
chr18	71390830	chr18:71390830:G:A	G	A	0|0	2023-01-01	2023-01-01	2023-01-01	0/1	0.056	0.142	chr18.71377928.71465940	Neandertal-like
chr18	71391783	chr18:71391783:A:G	A	G	0|0	2023-01-01	2023-01-01	2023-01-01	0/1	0.056	0.122	chr18.71377928.71465940	Neandertal-like
chr18	71402817	chr18:71402817:G:A	G	A	0|0	0/0	0/0	2023-01-01	0/0	0.056	0.128	chr18.71377928.71465940	Neandertal-like
chr18	71417942	chr18:71417942:A:G	A	G	0|0	2023-01-01	2023-01-01	2023-01-01	2023-01-01	0.056	0.135	chr18.71377928.71465940	Neandertal-like
chr18	71426868	chr18:71426868:G:A	G	A	0|0	2023-01-01	2023-01-01	2023-01-01	0/1	0.056	0.135	chr18.71377928.71465940	Neandertal-like
chr18	71430174	chr18:71430174:C:T	C	T	0|0	2023-01-01	2023-01-01	2023-01-01	2023-01-01	0.056	0.135	chr18.71377928.71465940	Neandertal-like
chr18	71432355	chr18:71432355:A:G	A	G	0|0	2023-01-01	2023-01-01	2023-01-01	2023-01-01	0.056	0.169	chr18.71377928.71465940	Neandertal-like
chr18	71436828	chr18:71436828:C:T	C	T	0|0	2023-01-01	2023-01-01	2023-01-01	0/1	0.056	0.135	chr18.71377928.71465940	Neandertal-like
chr18	71442895	chr18:71442895:A:G	A	G	0|0	2023-01-01	2023-01-01	2023-01-01	2023-01-01	0.056	0.135	chr18.71377928.71465940	Neandertal-like
chr18	71450070	chr18:71450070:G:T	G	T	0|0	2023-01-01	2023-01-01	2023-01-01	2023-01-01	0.046	0.169	chr18.71377928.71465940	Neandertal-like
chr18	71452815	chr18:71452815:T:G	T	G	0|0	2023-01-01	./.	2023-01-01	2023-01-01	0.056	0.169	chr18.71377928.71465940	Neandertal-like
chr18	71453096	chr18:71453096:C:T	C	T	0|0	2023-01-01	2023-01-01	2023-01-01	2023-01-01	0.056	0.169	chr18.71377928.71465940	Neandertal-like
chr18	71460108	chr18:71460108:T:C	T	C	0|0	2023-01-01	2023-01-01	2023-01-01	2023-01-01	0.056	0.155	chr18.71377928.71465940	Neandertal-like
chr18	71461469	chr18:71461469:C:T	C	T	0|0	2023-01-01	2023-01-01	2023-01-01	2023-01-01	0.056	0.169	chr18.71377928.71465940	Neandertal-like
chr18	71463446	chr18:71463446:G:T	G	T	0|0	2023-01-01	2023-01-01	2023-01-01	2023-01-01	0.056	0.162	chr18.71377928.71465940	Neandertal-like
chr18	71463447	chr18:71463447:C:G	C	G	0|0	2023-01-01	2023-01-01	2023-01-01	2023-01-01	0.056	0.162	chr18.71377928.71465940	Neandertal-like
chr18	71464835	chr18:71464835:C:T	C	T	0|0	2023-01-01	2023-01-01	2023-01-01	2023-01-01	0.056	0.122	chr18.71377928.71465940	Neandertal-like
chr18	71465154	chr18:71465154:G:A	G	A	0|0	./.	2023-01-01	2023-01-01	2023-01-01	0.056	0.155	chr18.71377928.71465940	Neandertal-like
chr18	71465940	chr18:71465940:A:G	A	G	0|0	2023-01-01	2023-01-01	2023-01-01	2023-01-01	0.083	0.169	chr18.71377928.71465940	Neandertal-like
chr18	71475006	chr18:71475006:T:G	T	G	0|0	2023-01-01	2023-01-01	2023-01-01	2023-01-01	0.194	0.405	chr18.71475006.71576098	Neandertal-like
chr18	71508472	chr18:71508472:A:G	A	G	0|0	0/1	2023-01-01	0/1	0/0	0.111	0.365	chr18.71475006.71576098	Neandertal-like
chr18	71511463	chr18:71511463:A:T	A	T	0|0	0/0	0/1	0/1	0/0	0.111	0.345	chr18.71475006.71576098	Neandertal-like
chr18	71521625	chr18:71521625:C:T	C	T	0|0	2023-01-01	2023-01-01	2023-01-01	2023-01-01	0.167	0.399	chr18.71475006.71576098	Neandertal-like
chr18	71532866	chr18:71532866:T:C	T	C	0|0	0/0	0/1	0/1	0/0	0.102	0.365	chr18.71475006.71576098	Neandertal-like
chr18	71535126	chr18:71535126:A:G	A	G	0|0	2023-01-01	2023-01-01	2023-01-01	2023-01-01	0.111	0.351	chr18.71475006.71576098	Neandertal-like
chr18	71536571	chr18:71536571:C:A	C	A	0|0	0/0	0/1	0/1	0/0	0.111	0.372	chr18.71475006.71576098	Neandertal-like
chr18	71539983	chr18:71539983:A:G	A	G	0|0	0/0	./.	0/1	0/0	0.111	0.372	chr18.71475006.71576098	Neandertal-like
chr18	71547534	chr18:71547534:C:G	C	G	0|0	0/0	0/1	0/1	0/0	0.111	0.358	chr18.71475006.71576098	Neandertal-like
chr18	71560057	chr18:71560057:A:C	A	C	0|0	2023-01-01	2023-01-01	./.	2023-01-01	0.12	0.345	chr18.71475006.71576098	Neandertal-like
chr18	71567752	chr18:71567752:A:G	A	G	./.	2023-01-01	2023-01-01	2023-01-01	2023-01-01	0.13	0.358	chr18.71475006.71576098	Neandertal-like
chr18	71571410	chr18:71571410:G:A	G	A	0|0	2023-01-01	2023-01-01	2023-01-01	0/1	0.12	0.345	chr18.71475006.71576098	Neandertal-like
chr18	71571782	chr18:71571782:C:G	C	G	0|0	2023-01-01	2023-01-01	2023-01-01	2023-01-01	0.12	0.345	chr18.71475006.71576098	Neandertal-like
chr18	71572607	chr18:71572607:C:T	C	T	0|0	2023-01-01	2023-01-01	2023-01-01	2023-01-01	0.12	0.345	chr18.71475006.71576098	Neandertal-like
chr18	71575990	chr18:71575990:T:G	T	G	0|0	./.	./.	2023-01-01	./.	0.12	0.338	chr18.71475006.71576098	Neandertal-like
chr18	71576098	chr18:71576098:G:A	G	A	0|0	2023-01-01	2023-01-01	2023-01-01	2023-01-01	0.102	0.338	chr18.71475006.71576098	Neandertal-like
chr18	71580741	chr18:71580741:A:G	A	G	0|0	2023-01-01	2023-01-01	2023-01-01	2023-01-01	0.093	0.264	chr18.71580741.71604170	Neandertal-like
chr18	71582224	chr18:71582224:G:A	G	A	0|0	2023-01-01	2023-01-01	2023-01-01	2023-01-01	0.093	0.257	chr18.71580741.71604170	Neandertal-like
chr18	71583287	chr18:71583287:C:A	C	A	0|0	2023-01-01	2023-01-01	2023-01-01	2023-01-01	0.093	0.257	chr18.71580741.71604170	Neandertal-like
chr18	71585584	chr18:71585584:G:C	G	C	0|0	2023-01-01	2023-01-01	2023-01-01	2023-01-01	0.093	0.284	chr18.71580741.71604170	Neandertal-like
chr18	71588349	chr18:71588349:A:G	A	G	0|0	2023-01-01	2023-01-01	2023-01-01	./.	0.074	0.284	chr18.71580741.71604170	Neandertal-like
chr18	71602394	chr18:71602394:G:T	G	T	0|0	2023-01-01	2023-01-01	2023-01-01	2023-01-01	0.074	0.311	chr18.71580741.71604170	Neandertal-like
chr18	71603851	chr18:71603851:A:G	A	G	0|0	2023-01-01	2023-01-01	2023-01-01	2023-01-01	0.074	0.304	chr18.71580741.71604170	Neandertal-like
chr18	71604170	chr18:71604170:A:G	A	G	0|0	2023-01-01	2023-01-01	2023-01-01	2023-01-01	0.074	0.297	chr18.71580741.71604170	Neandertal-like
chr18	71705341	chr18:71705341:C:T	C	T	0|0	2023-01-01	2023-01-01	2023-01-01	2023-01-01	0.657	0.568	chr18.71705341.71715212	Neandertal-like
chr18	71708439	chr18:71708439:A:G	A	G	0|0	2023-01-01	2023-01-01	2023-01-01	0/0	0.676	0.561	chr18.71705341.71715212	Neandertal-like
chr18	71708955	chr18:71708955:A:G	A	G	0|0	2023-01-01	2023-01-01	2023-01-01	2023-01-01	0.676	0.568	chr18.71705341.71715212	Neandertal-like
chr18	71710904	chr18:71710904:C:T	C	T	0|0	0/0	2023-01-01	0/0	0/0	0.676	0.568	chr18.71705341.71715212	Neandertal-like
chr18	71715212	chr18:71715212:C:T	C	T	0|0	./.	2023-01-01	./.	0/0	0.657	0.554	chr18.71705341.71715212	Neandertal-like
chr18	71751477	chr18:71751477:G:C	G	C	0|0	2023-01-01	2023-01-01	2023-01-01	0/0	0.222	0.169	chr18.71751477.71949152	Denisovan-like
chr18	71751784	chr18:71751784:T:G	T	G	0|0	2023-01-01	2023-01-01	2023-01-01	2023-01-01	0.204	0.162	chr18.71751477.71949152	Denisovan-like
chr18	71759857	chr18:71759857:C:T	C	T	0|0	0/0	2023-01-01	0/0	0/0	0.222	0.162	chr18.71751477.71949152	Denisovan-like
chr18	71770216	chr18:71770216:T:A	T	A	0|0	2023-01-01	2023-01-01	2023-01-01	0/0	0.222	0.162	chr18.71751477.71949152	Denisovan-like
chr18	71775342	chr18:71775342:C:T	C	T	0|0	0/0	2023-01-01	0/0	0/0	0.213	0.182	chr18.71751477.71949152	Denisovan-like
chr18	71775357	chr18:71775357:T:C	T	C	0|0	2023-01-01	2023-01-01	2023-01-01	0/0	0.213	0.182	chr18.71751477.71949152	Denisovan-like
chr18	71776197	chr18:71776197:C:T	C	T	0|0	2023-01-01	2023-01-01	2023-01-01	0/0	0.222	0.176	chr18.71751477.71949152	Denisovan-like
chr18	71778508	chr18:71778508:T:C	T	C	0|0	2023-01-01	2023-01-01	2023-01-01	0/0	0.222	0.176	chr18.71751477.71949152	Denisovan-like
chr18	71779230	chr18:71779230:T:C	T	C	0|0	2023-01-01	2023-01-01	2023-01-01	./.	0.213	0.169	chr18.71751477.71949152	Denisovan-like
chr18	71779362	chr18:71779362:T:C	T	C	0|0	2023-01-01	2023-01-01	2023-01-01	0/0	0.213	0.176	chr18.71751477.71949152	Denisovan-like
chr18	71780169	chr18:71780169:A:G	A	G	0|0	./.	2023-01-01	2023-01-01	0/0	0.213	0.176	chr18.71751477.71949152	Denisovan-like
chr18	71780338	chr18:71780338:T:C	T	C	0|0	./.	2023-01-01	0/0	0/0	0.222	0.169	chr18.71751477.71949152	Denisovan-like
chr18	71780386	chr18:71780386:G:T	G	T	0|0	2023-01-01	2023-01-01	2023-01-01	0/0	0.222	0.176	chr18.71751477.71949152	Denisovan-like
chr18	71780526	chr18:71780526:A:C	A	C	0|0	2023-01-01	2023-01-01	2023-01-01	0/0	0.213	0.176	chr18.71751477.71949152	Denisovan-like
chr18	71780527	chr18:71780527:C:A	C	A	0|0	2023-01-01	2023-01-01	2023-01-01	0/0	0.213	0.176	chr18.71751477.71949152	Denisovan-like
chr18	71780576	chr18:71780576:T:C	T	C	0|0	2023-01-01	2023-01-01	2023-01-01	0/0	0.222	0.176	chr18.71751477.71949152	Denisovan-like
chr18	71781335	chr18:71781335:T:G	T	G	0|0	2023-01-01	2023-01-01	2023-01-01	0/0	0.222	0.176	chr18.71751477.71949152	Denisovan-like
chr18	71782543	chr18:71782543:T:A	T	A	0|0	2023-01-01	2023-01-01	2023-01-01	0/0	0.222	0.176	chr18.71751477.71949152	Denisovan-like
chr18	71784053	chr18:71784053:C:A	C	A	0|0	2023-01-01	2023-01-01	2023-01-01	0/0	0.222	0.176	chr18.71751477.71949152	Denisovan-like
chr18	71787237	chr18:71787237:G:A	G	A	0|0	0/0	0/1	0/0	0/0	0.222	0.182	chr18.71751477.71949152	Denisovan-like
chr18	71787671	chr18:71787671:A:T	A	T	0|0	2023-01-01	2023-01-01	2023-01-01	0/0	0.213	0.182	chr18.71751477.71949152	Denisovan-like
chr18	71790376	chr18:71790376:C:G	C	G	0|0	2023-01-01	2023-01-01	2023-01-01	0/0	0.222	0.182	chr18.71751477.71949152	Denisovan-like
chr18	71794334	chr18:71794334:C:G	C	G	0|0	2023-01-01	2023-01-01	2023-01-01	0/0	0.222	0.182	chr18.71751477.71949152	Denisovan-like
chr18	71795612	chr18:71795612:T:C	T	C	0|0	2023-01-01	2023-01-01	2023-01-01	0/0	0.222	0.182	chr18.71751477.71949152	Denisovan-like
chr18	71796716	chr18:71796716:A:T	A	T	0|0	2023-01-01	2023-01-01	2023-01-01	0/0	0.222	0.182	chr18.71751477.71949152	Denisovan-like
chr18	71799299	chr18:71799299:G:A	G	A	0|0	0/0	2023-01-01	./.	0/0	0.222	0.182	chr18.71751477.71949152	Denisovan-like
chr18	71800425	chr18:71800425:C:T	C	T	0|0	2023-01-01	2023-01-01	2023-01-01	0/0	0.213	0.182	chr18.71751477.71949152	Denisovan-like
chr18	71810043	chr18:71810043:A:G	A	G	0|0	0/0	2023-01-01	0/0	./.	0.213	0.189	chr18.71751477.71949152	Denisovan-like
chr18	71814028	chr18:71814028:G:A	G	A	0|0	2023-01-01	2023-01-01	2023-01-01	0/1	0.231	0.176	chr18.71751477.71949152	Denisovan-like
chr18	71815878	chr18:71815878:C:A	C	A	0|0	2023-01-01	2023-01-01	2023-01-01	0/1	0.231	0.176	chr18.71751477.71949152	Denisovan-like
chr18	71816889	chr18:71816889:A:G	A	G	0|0	0/0	0/1	0/0	0/0	0.231	0.182	chr18.71751477.71949152	Denisovan-like
chr18	71820991	chr18:71820991:A:G	A	G	0|0	2023-01-01	2023-01-01	./.	0/1	0.222	0.196	chr18.71751477.71949152	Denisovan-like
chr18	71821360	chr18:71821360:A:T	A	T	0|0	2023-01-01	2023-01-01	2023-01-01	0/1	0.231	0.189	chr18.71751477.71949152	Denisovan-like
chr18	71825637	chr18:71825637:G:A	G	A	0|0	2023-01-01	2023-01-01	2023-01-01	0/0	0.231	0.182	chr18.71751477.71949152	Denisovan-like
chr18	71826828	chr18:71826828:A:G	A	G	0|0	0/0	2023-01-01	0/0	0/0	0.231	0.182	chr18.71751477.71949152	Denisovan-like
chr18	71828840	chr18:71828840:A:C	A	C	0|0	./.	2023-01-01	0/0	0/0	0.222	0.182	chr18.71751477.71949152	Denisovan-like
chr18	71841073	chr18:71841073:C:T	C	T	0|0	0/0	0/1	0/0	0/0	0.231	0.196	chr18.71751477.71949152	Denisovan-like
chr18	71842140	chr18:71842140:T:C	T	C	0|0	0/0	2023-01-01	0/0	0/0	0.231	0.196	chr18.71751477.71949152	Denisovan-like
chr18	71844433	chr18:71844433:T:C	T	C	0|0	0/0	2023-01-01	0/0	0/0	0.231	0.176	chr18.71751477.71949152	Denisovan-like
chr18	71846355	chr18:71846355:A:G	A	G	0|0	2023-01-01	2023-01-01	2023-01-01	0/0	0.222	0.189	chr18.71751477.71949152	Denisovan-like
chr18	71851460	chr18:71851460:C:T	C	T	0|0	0/0	2023-01-01	0/0	0/0	0.231	0.182	chr18.71751477.71949152	Denisovan-like
chr18	71851595	chr18:71851595:C:T	C	T	0|0	0/0	2023-01-01	0/0	0/0	0.231	0.196	chr18.71751477.71949152	Denisovan-like
chr18	71853313	chr18:71853313:A:C	A	C	0|0	2023-01-01	2023-01-01	2023-01-01	0/0	0.241	0.189	chr18.71751477.71949152	Denisovan-like
chr18	71854349	chr18:71854349:T:C	T	C	0|0	0/0	2023-01-01	0/0	0/0	0.222	0.189	chr18.71751477.71949152	Denisovan-like
chr18	71867024	chr18:71867024:T:C	T	C	0|0	./.	0/1	./.	./.	0.231	0.162	chr18.71751477.71949152	Denisovan-like
chr18	71869647	chr18:71869647:T:C	T	C	0|0	0/0	2023-01-01	0/0	0/0	0.231	0.189	chr18.71751477.71949152	Denisovan-like
chr18	71873246	chr18:71873246:A:G	A	G	0|0	0/0	0/1	0/0	0/0	0.222	0.203	chr18.71751477.71949152	Denisovan-like
chr18	71874830	chr18:71874830:C:G	C	G	0|0	2023-01-01	2023-01-01	2023-01-01	0/0	0.222	0.196	chr18.71751477.71949152	Denisovan-like
chr18	71875648	chr18:71875648:T:C	T	C	0|0	2023-01-01	2023-01-01	2023-01-01	0/0	0.222	0.196	chr18.71751477.71949152	Denisovan-like
chr18	71880290	chr18:71880290:C:A	C	A	0|0	0/0	2023-01-01	0/1	0/0	0.222	0.196	chr18.71751477.71949152	Denisovan-like
chr18	71896785	chr18:71896785:T:C	T	C	0|0	2023-01-01	2023-01-01	2023-01-01	0/0	0.222	0.182	chr18.71751477.71949152	Denisovan-like
chr18	71899860	chr18:71899860:G:T	G	T	0|0	2023-01-01	./.	2023-01-01	0/0	0.213	0.196	chr18.71751477.71949152	Denisovan-like
chr18	71900200	chr18:71900200:C:A	C	A	0|0	2023-01-01	./.	2023-01-01	0/0	0.222	0.196	chr18.71751477.71949152	Denisovan-like
chr18	71908673	chr18:71908673:G:A	G	A	0|0	2023-01-01	2023-01-01	2023-01-01	0/0	0.213	0.189	chr18.71751477.71949152	Denisovan-like
chr18	71909096	chr18:71909096:A:G	A	G	0|0	0/0	2023-01-01	0/1	0/0	0.204	0.203	chr18.71751477.71949152	Denisovan-like
chr18	71914446	chr18:71914446:T:G	T	G	0|0	0/0	2023-01-01	0/1	0/0	0.222	0.196	chr18.71751477.71949152	Denisovan-like
chr18	71924201	chr18:71924201:G:A	G	A	0|0	0/0	2023-01-01	0/1	0/0	0.222	0.196	chr18.71751477.71949152	Denisovan-like
chr18	71929412	chr18:71929412:A:G	A	G	0|0	2023-01-01	2023-01-01	2023-01-01	0/0	0.213	0.203	chr18.71751477.71949152	Denisovan-like
chr18	71936174	chr18:71936174:A:T	A	T	0|0	2023-01-01	2023-01-01	2023-01-01	0/0	0.222	0.196	chr18.71751477.71949152	Denisovan-like
chr18	71939085	chr18:71939085:T:C	T	C	0|0	0/0	2023-01-01	0/1	0/0	0.222	0.196	chr18.71751477.71949152	Denisovan-like
chr18	71939483	chr18:71939483:T:C	T	C	0|0	0/0	2023-01-01	0/1	0/0	0.222	0.196	chr18.71751477.71949152	Denisovan-like
chr18	71945666	chr18:71945666:G:C	G	C	0|0	2023-01-01	2023-01-01	2023-01-01	0/0	0.213	0.196	chr18.71751477.71949152	Denisovan-like
chr18	71948885	chr18:71948885:A:G	A	G	0|0	2023-01-01	2023-01-01	2023-01-01	0/0	0.213	0.196	chr18.71751477.71949152	Denisovan-like
chr18	71949152	chr18:71949152:C:T	C	T	0|0	2023-01-01	2023-01-01	2023-01-01	0/0	0.231	0.203	chr18.71751477.71949152	Denisovan-like
chr18	71957559	chr18:71957559:T:C	T	C	0|0	2023-01-01	./.	2023-01-01	0/0	0.528	0.351	chr18.71957559.71968944	Neandertal-like
chr18	71960944	chr18:71960944:T:C	T	C	0|0	2023-01-01	0/1	2023-01-01	0/0	0.519	0.365	chr18.71957559.71968944	Neandertal-like
chr18	71961096	chr18:71961096:A:C	A	C	0|0	2023-01-01	0/1	2023-01-01	0/0	0.528	0.351	chr18.71957559.71968944	Neandertal-like
chr18	71962294	chr18:71962294:C:T	C	T	0|0	2023-01-01	2023-01-01	2023-01-01	0/0	0.537	0.358	chr18.71957559.71968944	Neandertal-like
chr18	71968944	chr18:71968944:A:T	A	T	0|0	2023-01-01	2023-01-01	2023-01-01	0/0	0.537	0.351	chr18.71957559.71968944	Neandertal-like
chr18	72000153	chr18:72000153:C:T	C	T	0|0	./.	2023-01-01	2023-01-01	0/0	0.241	0.088	chr18.72000153.72042340	Neandertal-like
chr18	72007289	chr18:72007289:C:T	C	T	0|0	2023-01-01	2023-01-01	2023-01-01	0/0	0.241	0.095	chr18.72000153.72042340	Neandertal-like
chr18	72030052	chr18:72030052:T:C	T	C	0|0	2023-01-01	2023-01-01	2023-01-01	0/0	0.241	0.095	chr18.72000153.72042340	Neandertal-like
chr18	72038274	chr18:72038274:T:C	T	C	0|0	2023-01-01	2023-01-01	2023-01-01	0/0	0.241	0.081	chr18.72000153.72042340	Neandertal-like
chr18	72040798	chr18:72040798:G:A	G	A	0|0	./.	0/1	2023-01-01	0/0	0.241	0.095	chr18.72000153.72042340	Neandertal-like
chr18	72041168	chr18:72041168:G:C	G	C	0|0	./.	0/1	2023-01-01	0/0	0.241	0.095	chr18.72000153.72042340	Neandertal-like
chr18	72041208	chr18:72041208:T:C	T	C	0|0	2023-01-01	2023-01-01	2023-01-01	0/0	0.231	0.095	chr18.72000153.72042340	Neandertal-like
chr18	72041637	chr18:72041637:C:G	C	G	0|0	2023-01-01	0/1	2023-01-01	0/0	0.241	0.095	chr18.72000153.72042340	Neandertal-like
chr18	72042120	chr18:72042120:G:T	G	T	0|0	2023-01-01	2023-01-01	2023-01-01	0/0	0.241	0.095	chr18.72000153.72042340	Neandertal-like
chr18	72042340	chr18:72042340:A:G	A	G	0|0	2023-01-01	0/1	./.	0/0	0.231	0.095	chr18.72000153.72042340	Neandertal-like
chr18	72052186	chr18:72052186:C:T	C	T	0|0	2023-01-01	2023-01-01	2023-01-01	0/0	0.213	0.128	chr18.72052186.72151477	Denisovan-like
chr18	72069646	chr18:72069646:A:C	A	C	0|0	2023-01-01	0/1	2023-01-01	0/0	0.213	0.081	chr18.72052186.72151477	Denisovan-like
chr18	72069950	chr18:72069950:A:G	A	G	0|0	2023-01-01	0/1	2023-01-01	0/0	0.213	0.095	chr18.72052186.72151477	Denisovan-like
chr18	72075560	chr18:72075560:A:C	A	C	0|0	2023-01-01	0/1	2023-01-01	0/0	0.213	0.088	chr18.72052186.72151477	Denisovan-like
chr18	72080098	chr18:72080098:A:G	A	G	0|0	2023-01-01	2023-01-01	2023-01-01	0/0	0.213	0.101	chr18.72052186.72151477	Denisovan-like
chr18	72087587	chr18:72087587:T:C	T	C	0|0	2023-01-01	2023-01-01	2023-01-01	0/0	0.213	0.108	chr18.72052186.72151477	Denisovan-like
chr18	72103817	chr18:72103817:A:C	A	C	0|0	2023-01-01	2023-01-01	2023-01-01	0/0	0.213	0.101	chr18.72052186.72151477	Denisovan-like
chr18	72107676	chr18:72107676:C:T	C	T	0|0	2023-01-01	0/1	2023-01-01	0/0	0.213	0.095	chr18.72052186.72151477	Denisovan-like
chr18	72115647	chr18:72115647:T:C	T	C	0|0	2023-01-01	2023-01-01	2023-01-01	0/0	0.204	0.101	chr18.72052186.72151477	Denisovan-like
chr18	72127091	chr18:72127091:G:A	G	A	0|0	0/0	0/1	0/0	0/0	0.204	0.095	chr18.72052186.72151477	Denisovan-like
chr18	72127106	chr18:72127106:A:G	A	G	0|0	2023-01-01	2023-01-01	2023-01-01	0/0	0.204	0.101	chr18.72052186.72151477	Denisovan-like
chr18	72131961	chr18:72131961:C:A	C	A	0|0	2023-01-01	0/1	0/0	0/0	0.222	0.101	chr18.72052186.72151477	Denisovan-like
chr18	72137163	chr18:72137163:A:G	A	G	0|0	2023-01-01	2023-01-01	2023-01-01	0/0	0.213	0.095	chr18.72052186.72151477	Denisovan-like
chr18	72138389	chr18:72138389:T:C	T	C	0|0	2023-01-01	0/1	./.	0/0	0.213	0.101	chr18.72052186.72151477	Denisovan-like
chr18	72143256	chr18:72143256:C:T	C	T	0|0	2023-01-01	2023-01-01	2023-01-01	0/0	0.213	0.101	chr18.72052186.72151477	Denisovan-like
chr18	72144428	chr18:72144428:T:C	T	C	0|0	2023-01-01	0/1	2023-01-01	0/0	0.213	0.101	chr18.72052186.72151477	Denisovan-like
chr18	72145011	chr18:72145011:C:A	C	A	0|0	2023-01-01	2023-01-01	2023-01-01	2023-01-01	0.213	0.101	chr18.72052186.72151477	Denisovan-like
chr18	72148326	chr18:72148326:A:G	A	G	0|0	2023-01-01	0/1	2023-01-01	0/0	0.213	0.101	chr18.72052186.72151477	Denisovan-like
chr18	72151477	chr18:72151477:T:G	T	G	0|0	2023-01-01	0/1	2023-01-01	0/0	0.213	0.101	chr18.72052186.72151477	Denisovan-like
chr18	72156660	chr18:72156660:A:C	A	C	0|0	0/1	2023-01-01	2023-01-01	0/0	0.13	0.101	chr18.72156660.72201479	Denisovan-like
chr18	72157154	chr18:72157154:T:C	T	C	0|0	0/1	2023-01-01	2023-01-01	0/0	0.12	0.101	chr18.72156660.72201479	Denisovan-like
chr18	72159577	chr18:72159577:T:C	T	C	0|0	0/1	2023-01-01	2023-01-01	0/0	0.12	0.101	chr18.72156660.72201479	Denisovan-like
chr18	72165157	chr18:72165157:T:C	T	C	0|0	2023-01-01	./.	2023-01-01	0/0	0.12	0.095	chr18.72156660.72201479	Denisovan-like
chr18	72169612	chr18:72169612:A:G	A	G	0|0	2023-01-01	0/1	2023-01-01	0/0	0.12	0.101	chr18.72156660.72201479	Denisovan-like
chr18	72171252	chr18:72171252:T:C	T	C	0|0	2023-01-01	0/1	2023-01-01	0/0	0.12	0.101	chr18.72156660.72201479	Denisovan-like
chr18	72175748	chr18:72175748:T:C	T	C	0|0	2023-01-01	0/1	2023-01-01	0/0	0.12	0.101	chr18.72156660.72201479	Denisovan-like
chr18	72177344	chr18:72177344:A:G	A	G	./.	0/0	0/1	0/0	0/0	0.12	0.101	chr18.72156660.72201479	Denisovan-like
chr18	72182956	chr18:72182956:T:C	T	C	0|0	0/1	2023-01-01	2023-01-01	0/0	0.12	0.095	chr18.72156660.72201479	Denisovan-like
chr18	72185226	chr18:72185226:G:A	G	A	./.	0/0	0/1	0/0	0/0	0.13	0.095	chr18.72156660.72201479	Denisovan-like
chr18	72195429	chr18:72195429:T:A	T	A	0|0	0/1	0/1	2023-01-01	0/0	0.12	0.101	chr18.72156660.72201479	Denisovan-like
chr18	72199446	chr18:72199446:G:A	G	A	0|0	2023-01-01	0/1	2023-01-01	0/0	0.102	0.101	chr18.72156660.72201479	Denisovan-like
chr18	72201479	chr18:72201479:A:G	A	G	0|0	2023-01-01	2023-01-01	./.	2023-01-01	0.12	0.095	chr18.72156660.72201479	Denisovan-like
chr18	72207859	chr18:72207859:T:G	T	G	0|0	2023-01-01	2023-01-01	2023-01-01	2023-01-01	0.12	0.142	chr18.72207859.72227639	Denisovan-like
chr18	72214666	chr18:72214666:A:G	A	G	0|0	2023-01-01	2023-01-01	2023-01-01	0/0	0.12	0.155	chr18.72207859.72227639	Denisovan-like
chr18	72225396	chr18:72225396:T:C	T	C	./.	0/0	0/1	0/0	0/0	0.13	0.155	chr18.72207859.72227639	Denisovan-like
chr18	72227639	chr18:72227639:C:T	C	T	./.	0/0	0/1	0/0	0/0	0.13	0.155	chr18.72207859.72227639	Denisovan-like
chr18	72334730	chr18:72334730:G:A	G	A	0|0	2023-01-01	2023-01-01	0/1	0/0	0.074	0.189	chr18.72334730.72350354	Neandertal-like
chr18	72335853	chr18:72335853:A:G	A	G	0|0	2023-01-01	2023-01-01	0/1	0/0	0.065	0.176	chr18.72334730.72350354	Neandertal-like
chr18	72336964	chr18:72336964:G:A	G	A	0|0	2023-01-01	2023-01-01	0/1	0/0	0.074	0.182	chr18.72334730.72350354	Neandertal-like
chr18	72337730	chr18:72337730:C:T	C	T	0|0	2023-01-01	0/1	0/1	0/0	0.065	0.189	chr18.72334730.72350354	Neandertal-like
chr18	72341352	chr18:72341352:C:T	C	T	0|0	0/0	0/1	0/1	0/0	0.074	0.196	chr18.72334730.72350354	Neandertal-like
chr18	72345077	chr18:72345077:A:G	A	G	0|0	2023-01-01	2023-01-01	0/1	0/0	0.074	0.189	chr18.72334730.72350354	Neandertal-like
chr18	72345926	chr18:72345926:G:A	G	A	0|0	2023-01-01	2023-01-01	0/1	0/0	0.065	0.189	chr18.72334730.72350354	Neandertal-like
chr18	72346098	chr18:72346098:G:A	G	A	0|0	0/0	0/1	0/1	0/0	0.065	0.189	chr18.72334730.72350354	Neandertal-like
chr18	72348264	chr18:72348264:T:C	T	C	0|0	0/0	0/1	0/1	0/0	0.074	0.189	chr18.72334730.72350354	Neandertal-like
chr18	72350354	chr18:72350354:A:G	A	G	0|0	0/0	0/1	0/1	0/0	0.074	0.189	chr18.72334730.72350354	Neandertal-like
chr18	72398423	chr18:72398423:T:C	T	C	0|0	0/1	2023-01-01	2023-01-01	0/0	0.157	0.243	chr18.72398423.72425977	Neandertal-like
chr18	72403515	chr18:72403515:T:G	T	G	0|0	0/1	2023-01-01	2023-01-01	0/0	0.157	0.243	chr18.72398423.72425977	Neandertal-like
chr18	72410884	chr18:72410884:A:G	A	G	0|0	0/1	2023-01-01	0/0	0/0	0.157	0.236	chr18.72398423.72425977	Neandertal-like
chr18	72414559	chr18:72414559:G:A	G	A	0|0	0/1	2023-01-01	0/0	0/0	0.176	0.23	chr18.72398423.72425977	Neandertal-like
chr18	72419454	chr18:72419454:A:C	A	C	0|0	0/1	2023-01-01	0/1	0/0	0.157	0.243	chr18.72398423.72425977	Neandertal-like
chr18	72425977	chr18:72425977:C:T	C	T	0|0	0/0	2023-01-01	0/0	0/0	0.167	0.23	chr18.72398423.72425977	Neandertal-like
chr18	72434239	chr18:72434239:G:T	G	T	0|0	./.	0/0	2023-01-01	2023-01-01	0.093	0.223	chr18.72434239.72451889	Neandertal-like
chr18	72441812	chr18:72441812:A:G	A	G	0|0	0/1	0/0	2023-01-01	0/0	0.083	0.196	chr18.72434239.72451889	Neandertal-like
chr18	72448261	chr18:72448261:C:T	C	T	0|0	2023-01-01	0/0	./.	0/0	0.083	0.209	chr18.72434239.72451889	Neandertal-like
chr18	72451889	chr18:72451889:C:T	C	T	0|0	2023-01-01	0/0	2023-01-01	0/0	0.093	0.203	chr18.72434239.72451889	Neandertal-like
chr18	72584827	chr18:72584827:G:A	G	A	./.	2023-01-01	2023-01-01	2023-01-01	0/0	0.25	0.189	chr18.72584827.72628514	Denisovan-like
chr18	72584845	chr18:72584845:T:C	T	C	./.	2023-01-01	2023-01-01	2023-01-01	0/0	0.25	0.182	chr18.72584827.72628514	Denisovan-like
chr18	72584850	chr18:72584850:A:G	A	G	./.	2023-01-01	2023-01-01	2023-01-01	0/0	0.25	0.182	chr18.72584827.72628514	Denisovan-like
chr18	72585489	chr18:72585489:T:C	T	C	./.	2023-01-01	2023-01-01	2023-01-01	0/0	0.25	0.189	chr18.72584827.72628514	Denisovan-like
chr18	72588196	chr18:72588196:A:G	A	G	./.	2023-01-01	2023-01-01	2023-01-01	0/0	0.25	0.196	chr18.72584827.72628514	Denisovan-like
chr18	72599119	chr18:72599119:T:C	T	C	./.	2023-01-01	2023-01-01	2023-01-01	0/0	0.25	0.176	chr18.72584827.72628514	Denisovan-like
chr18	72602449	chr18:72602449:T:C	T	C	./.	2023-01-01	./.	2023-01-01	0/0	0.25	0.182	chr18.72584827.72628514	Denisovan-like
chr18	72607339	chr18:72607339:T:C	T	C	./.	2023-01-01	2023-01-01	2023-01-01	./.	0.241	0.189	chr18.72584827.72628514	Denisovan-like
chr18	72609643	chr18:72609643:C:T	C	T	./.	2023-01-01	2023-01-01	2023-01-01	0/0	0.231	0.182	chr18.72584827.72628514	Denisovan-like
chr18	72609684	chr18:72609684:C:G	C	G	./.	2023-01-01	0/1	2023-01-01	0/0	0.241	0.182	chr18.72584827.72628514	Denisovan-like
chr18	72617025	chr18:72617025:C:T	C	T	./.	2023-01-01	2023-01-01	2023-01-01	0/0	0.259	0.162	chr18.72584827.72628514	Denisovan-like
chr18	72618050	chr18:72618050:A:T	A	T	./.	2023-01-01	2023-01-01	2023-01-01	0/0	0.241	0.176	chr18.72584827.72628514	Denisovan-like
chr18	72621078	chr18:72621078:T:C	T	C	./.	2023-01-01	./.	2023-01-01	0/0	0.25	0.176	chr18.72584827.72628514	Denisovan-like
chr18	72621838	chr18:72621838:A:G	A	G	./.	2023-01-01	2023-01-01	./.	0/0	0.25	0.176	chr18.72584827.72628514	Denisovan-like
chr18	72626838	chr18:72626838:C:T	C	T	./.	2023-01-01	2023-01-01	2023-01-01	0/0	0.25	0.176	chr18.72584827.72628514	Denisovan-like
chr18	72627017	chr18:72627017:G:A	G	A	0|0	2023-01-01	2023-01-01	2023-01-01	0/0	0.25	0.176	chr18.72584827.72628514	Denisovan-like
chr18	72628514	chr18:72628514:A:G	A	G	./.	2023-01-01	2023-01-01	2023-01-01	0/0	0.25	0.182	chr18.72584827.72628514	Denisovan-like
chr18	72653675	chr18:72653675:G:A	G	A	0|0	2023-01-01	2023-01-01	2023-01-01	0/0	0.12	0.277	chr18.72653675.72676382	Denisovan-like
chr18	72654224	chr18:72654224:C:T	C	T	./.	2023-01-01	2023-01-01	2023-01-01	0/0	0.111	0.277	chr18.72653675.72676382	Denisovan-like
chr18	72659611	chr18:72659611:A:T	A	T	./.	2023-01-01	0/0	0/0	0/0	0.12	0.277	chr18.72653675.72676382	Denisovan-like
chr18	72661658	chr18:72661658:G:A	G	A	./.	2023-01-01	2023-01-01	2023-01-01	0/0	0.111	0.27	chr18.72653675.72676382	Denisovan-like
chr18	72665740	chr18:72665740:C:T	C	T	./.	2023-01-01	2023-01-01	2023-01-01	0/0	0.12	0.284	chr18.72653675.72676382	Denisovan-like
chr18	72668188	chr18:72668188:G:A	G	A	./.	2023-01-01	2023-01-01	2023-01-01	0/0	0.12	0.277	chr18.72653675.72676382	Denisovan-like
chr18	72669994	chr18:72669994:C:T	C	T	./.	2023-01-01	2023-01-01	0/1	0/0	0.13	0.25	chr18.72653675.72676382	Denisovan-like
chr18	72670594	chr18:72670594:C:G	C	G	./.	2023-01-01	2023-01-01	2023-01-01	0/0	0.12	0.27	chr18.72653675.72676382	Denisovan-like
chr18	72671083	chr18:72671083:A:G	A	G	./.	2023-01-01	2023-01-01	2023-01-01	./.	0.12	0.27	chr18.72653675.72676382	Denisovan-like
chr18	72671862	chr18:72671862:G:A	G	A	0|0	2023-01-01	0/0	0/0	0/0	0.12	0.27	chr18.72653675.72676382	Denisovan-like
chr18	72676382	chr18:72676382:T:C	T	C	./.	2023-01-01	2023-01-01	0/1	0/0	0.111	0.27	chr18.72653675.72676382	Denisovan-like
chr18	72905924	chr18:72905924:T:C	T	C	0|0	0/1	0/1	0/1	0/0	0.028	0.041	chr18.72905924.72991431	Neandertal-like
chr18	72926963	chr18:72926963:A:T	A	T	0|0	0/1	0/1	0/1	0/0	0.028	0.054	chr18.72905924.72991431	Neandertal-like
chr18	72950417	chr18:72950417:A:T	A	T	0|0	0/0	0/1	0/0	0/0	0.028	0.054	chr18.72905924.72991431	Neandertal-like
chr18	72954121	chr18:72954121:C:G	C	G	0|0	0/1	0/1	0/1	0/0	0.028	0.061	chr18.72905924.72991431	Neandertal-like
chr18	72979530	chr18:72979530:C:T	C	T	0|0	0/1	0/1	0/1	0/0	0.028	0.041	chr18.72905924.72991431	Neandertal-like
chr18	72980411	chr18:72980411:G:A	G	A	0|0	0/0	0/1	0/0	0/0	0.028	0.041	chr18.72905924.72991431	Neandertal-like
chr18	72991431	chr18:72991431:C:G	C	G	0|0	0/1	0/1	0/1	0/0	0.028	0.041	chr18.72905924.72991431	Neandertal-like
chr18	73244539	chr18:73244539:G:T	G	T	0|0	0/1	2023-01-01	0/0	0/0	0.296	0.5	chr18.73244539.73261283	Neandertal-like
chr18	73244682	chr18:73244682:C:T	C	T	0|0	0/1	2023-01-01	0/0	0/0	0.278	0.507	chr18.73244539.73261283	Neandertal-like
chr18	73245888	chr18:73245888:G:C	G	C	0|0	2023-01-01	2023-01-01	0/0	0/0	0.287	0.466	chr18.73244539.73261283	Neandertal-like
chr18	73252086	chr18:73252086:T:C	T	C	0|0	2023-01-01	2023-01-01	2023-01-01	0/0	0.296	0.486	chr18.73244539.73261283	Neandertal-like
chr18	73261283	chr18:73261283:C:T	C	T	0|0	2023-01-01	./.	2023-01-01	0/0	0.296	0.486	chr18.73244539.73261283	Neandertal-like
chr18	73425147	chr18:73425147:T:C	T	C	0|0	0/1	0/1	0/1	0/0	0.481	0.439	chr18.73425147.73461917	Neandertal-like
chr18	73426068	chr18:73426068:C:T	C	T	0|0	0/1	0/1	0/1	0/0	0.491	0.453	chr18.73425147.73461917	Neandertal-like
chr18	73429821	chr18:73429821:C:T	C	T	0|0	./.	0/1	0/1	0/0	0.5	0.439	chr18.73425147.73461917	Neandertal-like
chr18	73430344	chr18:73430344:T:C	T	C	0|0	0/1	0/1	0/1	0/0	0.222	0.216	chr18.73430344.73459797	Neandertal-like
chr18	73433840	chr18:73433840:T:C	T	C	0|0	0/1	0/1	0/1	0/0	0.222	0.209	chr18.73430344.73459797	Neandertal-like
chr18	73435002	chr18:73435002:A:G	A	G	0|0	0/1	0/1	0/1	0/0	0.472	0.453	chr18.73425147.73461917	Neandertal-like
chr18	73435580	chr18:73435580:T:C	T	C	0|0	0/1	0/1	0/1	0/0	0.5	0.453	chr18.73425147.73461917	Neandertal-like
chr18	73450664	chr18:73450664:C:T	C	T	0|0	2023-01-01	0/1	0/1	0/0	0.491	0.446	chr18.73425147.73461917	Neandertal-like
chr18	73453701	chr18:73453701:C:T	C	T	0|0	0/0	0/0	0/1	0/0	0.204	0.189	chr18.73430344.73459797	Neandertal-like
chr18	73454720	chr18:73454720:C:T	C	T	0|0	./.	0/1	0/1	0/0	0.491	0.466	chr18.73425147.73461917	Neandertal-like
chr18	73455721	chr18:73455721:G:A	G	A	0|0	./.	./.	0/1	0/0	0.194	0.189	chr18.73430344.73459797	Neandertal-like
chr18	73457641	chr18:73457641:C:T	C	T	0|0	0/0	0/0	0/1	0/0	0.204	0.169	chr18.73430344.73459797	Neandertal-like
chr18	73459797	chr18:73459797:T:C	T	C	0|0	0/0	0/0	0/1	0/0	0.176	0.189	chr18.73430344.73459797	Neandertal-like
chr18	73461823	chr18:73461823:A:G	A	G	0|0	0/1	0/1	0/0	0/0	0.472	0.446	chr18.73425147.73461917	Neandertal-like
chr18	73461917	chr18:73461917:T:A	T	A	0|0	0/0	0/1	./.	./.	0.435	0.412	chr18.73425147.73461917	Neandertal-like
chr18	73508218	chr18:73508218:G:T	G	T	0|0	2023-01-01	2023-01-01	2023-01-01	0/0	0.667	0.581	chr18.73508218.73541333	Neandertal-like
chr18	73525799	chr18:73525799:G:T	G	T	0|0	2023-01-01	2023-01-01	2023-01-01	0/0	0.667	0.601	chr18.73508218.73541333	Neandertal-like
chr18	73528822	chr18:73528822:C:T	C	T	0|0	2023-01-01	2023-01-01	2023-01-01	0/0	0.62	0.588	chr18.73508218.73541333	Neandertal-like
chr18	73532113	chr18:73532113:T:G	T	G	0|0	2023-01-01	2023-01-01	2023-01-01	0/0	0.676	0.595	chr18.73508218.73541333	Neandertal-like
chr18	73541333	chr18:73541333:T:C	T	C	0|0	2023-01-01	./.	2023-01-01	0/0	0.657	0.588	chr18.73508218.73541333	Neandertal-like
chr18	73579666	chr18:73579666:T:C	T	C	0|0	2023-01-01	2023-01-01	2023-01-01	0/0	0.074	0.074	chr18.73579666.73666587	Denisovan-like
chr18	73580585	chr18:73580585:G:A	G	A	0|0	2023-01-01	2023-01-01	2023-01-01	0/0	0.074	0.081	chr18.73579666.73666587	Denisovan-like
chr18	73594666	chr18:73594666:T:C	T	C	0|0	2023-01-01	2023-01-01	2023-01-01	0/0	0.074	0.074	chr18.73579666.73666587	Denisovan-like
chr18	73596340	chr18:73596340:C:T	C	T	0|0	2023-01-01	2023-01-01	2023-01-01	0/0	0.074	0.068	chr18.73579666.73666587	Denisovan-like
chr18	73597156	chr18:73597156:T:G	T	G	0|0	2023-01-01	2023-01-01	2023-01-01	2023-01-01	0.074	0.068	chr18.73579666.73666587	Denisovan-like
chr18	73597502	chr18:73597502:T:C	T	C	0|0	2023-01-01	2023-01-01	2023-01-01	2023-01-01	0.065	0.068	chr18.73579666.73666587	Denisovan-like
chr18	73597602	chr18:73597602:C:G	C	G	0|0	2023-01-01	2023-01-01	2023-01-01	2023-01-01	0.065	0.068	chr18.73579666.73666587	Denisovan-like
chr18	73597835	chr18:73597835:T:A	T	A	0|0	2023-01-01	2023-01-01	2023-01-01	2023-01-01	0.074	0.074	chr18.73579666.73666587	Denisovan-like
chr18	73598205	chr18:73598205:A:G	A	G	0|0	2023-01-01	./.	2023-01-01	0/0	0.074	0.061	chr18.73579666.73666587	Denisovan-like
chr18	73598292	chr18:73598292:C:T	C	T	0|0	2023-01-01	2023-01-01	2023-01-01	0/0	0.074	0.068	chr18.73579666.73666587	Denisovan-like
chr18	73598683	chr18:73598683:A:G	A	G	0|0	2023-01-01	2023-01-01	2023-01-01	2023-01-01	0.074	0.068	chr18.73579666.73666587	Denisovan-like
chr18	73599395	chr18:73599395:A:G	A	G	0|0	2023-01-01	2023-01-01	2023-01-01	2023-01-01	0.074	0.068	chr18.73579666.73666587	Denisovan-like
chr18	73599820	chr18:73599820:G:C	G	C	0|0	2023-01-01	2023-01-01	2023-01-01	2023-01-01	0.074	0.068	chr18.73579666.73666587	Denisovan-like
chr18	73599841	chr18:73599841:A:G	A	G	0|0	2023-01-01	2023-01-01	2023-01-01	2023-01-01	0.074	0.081	chr18.73579666.73666587	Denisovan-like
chr18	73599843	chr18:73599843:A:C	A	C	0|0	2023-01-01	2023-01-01	./.	2023-01-01	0.074	0.081	chr18.73579666.73666587	Denisovan-like
chr18	73599972	chr18:73599972:A:G	A	G	0|0	2023-01-01	2023-01-01	2023-01-01	0/0	0.074	0.074	chr18.73579666.73666587	Denisovan-like
chr18	73603376	chr18:73603376:G:A	G	A	0|0	2023-01-01	2023-01-01	2023-01-01	2023-01-01	0.074	0.068	chr18.73579666.73666587	Denisovan-like
chr18	73603970	chr18:73603970:C:T	C	T	0|0	0/0	2023-01-01	0/0	2023-01-01	0.074	0.068	chr18.73579666.73666587	Denisovan-like
chr18	73604765	chr18:73604765:C:A	C	A	0|0	2023-01-01	2023-01-01	2023-01-01	0/0	0.074	0.074	chr18.73579666.73666587	Denisovan-like
chr18	73607474	chr18:73607474:A:T	A	T	./.	0/0	2023-01-01	0/1	0/0	0.074	0.074	chr18.73579666.73666587	Denisovan-like
chr18	73607893	chr18:73607893:T:A	T	A	0|0	0/0	2023-01-01	0/1	0/0	0.074	0.068	chr18.73579666.73666587	Denisovan-like
chr18	73610581	chr18:73610581:G:A	G	A	0|0	0/0	2023-01-01	0/1	0/0	0.074	0.068	chr18.73579666.73666587	Denisovan-like
chr18	73614958	chr18:73614958:G:A	G	A	0|0	0/0	2023-01-01	0/1	0/0	0.074	0.081	chr18.73579666.73666587	Denisovan-like
chr18	73615899	chr18:73615899:G:A	G	A	0|0	0/0	2023-01-01	0/1	0/0	0.065	0.074	chr18.73579666.73666587	Denisovan-like
chr18	73618256	chr18:73618256:T:C	T	C	0|0	0/0	2023-01-01	0/1	0/0	0.074	0.074	chr18.73579666.73666587	Denisovan-like
chr18	73624213	chr18:73624213:A:G	A	G	0|0	2023-01-01	2023-01-01	2023-01-01	0/0	0.074	0.074	chr18.73579666.73666587	Denisovan-like
chr18	73632521	chr18:73632521:C:T	C	T	0|0	0/0	2023-01-01	0/1	0/0	0.074	0.068	chr18.73579666.73666587	Denisovan-like
chr18	73633678	chr18:73633678:A:G	A	G	0|0	2023-01-01	2023-01-01	2023-01-01	0/0	0.074	0.074	chr18.73579666.73666587	Denisovan-like
chr18	73633755	chr18:73633755:G:A	G	A	0|0	2023-01-01	2023-01-01	2023-01-01	0/0	0.074	0.074	chr18.73579666.73666587	Denisovan-like
chr18	73639109	chr18:73639109:C:T	C	T	0|0	0/0	2023-01-01	0/1	0/0	0.074	0.081	chr18.73579666.73666587	Denisovan-like
chr18	73644800	chr18:73644800:A:C	A	C	0|0	0/0	2023-01-01	0/1	0/0	0.065	0.068	chr18.73579666.73666587	Denisovan-like
chr18	73646939	chr18:73646939:A:C	A	C	0|0	0/0	2023-01-01	0/1	0/0	0.074	0.081	chr18.73579666.73666587	Denisovan-like
chr18	73647242	chr18:73647242:C:G	C	G	0|0	0/0	./.	0/1	0/0	0.074	0.074	chr18.73579666.73666587	Denisovan-like
chr18	73647992	chr18:73647992:C:T	C	T	0|0	0/0	2023-01-01	0/1	0/0	0.065	0.074	chr18.73579666.73666587	Denisovan-like
chr18	73649242	chr18:73649242:A:C	A	C	0|0	0/0	2023-01-01	0/1	0/0	0.074	0.081	chr18.73579666.73666587	Denisovan-like
chr18	73650036	chr18:73650036:C:G	C	G	0|0	0/0	2023-01-01	0/1	0/0	0.083	0.081	chr18.73579666.73666587	Denisovan-like
chr18	73650278	chr18:73650278:C:T	C	T	0|0	0/0	2023-01-01	0/1	0/0	0.074	0.081	chr18.73579666.73666587	Denisovan-like
chr18	73653237	chr18:73653237:C:T	C	T	0|0	0/0	2023-01-01	0/1	0/0	0.074	0.081	chr18.73579666.73666587	Denisovan-like
chr18	73664559	chr18:73664559:T:C	T	C	0|0	0/0	2023-01-01	0/1	0/0	0.065	0.101	chr18.73579666.73666587	Denisovan-like
chr18	73666587	chr18:73666587:C:A	C	A	0|0	0/0	2023-01-01	0/1	0/0	0.074	0.108	chr18.73579666.73666587	Denisovan-like
chr18	73705413	chr18:73705413:A:G	A	G	0|0	2023-01-01	2023-01-01	2023-01-01	0/0	0	0.081	chr18.73705413.73718360	Neandertal-like
chr18	73706326	chr18:73706326:T:C	T	C	0|0	0/0	2023-01-01	0/1	0/0	0	0.068	chr18.73705413.73718360	Neandertal-like
chr18	73706357	chr18:73706357:G:A	G	A	0|0	0/0	2023-01-01	2023-01-01	0/0	0	0.068	chr18.73705413.73718360	Neandertal-like
chr18	73710291	chr18:73710291:C:T	C	T	0|0	2023-01-01	2023-01-01	2023-01-01	0/0	0	0.074	chr18.73705413.73718360	Neandertal-like
chr18	73718360	chr18:73718360:C:T	C	T	0|0	0/0	2023-01-01	0/1	0/0	0	0.068	chr18.73705413.73718360	Neandertal-like
chr18	73773583	chr18:73773583:G:A	G	A	0|0	2023-01-01	2023-01-01	2023-01-01	0/0	0.065	0.02	chr18.73773583.73802572	Denisovan-like
chr18	73783525	chr18:73783525:C:T	C	T	0|0	./.	./.	2023-01-01	0/0	0.074	0.014	chr18.73773583.73802572	Denisovan-like
chr18	73784082	chr18:73784082:A:G	A	G	0|0	2023-01-01	0/0	0/0	0/0	0.083	0.014	chr18.73773583.73802572	Denisovan-like
chr18	73785427	chr18:73785427:A:G	A	G	0|0	2023-01-01	2023-01-01	2023-01-01	0/0	0.074	0.014	chr18.73773583.73802572	Denisovan-like
chr18	73800192	chr18:73800192:C:T	C	T	0|0	2023-01-01	0/0	0/0	0/0	0.083	0.014	chr18.73773583.73802572	Denisovan-like
chr18	73800930	chr18:73800930:C:G	C	G	0|0	2023-01-01	0/0	0/0	0/0	0.074	0.014	chr18.73773583.73802572	Denisovan-like
chr18	73802572	chr18:73802572:G:A	G	A	0|0	2023-01-01	0/0	0/0	0/0	0.074	0.014	chr18.73773583.73802572	Denisovan-like
chr18	73816308	chr18:73816308:T:G	T	G	0|0	./.	2023-01-01	./.	./.	0	0.02	chr18.73816308.73820730	Neandertal-like
chr18	73817687	chr18:73817687:T:C	T	C	0|0	2023-01-01	2023-01-01	2023-01-01	0/0	0	0.02	chr18.73816308.73820730	Neandertal-like
chr18	73817743	chr18:73817743:A:T	A	T	0|0	2023-01-01	2023-01-01	2023-01-01	0/0	0	0.02	chr18.73816308.73820730	Neandertal-like
chr18	73818530	chr18:73818530:G:A	G	A	0|0	2023-01-01	2023-01-01	2023-01-01	0/0	0	0.027	chr18.73816308.73820730	Neandertal-like
chr18	73818531	chr18:73818531:G:T	G	T	0|0	2023-01-01	2023-01-01	2023-01-01	0/0	0	0.027	chr18.73816308.73820730	Neandertal-like
chr18	73819023	chr18:73819023:C:T	C	T	0|0	2023-01-01	./.	./.	0/0	0	0.02	chr18.73816308.73820730	Neandertal-like
chr18	73819730	chr18:73819730:T:C	T	C	0|0	2023-01-01	2023-01-01	2023-01-01	0/0	0	0.02	chr18.73816308.73820730	Neandertal-like
chr18	73819848	chr18:73819848:G:C	G	C	0|0	./.	2023-01-01	2023-01-01	0/0	0	0.02	chr18.73816308.73820730	Neandertal-like
chr18	73820287	chr18:73820287:C:T	C	T	0|0	2023-01-01	2023-01-01	2023-01-01	0/0	0	0.014	chr18.73816308.73820730	Neandertal-like
chr18	73820390	chr18:73820390:T:A	T	A	0|0	2023-01-01	2023-01-01	2023-01-01	0/0	0	0.02	chr18.73816308.73820730	Neandertal-like
chr18	73820399	chr18:73820399:T:G	T	G	0|0	2023-01-01	2023-01-01	2023-01-01	0/0	0	0.02	chr18.73816308.73820730	Neandertal-like
chr18	73820467	chr18:73820467:C:T	C	T	0|0	2023-01-01	2023-01-01	2023-01-01	0/0	0	0.02	chr18.73816308.73820730	Neandertal-like
chr18	73820730	chr18:73820730:C:T	C	T	0|0	2023-01-01	2023-01-01	2023-01-01	0/0	0	0.02	chr18.73816308.73820730	Neandertal-like
chr18	73899368	chr18:73899368:C:T	C	T	0|0	2023-01-01	2023-01-01	2023-01-01	0/1	0	0.02	chr18.73899368.73920904	Denisovan-like
chr18	73899684	chr18:73899684:T:C	T	C	0|0	2023-01-01	2023-01-01	2023-01-01	0/1	0	0.02	chr18.73899368.73920904	Denisovan-like
chr18	73899847	chr18:73899847:C:T	C	T	0|0	2023-01-01	2023-01-01	2023-01-01	./.	0	0.02	chr18.73899368.73920904	Denisovan-like
chr18	73901239	chr18:73901239:G:A	G	A	0|0	2023-01-01	2023-01-01	2023-01-01	0/0	0	0.02	chr18.73899368.73920904	Denisovan-like
chr18	73901391	chr18:73901391:C:T	C	T	0|0	0/0	0/1	2023-01-01	0/0	0	0.02	chr18.73899368.73920904	Denisovan-like
chr18	73905656	chr18:73905656:C:A	C	A	0|0	2023-01-01	2023-01-01	2023-01-01	2023-01-01	0	0.02	chr18.73899368.73920904	Denisovan-like
chr18	73911257	chr18:73911257:A:G	A	G	0|0	2023-01-01	2023-01-01	./.	0/0	0	0.02	chr18.73899368.73920904	Denisovan-like
chr18	73913376	chr18:73913376:C:T	C	T	0|0	0/0	0/1	2023-01-01	0/0	0	0.02	chr18.73899368.73920904	Denisovan-like
chr18	73916872	chr18:73916872:T:C	T	C	0|0	2023-01-01	2023-01-01	2023-01-01	0/0	0	0.014	chr18.73916872.73923291	Neandertal-like
chr18	73920904	chr18:73920904:T:C	T	C	0|0	2023-01-01	2023-01-01	2023-01-01	0/1	0	0.02	chr18.73899368.73920904	Denisovan-like
chr18	73923208	chr18:73923208:A:G	A	G	0|0	2023-01-01	2023-01-01	2023-01-01	0/0	0	0.014	chr18.73916872.73923291	Neandertal-like
chr18	73923291	chr18:73923291:C:T	C	T	0|0	2023-01-01	2023-01-01	2023-01-01	0/0	0	0.014	chr18.73916872.73923291	Neandertal-like
chr18	73973843	chr18:73973843:T:A	T	A	0|0	./.	2023-01-01	2023-01-01	0/0	0	0.014	chr18.73973843.73979107	Neandertal-like
chr18	73979107	chr18:73979107:G:A	G	A	0|0	0/0	2023-01-01	2023-01-01	0/0	0	0.007	chr18.73973843.73979107	Neandertal-like
chr18	74834098	chr18:74834098:G:A	G	A	0|0	2023-01-01	2023-01-01	2023-01-01	2023-01-01	0.009	0	chr18.74834098.74856087	Neandertal-like
chr18	74842042	chr18:74842042:G:A	G	A	0|0	2023-01-01	2023-01-01	2023-01-01	2023-01-01	0.009	0	chr18.74834098.74856087	Neandertal-like
chr18	74843836	chr18:74843836:C:A	C	A	0|0	2023-01-01	2023-01-01	2023-01-01	2023-01-01	0.009	0	chr18.74834098.74856087	Neandertal-like
chr18	74844048	chr18:74844048:T:C	T	C	0|0	2023-01-01	2023-01-01	2023-01-01	2023-01-01	0.009	0	chr18.74834098.74856087	Neandertal-like
chr18	74845216	chr18:74845216:T:A	T	A	0|0	2023-01-01	2023-01-01	2023-01-01	2023-01-01	0.009	0	chr18.74834098.74856087	Neandertal-like
chr18	74846239	chr18:74846239:C:T	C	T	0|0	2023-01-01	2023-01-01	2023-01-01	2023-01-01	0.009	0	chr18.74834098.74856087	Neandertal-like
chr18	74847118	chr18:74847118:G:T	G	T	0|0	2023-01-01	./.	./.	2023-01-01	0.009	0	chr18.74834098.74856087	Neandertal-like
chr18	74849593	chr18:74849593:A:G	A	G	0|0	2023-01-01	2023-01-01	2023-01-01	2023-01-01	0.009	0	chr18.74834098.74856087	Neandertal-like
chr18	74849808	chr18:74849808:G:A	G	A	0|0	2023-01-01	2023-01-01	2023-01-01	2023-01-01	0.009	0	chr18.74834098.74856087	Neandertal-like
chr18	74850118	chr18:74850118:G:A	G	A	0|0	./.	2023-01-01	2023-01-01	2023-01-01	0.009	0	chr18.74834098.74856087	Neandertal-like
chr18	74850931	chr18:74850931:G:T	G	T	0|0	2023-01-01	2023-01-01	2023-01-01	2023-01-01	0.009	0	chr18.74834098.74856087	Neandertal-like
chr18	74851027	chr18:74851027:G:A	G	A	0|0	2023-01-01	2023-01-01	2023-01-01	2023-01-01	0.009	0	chr18.74834098.74856087	Neandertal-like
chr18	74851177	chr18:74851177:C:T	C	T	0|0	2023-01-01	2023-01-01	2023-01-01	2023-01-01	0.009	0	chr18.74834098.74856087	Neandertal-like
chr18	74851781	chr18:74851781:C:A	C	A	0|0	2023-01-01	2023-01-01	2023-01-01	2023-01-01	0.009	0	chr18.74834098.74856087	Neandertal-like
chr18	74852305	chr18:74852305:A:G	A	G	0|0	2023-01-01	2023-01-01	./.	2023-01-01	0.009	0	chr18.74834098.74856087	Neandertal-like
chr18	74852938	chr18:74852938:T:C	T	C	0|0	2023-01-01	2023-01-01	2023-01-01	2023-01-01	0.009	0	chr18.74834098.74856087	Neandertal-like
chr18	74853289	chr18:74853289:G:A	G	A	0|0	2023-01-01	2023-01-01	2023-01-01	2023-01-01	0.009	0	chr18.74834098.74856087	Neandertal-like
chr18	74854267	chr18:74854267:T:A	T	A	0|0	2023-01-01	2023-01-01	2023-01-01	2023-01-01	0.009	0	chr18.74834098.74856087	Neandertal-like
chr18	74854272	chr18:74854272:T:A	T	A	0|0	2023-01-01	2023-01-01	2023-01-01	2023-01-01	0.009	0	chr18.74834098.74856087	Neandertal-like
chr18	74856087	chr18:74856087:C:T	C	T	0|0	2023-01-01	2023-01-01	2023-01-01	2023-01-01	0.009	0	chr18.74834098.74856087	Neandertal-like
chr18	75090824	chr18:75090824:C:T	C	T	0|0	2023-01-01	./.	2023-01-01	0/0	0.093	0.02	chr18.75090824.75103501	Neandertal-like
chr18	75103501	chr18:75103501:C:T	C	T	0|0	2023-01-01	./.	0/1	0/0	0.083	0.02	chr18.75090824.75103501	Neandertal-like
chr18	75157210	chr18:75157210:G:A	G	A	0|0	2023-01-01	2023-01-01	2023-01-01	2023-01-01	0.019	0.068	chr18.75157210.75158536	Denisovan-like
chr18	75158536	chr18:75158536:G:A	G	A	0|0	./.	2023-01-01	2023-01-01	2023-01-01	0.019	0.068	chr18.75157210.75158536	Denisovan-like
chr18	75167655	chr18:75167655:A:T	A	T	0|0	2023-01-01	2023-01-01	2023-01-01	2023-01-01	0.074	0.108	chr18.75167655.75197989	Neandertal-like
chr18	75169755	chr18:75169755:G:C	G	C	0|0	2023-01-01	2023-01-01	2023-01-01	2023-01-01	0.074	0.108	chr18.75167655.75197989	Neandertal-like
chr18	75170185	chr18:75170185:A:T	A	T	0|0	2023-01-01	2023-01-01	2023-01-01	0/0	0.074	0.108	chr18.75167655.75197989	Neandertal-like
chr18	75171368	chr18:75171368:C:T	C	T	0|0	2023-01-01	2023-01-01	./.	0/0	0.065	0.101	chr18.75167655.75197989	Neandertal-like
chr18	75178549	chr18:75178549:G:A	G	A	0|0	2023-01-01	2023-01-01	2023-01-01	0/0	0.065	0.101	chr18.75167655.75197989	Neandertal-like
chr18	75180174	chr18:75180174:C:T	C	T	0|0	0/1	2023-01-01	./.	0/0	0.065	0.101	chr18.75167655.75197989	Neandertal-like
chr18	75180479	chr18:75180479:C:T	C	T	0|0	2023-01-01	2023-01-01	2023-01-01	0/0	0.065	0.095	chr18.75167655.75197989	Neandertal-like
chr18	75182279	chr18:75182279:C:T	C	T	0|0	2023-01-01	2023-01-01	2023-01-01	0/0	0.065	0.095	chr18.75167655.75197989	Neandertal-like
chr18	75184151	chr18:75184151:C:T	C	T	0|0	2023-01-01	2023-01-01	2023-01-01	0/0	0.056	0.095	chr18.75167655.75197989	Neandertal-like
chr18	75186315	chr18:75186315:G:A	G	A	0|0	0/1	2023-01-01	2023-01-01	0/0	0.056	0.101	chr18.75167655.75197989	Neandertal-like
chr18	75190564	chr18:75190564:T:C	T	C	0|0	0/1	2023-01-01	2023-01-01	0/0	0.065	0.101	chr18.75167655.75197989	Neandertal-like
chr18	75191430	chr18:75191430:C:T	C	T	0|0	0/1	2023-01-01	2023-01-01	0/0	0.065	0.095	chr18.75167655.75197989	Neandertal-like
chr18	75195436	chr18:75195436:G:A	G	A	0|0	0/1	2023-01-01	2023-01-01	0/0	0.065	0.095	chr18.75167655.75197989	Neandertal-like
chr18	75195437	chr18:75195437:G:A	G	A	0|0	0/1	2023-01-01	2023-01-01	0/0	0.065	0.095	chr18.75167655.75197989	Neandertal-like
chr18	75195492	chr18:75195492:A:G	A	G	0|0	0/1	2023-01-01	2023-01-01	0/0	0.065	0.095	chr18.75167655.75197989	Neandertal-like
chr18	75197989	chr18:75197989:T:C	T	C	0|0	2023-01-01	2023-01-01	2023-01-01	0/0	0.065	0.101	chr18.75167655.75197989	Neandertal-like
chr18	75239232	chr18:75239232:G:A	G	A	0|0	2023-01-01	2023-01-01	2023-01-01	0/0	0.093	0.081	chr18.75239232.75265563	Denisovan-like
chr18	75239971	chr18:75239971:G:T	G	T	0|0	2023-01-01	2023-01-01	./.	2023-01-01	0.093	0.081	chr18.75239232.75265563	Denisovan-like
chr18	75240142	chr18:75240142:C:T	C	T	0|0	2023-01-01	2023-01-01	./.	0/0	0.093	0.081	chr18.75239232.75265563	Denisovan-like
chr18	75240419	chr18:75240419:A:G	A	G	0|0	2023-01-01	2023-01-01	2023-01-01	0/0	0.093	0.081	chr18.75239232.75265563	Denisovan-like
chr18	75240460	chr18:75240460:T:A	T	A	0|0	2023-01-01	2023-01-01	2023-01-01	0/0	0.093	0.088	chr18.75239232.75265563	Denisovan-like
chr18	75240496	chr18:75240496:C:T	C	T	0|0	2023-01-01	2023-01-01	2023-01-01	0/0	0.093	0.088	chr18.75239232.75265563	Denisovan-like
chr18	75240524	chr18:75240524:C:T	C	T	0|0	2023-01-01	2023-01-01	2023-01-01	2023-01-01	0.093	0.081	chr18.75239232.75265563	Denisovan-like
chr18	75244449	chr18:75244449:C:T	C	T	0|0	2023-01-01	2023-01-01	2023-01-01	0/0	0.093	0.081	chr18.75239232.75265563	Denisovan-like
chr18	75245666	chr18:75245666:G:A	G	A	0|0	2023-01-01	./.	2023-01-01	2023-01-01	0.093	0.081	chr18.75239232.75265563	Denisovan-like
chr18	75245916	chr18:75245916:A:G	A	G	0|0	./.	2023-01-01	2023-01-01	2023-01-01	0.093	0.081	chr18.75239232.75265563	Denisovan-like
chr18	75246021	chr18:75246021:G:A	G	A	0|0	2023-01-01	2023-01-01	2023-01-01	2023-01-01	0.093	0.074	chr18.75239232.75265563	Denisovan-like
chr18	75260306	chr18:75260306:A:T	A	T	./.	0/1	0/0	0/1	0/0	0.093	0.061	chr18.75239232.75265563	Denisovan-like
chr18	75261594	chr18:75261594:G:A	G	A	0|0	2023-01-01	2023-01-01	2023-01-01	./.	0.093	0.081	chr18.75239232.75265563	Denisovan-like
chr18	75265563	chr18:75265563:A:G	A	G	0|0	2023-01-01	2023-01-01	2023-01-01	0/0	0.093	0.061	chr18.75239232.75265563	Denisovan-like
chr18	75321795	chr18:75321795:T:C	T	C	0|0	2023-01-01	2023-01-01	2023-01-01	2023-01-01	0.037	0.088	chr18.75321795.75361138	Neandertal-like
chr18	75325872	chr18:75325872:A:G	A	G	0|0	2023-01-01	./.	2023-01-01	2023-01-01	0.037	0.081	chr18.75321795.75361138	Neandertal-like
chr18	75327143	chr18:75327143:A:C	A	C	0|0	2023-01-01	2023-01-01	2023-01-01	2023-01-01	0.037	0.081	chr18.75321795.75361138	Neandertal-like
chr18	75328118	chr18:75328118:T:C	T	C	0|0	2023-01-01	2023-01-01	2023-01-01	2023-01-01	0.037	0.074	chr18.75321795.75361138	Neandertal-like
chr18	75330223	chr18:75330223:T:C	T	C	0|0	2023-01-01	2023-01-01	2023-01-01	2023-01-01	0.037	0.081	chr18.75321795.75361138	Neandertal-like
chr18	75330888	chr18:75330888:T:C	T	C	0|0	./.	./.	2023-01-01	2023-01-01	0.037	0.081	chr18.75321795.75361138	Neandertal-like
chr18	75331084	chr18:75331084:A:G	A	G	0|0	2023-01-01	2023-01-01	2023-01-01	2023-01-01	0.037	0.081	chr18.75321795.75361138	Neandertal-like
chr18	75331378	chr18:75331378:T:C	T	C	0|0	2023-01-01	2023-01-01	2023-01-01	2023-01-01	0.028	0.074	chr18.75321795.75361138	Neandertal-like
chr18	75331977	chr18:75331977:T:A	T	A	0|0	2023-01-01	2023-01-01	2023-01-01	2023-01-01	0.037	0.081	chr18.75321795.75361138	Neandertal-like
chr18	75332240	chr18:75332240:T:C	T	C	0|0	2023-01-01	2023-01-01	2023-01-01	2023-01-01	0.037	0.081	chr18.75321795.75361138	Neandertal-like
chr18	75332441	chr18:75332441:G:A	G	A	0|0	2023-01-01	2023-01-01	2023-01-01	2023-01-01	0.037	0.081	chr18.75321795.75361138	Neandertal-like
chr18	75332456	chr18:75332456:T:C	T	C	0|0	2023-01-01	2023-01-01	2023-01-01	2023-01-01	0.037	0.081	chr18.75321795.75361138	Neandertal-like
chr18	75332555	chr18:75332555:T:G	T	G	0|0	2023-01-01	2023-01-01	2023-01-01	2023-01-01	0.037	0.081	chr18.75321795.75361138	Neandertal-like
chr18	75332587	chr18:75332587:C:T	C	T	0|0	2023-01-01	2023-01-01	2023-01-01	2023-01-01	0.037	0.081	chr18.75321795.75361138	Neandertal-like
chr18	75332621	chr18:75332621:C:T	C	T	0|0	2023-01-01	2023-01-01	2023-01-01	2023-01-01	0.037	0.081	chr18.75321795.75361138	Neandertal-like
chr18	75332761	chr18:75332761:T:C	T	C	0|0	2023-01-01	2023-01-01	2023-01-01	2023-01-01	0.037	0.081	chr18.75321795.75361138	Neandertal-like
chr18	75333096	chr18:75333096:G:A	G	A	0|0	2023-01-01	2023-01-01	2023-01-01	2023-01-01	0.046	0.074	chr18.75321795.75361138	Neandertal-like
chr18	75336443	chr18:75336443:C:G	C	G	0|0	2023-01-01	2023-01-01	2023-01-01	0/1	0.037	0.088	chr18.75321795.75361138	Neandertal-like
chr18	75339607	chr18:75339607:G:A	G	A	0|0	2023-01-01	2023-01-01	2023-01-01	0/0	0.037	0.081	chr18.75321795.75361138	Neandertal-like
chr18	75343455	chr18:75343455:T:C	T	C	0|0	2023-01-01	0/1	2023-01-01	2023-01-01	0.046	0.074	chr18.75321795.75361138	Neandertal-like
chr18	75344073	chr18:75344073:G:C	G	C	0|0	2023-01-01	2023-01-01	./.	2023-01-01	0.046	0.074	chr18.75321795.75361138	Neandertal-like
chr18	75347895	chr18:75347895:A:G	A	G	0|0	2023-01-01	2023-01-01	2023-01-01	0/0	0.056	0.068	chr18.75321795.75361138	Neandertal-like
chr18	75349466	chr18:75349466:A:G	A	G	0|0	./.	2023-01-01	2023-01-01	0/0	0.046	0.068	chr18.75321795.75361138	Neandertal-like
chr18	75350148	chr18:75350148:C:G	C	G	0|0	2023-01-01	2023-01-01	2023-01-01	0/0	0.046	0.068	chr18.75321795.75361138	Neandertal-like
chr18	75350370	chr18:75350370:G:A	G	A	0|0	2023-01-01	2023-01-01	2023-01-01	0/0	0.046	0.068	chr18.75321795.75361138	Neandertal-like
chr18	75351342	chr18:75351342:G:A	G	A	0|0	0/0	0/1	./.	0/0	0.046	0.061	chr18.75321795.75361138	Neandertal-like
chr18	75351577	chr18:75351577:G:A	G	A	0|0	2023-01-01	2023-01-01	2023-01-01	./.	0.046	0.061	chr18.75321795.75361138	Neandertal-like
chr18	75354697	chr18:75354697:A:G	A	G	0|0	2023-01-01	2023-01-01	2023-01-01	0/0	0.046	0.061	chr18.75321795.75361138	Neandertal-like
chr18	75355741	chr18:75355741:C:G	C	G	0|0	2023-01-01	2023-01-01	2023-01-01	0/0	0.046	0.068	chr18.75321795.75361138	Neandertal-like
chr18	75356468	chr18:75356468:T:C	T	C	0|0	2023-01-01	2023-01-01	2023-01-01	./.	0.046	0.068	chr18.75321795.75361138	Neandertal-like
chr18	75357226	chr18:75357226:T:C	T	C	0|0	2023-01-01	2023-01-01	2023-01-01	0/0	0.046	0.074	chr18.75321795.75361138	Neandertal-like
chr18	75359169	chr18:75359169:G:A	G	A	0|0	2023-01-01	2023-01-01	2023-01-01	0/0	0.046	0.068	chr18.75321795.75361138	Neandertal-like
chr18	75359324	chr18:75359324:G:A	G	A	0|0	2023-01-01	2023-01-01	2023-01-01	0/0	0.046	0.068	chr18.75321795.75361138	Neandertal-like
chr18	75359336	chr18:75359336:C:T	C	T	0|0	2023-01-01	2023-01-01	2023-01-01	0/0	0.046	0.068	chr18.75321795.75361138	Neandertal-like
chr18	75360777	chr18:75360777:C:A	C	A	0|0	2023-01-01	2023-01-01	2023-01-01	0/0	0.046	0.068	chr18.75321795.75361138	Neandertal-like
chr18	75361138	chr18:75361138:G:A	G	A	0|0	2023-01-01	2023-01-01	2023-01-01	0/0	0.046	0.068	chr18.75321795.75361138	Neandertal-like
chr18	75410277	chr18:75410277:A:G	A	G	0|0	0/1	0/0	0/0	0/0	0	0.007	chr18.75410277.75465477	Denisovan-like
chr18	75423394	chr18:75423394:G:A	G	A	0|0	0/1	2023-01-01	0/0	0/0	0	0.007	chr18.75410277.75465477	Denisovan-like
chr18	75425016	chr18:75425016:C:T	C	T	0|0	2023-01-01	2023-01-01	0/0	0/0	0	0.007	chr18.75410277.75465477	Denisovan-like
chr18	75428168	chr18:75428168:C:T	C	T	0|0	2023-01-01	2023-01-01	0/0	0/0	0	0.007	chr18.75410277.75465477	Denisovan-like
chr18	75430150	chr18:75430150:A:G	A	G	0|0	2023-01-01	2023-01-01	0/0	0/0	0	0.007	chr18.75410277.75465477	Denisovan-like
chr18	75439935	chr18:75439935:C:T	C	T	0|0	2023-01-01	2023-01-01	0/0	0/0	0	0.007	chr18.75410277.75465477	Denisovan-like
chr18	75441803	chr18:75441803:C:T	C	T	0|0	0/1	0/0	0/0	0/0	0	0.007	chr18.75410277.75465477	Denisovan-like
chr18	75445168	chr18:75445168:C:T	C	T	0|0	2023-01-01	2023-01-01	0/0	0/0	0	0.007	chr18.75410277.75465477	Denisovan-like
chr18	75448686	chr18:75448686:A:G	A	G	0|0	0/1	0/0	0/0	0/0	0	0.007	chr18.75410277.75465477	Denisovan-like
chr18	75455575	chr18:75455575:G:T	G	T	0|0	2023-01-01	2023-01-01	0/0	./.	0	0.007	chr18.75410277.75465477	Denisovan-like
chr18	75455940	chr18:75455940:G:T	G	T	0|0	2023-01-01	2023-01-01	./.	0/0	0	0.007	chr18.75410277.75465477	Denisovan-like
chr18	75460659	chr18:75460659:C:A	C	A	0|0	./.	2023-01-01	0/0	0/0	0	0.007	chr18.75410277.75465477	Denisovan-like
chr18	75465477	chr18:75465477:G:A	G	A	./.	2023-01-01	2023-01-01	0/0	0/0	0	0.007	chr18.75410277.75465477	Denisovan-like
chr18	75500166	chr18:75500166:A:G	A	G	0|0	2023-01-01	2023-01-01	2023-01-01	0/0	0.083	0.149	chr18.75500166.75528899	Neandertal-like
chr18	75505677	chr18:75505677:G:T	G	T	0|0	2023-01-01	2023-01-01	2023-01-01	0/0	0.083	0.115	chr18.75500166.75528899	Neandertal-like
chr18	75508124	chr18:75508124:A:G	A	G	0|0	2023-01-01	2023-01-01	2023-01-01	0/0	0.083	0.115	chr18.75500166.75528899	Neandertal-like
chr18	75514169	chr18:75514169:G:A	G	A	0|0	2023-01-01	2023-01-01	./.	0/0	0.083	0.115	chr18.75500166.75528899	Neandertal-like
chr18	75516635	chr18:75516635:C:A	C	A	0|0	2023-01-01	2023-01-01	2023-01-01	0/0	0.083	0.115	chr18.75500166.75528899	Neandertal-like
chr18	75519042	chr18:75519042:C:T	C	T	0|0	2023-01-01	2023-01-01	2023-01-01	0/0	0.056	0.115	chr18.75500166.75528899	Neandertal-like
chr18	75522632	chr18:75522632:G:T	G	T	0|0	2023-01-01	2023-01-01	2023-01-01	0/0	0.065	0.142	chr18.75500166.75528899	Neandertal-like
chr18	75523239	chr18:75523239:T:C	T	C	0|0	2023-01-01	2023-01-01	2023-01-01	0/0	0.065	0.135	chr18.75500166.75528899	Neandertal-like
chr18	75523426	chr18:75523426:A:G	A	G	0|0	2023-01-01	2023-01-01	2023-01-01	0/0	0.028	0.142	chr18.75500166.75528899	Neandertal-like
chr18	75523704	chr18:75523704:T:C	T	C	0|0	2023-01-01	2023-01-01	2023-01-01	0/0	0.028	0.142	chr18.75500166.75528899	Neandertal-like
chr18	75524114	chr18:75524114:A:G	A	G	0|0	2023-01-01	2023-01-01	2023-01-01	0/0	0.028	0.142	chr18.75500166.75528899	Neandertal-like
chr18	75524334	chr18:75524334:A:T	A	T	0|0	2023-01-01	2023-01-01	2023-01-01	0/0	0.028	0.135	chr18.75500166.75528899	Neandertal-like
chr18	75524488	chr18:75524488:T:C	T	C	0|0	2023-01-01	2023-01-01	2023-01-01	0/0	0.028	0.135	chr18.75500166.75528899	Neandertal-like
chr18	75526455	chr18:75526455:G:C	G	C	0|0	2023-01-01	2023-01-01	2023-01-01	0/0	0.028	0.128	chr18.75500166.75528899	Neandertal-like
chr18	75527707	chr18:75527707:C:T	C	T	0|0	2023-01-01	2023-01-01	2023-01-01	0/0	0.019	0.135	chr18.75500166.75528899	Neandertal-like
chr18	75528899	chr18:75528899:C:T	C	T	0|0	2023-01-01	2023-01-01	2023-01-01	2023-01-01	0.028	0.135	chr18.75500166.75528899	Neandertal-like
chr18	75856294	chr18:75856294:C:T	C	T	0|0	2023-01-01	2023-01-01	2023-01-01	0/0	0.139	0.095	chr18.75856294.75899548	Denisovan-like
chr18	75863894	chr18:75863894:G:A	G	A	0|0	2023-01-01	2023-01-01	2023-01-01	0/0	0.13	0.101	chr18.75856294.75899548	Denisovan-like
chr18	75868050	chr18:75868050:A:G	A	G	0|0	2023-01-01	2023-01-01	2023-01-01	0/0	0.13	0.095	chr18.75856294.75899548	Denisovan-like
chr18	75872122	chr18:75872122:A:C	A	C	./.	0/0	0/1	0/0	0/0	0.093	0.081	chr18.75856294.75899548	Denisovan-like
chr18	75892490	chr18:75892490:T:C	T	C	0|0	2023-01-01	2023-01-01	2023-01-01	0/0	0.13	0.095	chr18.75856294.75899548	Denisovan-like
chr18	75893332	chr18:75893332:C:G	C	G	0|0	./.	2023-01-01	2023-01-01	0/0	0.13	0.095	chr18.75856294.75899548	Denisovan-like
chr18	75897398	chr18:75897398:G:A	G	A	0|0	2023-01-01	2023-01-01	2023-01-01	0/0	0.13	0.101	chr18.75856294.75899548	Denisovan-like
chr18	75899548	chr18:75899548:A:G	A	G	0|0	2023-01-01	2023-01-01	2023-01-01	0/0	0.13	0.095	chr18.75856294.75899548	Denisovan-like
chr18	75904641	chr18:75904641:C:T	C	T	0|0	0/1	2023-01-01	2023-01-01	0/0	0.065	0.047	chr18.75904641.75942456	Neandertal-like
chr18	75906505	chr18:75906505:A:C	A	C	0|0	0/0	./.	0/1	0/0	0.065	0.047	chr18.75904641.75942456	Neandertal-like
chr18	75924698	chr18:75924698:G:C	G	C	0|0	0/0	0/0	0/1	0/0	0.065	0.054	chr18.75904641.75942456	Neandertal-like
chr18	75926495	chr18:75926495:G:A	G	A	0|0	0/0	0/1	0/1	0/0	0.065	0.054	chr18.75904641.75942456	Neandertal-like
chr18	75927564	chr18:75927564:T:A	T	A	0|0	2023-01-01	2023-01-01	2023-01-01	0/0	0.065	0.054	chr18.75904641.75942456	Neandertal-like
chr18	75929779	chr18:75929779:T:A	T	A	0|0	2023-01-01	2023-01-01	2023-01-01	0/0	0.065	0.054	chr18.75904641.75942456	Neandertal-like
chr18	75933984	chr18:75933984:C:T	C	T	0|0	2023-01-01	2023-01-01	2023-01-01	0/0	0.046	0.054	chr18.75904641.75942456	Neandertal-like
chr18	75934605	chr18:75934605:C:T	C	T	0|0	0/0	0/0	2023-01-01	0/0	0.074	0.054	chr18.75904641.75942456	Neandertal-like
chr18	75939312	chr18:75939312:G:T	G	T	0|0	./.	0/0	0/1	0/0	0.074	0.054	chr18.75904641.75942456	Neandertal-like
chr18	75942456	chr18:75942456:A:G	A	G	0|0	2023-01-01	2023-01-01	2023-01-01	0/0	0.065	0.054	chr18.75904641.75942456	Neandertal-like
chr18	75983697	chr18:75983697:G:T	G	T	0|0	./.	2023-01-01	2023-01-01	0/0	0.009	0.034	chr18.75983697.75994730	Denisovan-like
chr18	75991910	chr18:75991910:C:T	C	T	0|0	0/0	2023-01-01	2023-01-01	0/0	0.009	0.034	chr18.75983697.75994730	Denisovan-like
chr18	75994730	chr18:75994730:T:C	T	C	0|0	2023-01-01	2023-01-01	2023-01-01	0/0	0.009	0.034	chr18.75983697.75994730	Denisovan-like
chr18	76028612	chr18:76028612:A:G	A	G	0|0	2023-01-01	2023-01-01	2023-01-01	0/0	0.037	0.047	chr18.76028612.76030959	Denisovan-like
chr18	76030959	chr18:76030959:C:T	C	T	0|0	./.	0/0	0/1	0/0	0.037	0.034	chr18.76028612.76030959	Denisovan-like
chr18	76133262	chr18:76133262:G:A	G	A	0|0	2023-01-01	2023-01-01	2023-01-01	0/0	0.157	0.101	chr18.76133262.76179283	Denisovan-like
chr18	76133720	chr18:76133720:C:G	C	G	0|0	2023-01-01	0/0	0/0	0/0	0.148	0.101	chr18.76133262.76179283	Denisovan-like
chr18	76138108	chr18:76138108:A:G	A	G	0|0	2023-01-01	2023-01-01	2023-01-01	0/0	0.157	0.108	chr18.76133262.76179283	Denisovan-like
chr18	76138476	chr18:76138476:G:A	G	A	0|0	2023-01-01	2023-01-01	2023-01-01	0/0	0.148	0.108	chr18.76133262.76179283	Denisovan-like
chr18	76140678	chr18:76140678:A:C	A	C	0|0	2023-01-01	2023-01-01	2023-01-01	2023-01-01	0.157	0.108	chr18.76133262.76179283	Denisovan-like
chr18	76142263	chr18:76142263:G:A	G	A	0|0	2023-01-01	0/0	0/0	2023-01-01	0.148	0.115	chr18.76133262.76179283	Denisovan-like
chr18	76142490	chr18:76142490:A:G	A	G	0|0	2023-01-01	2023-01-01	./.	2023-01-01	0.157	0.101	chr18.76133262.76179283	Denisovan-like
chr18	76143824	chr18:76143824:G:C	G	C	0|0	2023-01-01	0/0	0/1	2023-01-01	0.157	0.101	chr18.76133262.76179283	Denisovan-like
chr18	76145553	chr18:76145553:C:T	C	T	0|0	2023-01-01	0/0	0/1	0/1	0.157	0.108	chr18.76133262.76179283	Denisovan-like
chr18	76147033	chr18:76147033:G:T	G	T	0|0	2023-01-01	2023-01-01	2023-01-01	0/1	0.157	0.108	chr18.76133262.76179283	Denisovan-like
chr18	76147113	chr18:76147113:G:A	G	A	0|0	0/1	0/0	0/0	0/0	0.148	0.108	chr18.76133262.76179283	Denisovan-like
chr18	76147828	chr18:76147828:C:T	C	T	0|0	2023-01-01	0/0	0/1	./.	0.148	0.108	chr18.76133262.76179283	Denisovan-like
chr18	76148557	chr18:76148557:G:C	G	C	0|0	2023-01-01	2023-01-01	2023-01-01	0/1	0.148	0.108	chr18.76133262.76179283	Denisovan-like
chr18	76150306	chr18:76150306:T:C	T	C	0|0	2023-01-01	2023-01-01	2023-01-01	0/1	0.157	0.101	chr18.76133262.76179283	Denisovan-like
chr18	76153154	chr18:76153154:A:G	A	G	0|0	2023-01-01	2023-01-01	2023-01-01	2023-01-01	0.148	0.108	chr18.76133262.76179283	Denisovan-like
chr18	76156129	chr18:76156129:G:A	G	A	0|0	2023-01-01	2023-01-01	./.	0/1	0.213	0.108	chr18.76133262.76179283	Denisovan-like
chr18	76160025	chr18:76160025:T:C	T	C	0|0	2023-01-01	2023-01-01	2023-01-01	0/1	0.213	0.108	chr18.76133262.76179283	Denisovan-like
chr18	76161374	chr18:76161374:A:T	A	T	0|0	0/1	0/0	0/0	0/0	0.194	0.095	chr18.76133262.76179283	Denisovan-like
chr18	76163119	chr18:76163119:G:A	G	A	0|0	2023-01-01	2023-01-01	2023-01-01	0/0	0.194	0.115	chr18.76133262.76179283	Denisovan-like
chr18	76166534	chr18:76166534:A:C	A	C	./.	2023-01-01	2023-01-01	2023-01-01	./.	0.213	0.108	chr18.76133262.76179283	Denisovan-like
chr18	76166738	chr18:76166738:C:T	C	T	0|0	2023-01-01	2023-01-01	2023-01-01	0/1	0.204	0.108	chr18.76133262.76179283	Denisovan-like
chr18	76166756	chr18:76166756:G:A	G	A	0|0	2023-01-01	2023-01-01	2023-01-01	0/1	0.204	0.108	chr18.76133262.76179283	Denisovan-like
chr18	76166816	chr18:76166816:G:C	G	C	0|0	2023-01-01	2023-01-01	2023-01-01	0/1	0.204	0.101	chr18.76133262.76179283	Denisovan-like
chr18	76167501	chr18:76167501:C:T	C	T	0|0	2023-01-01	2023-01-01	./.	./.	0.185	0.095	chr18.76133262.76179283	Denisovan-like
chr18	76168376	chr18:76168376:C:G	C	G	0|0	2023-01-01	2023-01-01	./.	0/1	0.204	0.108	chr18.76133262.76179283	Denisovan-like
chr18	76171203	chr18:76171203:T:G	T	G	0|0	2023-01-01	2023-01-01	2023-01-01	0/1	0.213	0.088	chr18.76133262.76179283	Denisovan-like
chr18	76171401	chr18:76171401:A:G	A	G	0|0	2023-01-01	2023-01-01	2023-01-01	0/1	0.213	0.081	chr18.76133262.76179283	Denisovan-like
chr18	76174024	chr18:76174024:G:A	G	A	0|0	2023-01-01	2023-01-01	2023-01-01	0/1	0.204	0.088	chr18.76133262.76179283	Denisovan-like
chr18	76174179	chr18:76174179:G:A	G	A	0|0	0/0	0/0	0/0	0/1	0.204	0.081	chr18.76133262.76179283	Denisovan-like
chr18	76177282	chr18:76177282:C:T	C	T	0|0	2023-01-01	2023-01-01	2023-01-01	0/1	0.194	0.095	chr18.76133262.76179283	Denisovan-like
chr18	76179169	chr18:76179169:G:T	G	T	0|0	0/1	0/0	0/0	0/0	0.204	0.088	chr18.76133262.76179283	Denisovan-like
chr18	76179283	chr18:76179283:G:A	G	A	0|0	2023-01-01	./.	2023-01-01	0/1	0.204	0.081	chr18.76133262.76179283	Denisovan-like
chr18	76581868	chr18:76581868:G:C	G	C	0|0	0/1	./.	2023-01-01	0/0	0	0.014	chr18.76581868.76587602	Neandertal-like
chr18	76584234	chr18:76584234:C:T	C	T	0|0	0/1	2023-01-01	./.	0/0	0	0.014	chr18.76581868.76587602	Neandertal-like
chr18	76587602	chr18:76587602:C:T	C	T	0|0	2023-01-01	2023-01-01	2023-01-01	0/0	0	0.014	chr18.76581868.76587602	Neandertal-like
chr18	76639264	chr18:76639264:A:G	A	G	0|0	2023-01-01	0/1	2023-01-01	0/0	0.13	0.25	chr18.76639264.76667585	Neandertal-like
chr18	76643447	chr18:76643447:C:T	C	T	0|0	2023-01-01	0/1	2023-01-01	0/0	0.13	0.25	chr18.76639264.76667585	Neandertal-like
chr18	76655505	chr18:76655505:C:T	C	T	0|0	2023-01-01	0/1	2023-01-01	0/0	0.139	0.236	chr18.76639264.76667585	Neandertal-like
chr18	76662498	chr18:76662498:G:C	G	C	0|0	2023-01-01	./.	2023-01-01	0/0	0.157	0.216	chr18.76639264.76667585	Neandertal-like
chr18	76662973	chr18:76662973:C:A	C	A	0|0	2023-01-01	0/1	2023-01-01	0/0	0.157	0.216	chr18.76639264.76667585	Neandertal-like
chr18	76666363	chr18:76666363:G:A	G	A	0|0	2023-01-01	2023-01-01	2023-01-01	0/0	0.157	0.223	chr18.76639264.76667585	Neandertal-like
chr18	76667585	chr18:76667585:C:A	C	A	0|0	2023-01-01	2023-01-01	2023-01-01	0/0	0.148	0.203	chr18.76639264.76667585	Neandertal-like
chr18	76754231	chr18:76754231:T:C	T	C	0|0	2023-01-01	2023-01-01	2023-01-01	0/0	0.194	0.297	chr18.76754231.76756929	Neandertal-like
chr18	76755707	chr18:76755707:C:T	C	T	0|0	./.	2023-01-01	2023-01-01	0/0	0.194	0.297	chr18.76754231.76756929	Neandertal-like
chr18	76756929	chr18:76756929:C:T	C	T	0|0	2023-01-01	2023-01-01	2023-01-01	0/0	0.194	0.338	chr18.76754231.76756929	Neandertal-like
chr18	76827983	chr18:76827983:T:C	T	C	0|0	2023-01-01	2023-01-01	2023-01-01	0/0	0	0.122	chr18.76827983.76962124	Neandertal-like
chr18	76830874	chr18:76830874:G:A	G	A	0|0	2023-01-01	2023-01-01	2023-01-01	./.	0	0.128	chr18.76827983.76962124	Neandertal-like
chr18	76830883	chr18:76830883:G:A	G	A	0|0	2023-01-01	2023-01-01	2023-01-01	0/0	0	0.128	chr18.76827983.76962124	Neandertal-like
chr18	76831553	chr18:76831553:G:A	G	A	0|0	2023-01-01	2023-01-01	2023-01-01	./.	0	0.128	chr18.76827983.76962124	Neandertal-like
chr18	76836439	chr18:76836439:C:T	C	T	0|0	2023-01-01	./.	2023-01-01	0/0	0	0.135	chr18.76827983.76962124	Neandertal-like
chr18	76838771	chr18:76838771:G:A	G	A	0|0	2023-01-01	2023-01-01	2023-01-01	./.	0	0.122	chr18.76827983.76962124	Neandertal-like
chr18	76839000	chr18:76839000:C:T	C	T	0|0	./.	2023-01-01	2023-01-01	0/0	0	0.135	chr18.76827983.76962124	Neandertal-like
chr18	76839036	chr18:76839036:C:T	C	T	0|0	./.	2023-01-01	2023-01-01	0/0	0	0.135	chr18.76827983.76962124	Neandertal-like
chr18	76840028	chr18:76840028:C:T	C	T	0|0	2023-01-01	./.	2023-01-01	0/0	0	0.128	chr18.76827983.76962124	Neandertal-like
chr18	76841650	chr18:76841650:C:T	C	T	0|0	2023-01-01	2023-01-01	2023-01-01	2023-01-01	0	0.135	chr18.76827983.76962124	Neandertal-like
chr18	76848735	chr18:76848735:C:T	C	T	0|0	2023-01-01	2023-01-01	2023-01-01	0/0	0	0.128	chr18.76827983.76962124	Neandertal-like
chr18	76852263	chr18:76852263:A:G	A	G	0|0	2023-01-01	./.	2023-01-01	2023-01-01	0	0.122	chr18.76827983.76962124	Neandertal-like
chr18	76857753	chr18:76857753:G:A	G	A	0|0	2023-01-01	2023-01-01	2023-01-01	0/0	0	0.128	chr18.76827983.76962124	Neandertal-like
chr18	76865553	chr18:76865553:A:G	A	G	0|0	2023-01-01	2023-01-01	2023-01-01	0/0	0.046	0.142	chr18.76865553.76915397	Neandertal-like
chr18	76866345	chr18:76866345:C:T	C	T	0|0	2023-01-01	2023-01-01	2023-01-01	./.	0	0.128	chr18.76827983.76962124	Neandertal-like
chr18	76866534	chr18:76866534:T:G	T	G	0|0	2023-01-01	2023-01-01	./.	2023-01-01	0.046	0.142	chr18.76865553.76915397	Neandertal-like
chr18	76866969	chr18:76866969:A:G	A	G	0|0	2023-01-01	2023-01-01	2023-01-01	0/0	0.046	0.135	chr18.76865553.76915397	Neandertal-like
chr18	76868824	chr18:76868824:C:T	C	T	0|0	2023-01-01	2023-01-01	2023-01-01	0/0	0	0.128	chr18.76827983.76962124	Neandertal-like
chr18	76869542	chr18:76869542:T:A	T	A	0|0	2023-01-01	2023-01-01	2023-01-01	0/0	0	0.128	chr18.76827983.76962124	Neandertal-like
chr18	76870541	chr18:76870541:A:G	A	G	0|0	2023-01-01	2023-01-01	2023-01-01	2023-01-01	0.037	0.149	chr18.76865553.76915397	Neandertal-like
chr18	76871551	chr18:76871551:C:T	C	T	0|0	2023-01-01	2023-01-01	./.	0/0	0.046	0.142	chr18.76865553.76915397	Neandertal-like
chr18	76871557	chr18:76871557:G:A	G	A	0|0	2023-01-01	2023-01-01	./.	0/0	0.046	0.142	chr18.76865553.76915397	Neandertal-like
chr18	76872136	chr18:76872136:C:T	C	T	0|0	2023-01-01	2023-01-01	2023-01-01	0/0	0.046	0.135	chr18.76865553.76915397	Neandertal-like
chr18	76874489	chr18:76874489:G:T	G	T	0|0	2023-01-01	2023-01-01	2023-01-01	0/0	0	0.128	chr18.76827983.76962124	Neandertal-like
chr18	76875502	chr18:76875502:G:A	G	A	0|0	2023-01-01	2023-01-01	2023-01-01	0/0	0	0.128	chr18.76827983.76962124	Neandertal-like
chr18	76879956	chr18:76879956:C:A	C	A	0|0	2023-01-01	2023-01-01	2023-01-01	2023-01-01	0.046	0.142	chr18.76865553.76915397	Neandertal-like
chr18	76882299	chr18:76882299:G:C	G	C	0|0	2023-01-01	2023-01-01	2023-01-01	0/0	0	0.122	chr18.76827983.76962124	Neandertal-like
chr18	76882948	chr18:76882948:T:C	T	C	0|0	2023-01-01	2023-01-01	2023-01-01	2023-01-01	0	0.128	chr18.76827983.76962124	Neandertal-like
chr18	76886010	chr18:76886010:G:C	G	C	0|0	2023-01-01	2023-01-01	2023-01-01	0/0	0	0.122	chr18.76827983.76962124	Neandertal-like
chr18	76887435	chr18:76887435:G:A	G	A	0|0	2023-01-01	./.	2023-01-01	0/0	0.046	0.135	chr18.76865553.76915397	Neandertal-like
chr18	76890089	chr18:76890089:C:T	C	T	0|0	2023-01-01	2023-01-01	2023-01-01	0/0	0	0.122	chr18.76827983.76962124	Neandertal-like
chr18	76895308	chr18:76895308:A:G	A	G	0|0	2023-01-01	2023-01-01	2023-01-01	0/0	0	0.128	chr18.76827983.76962124	Neandertal-like
chr18	76895829	chr18:76895829:A:G	A	G	0|0	./.	2023-01-01	2023-01-01	2023-01-01	0.046	0.142	chr18.76865553.76915397	Neandertal-like
chr18	76901878	chr18:76901878:G:T	G	T	0|0	2023-01-01	2023-01-01	2023-01-01	2023-01-01	0	0.135	chr18.76827983.76962124	Neandertal-like
chr18	76905006	chr18:76905006:C:T	C	T	0|0	2023-01-01	2023-01-01	2023-01-01	0/0	0	0.122	chr18.76827983.76962124	Neandertal-like
chr18	76910524	chr18:76910524:A:G	A	G	0|0	2023-01-01	2023-01-01	2023-01-01	0/0	0	0.122	chr18.76827983.76962124	Neandertal-like
chr18	76911509	chr18:76911509:T:A	T	A	0|0	2023-01-01	2023-01-01	2023-01-01	0/0	0	0.122	chr18.76827983.76962124	Neandertal-like
chr18	76911810	chr18:76911810:G:T	G	T	0|0	2023-01-01	2023-01-01	2023-01-01	0/0	0	0.115	chr18.76827983.76962124	Neandertal-like
chr18	76912032	chr18:76912032:T:C	T	C	0|0	2023-01-01	2023-01-01	2023-01-01	0/0	0	0.115	chr18.76827983.76962124	Neandertal-like
chr18	76915397	chr18:76915397:G:A	G	A	0|0	./.	2023-01-01	2023-01-01	0/0	0.046	0.135	chr18.76865553.76915397	Neandertal-like
chr18	76924051	chr18:76924051:A:G	A	G	0|0	2023-01-01	2023-01-01	./.	0/0	0	0.122	chr18.76827983.76962124	Neandertal-like
chr18	76924618	chr18:76924618:C:T	C	T	0|0	2023-01-01	2023-01-01	2023-01-01	0/0	0	0.115	chr18.76827983.76962124	Neandertal-like
chr18	76924860	chr18:76924860:G:A	G	A	0|0	2023-01-01	2023-01-01	2023-01-01	0/0	0	0.122	chr18.76827983.76962124	Neandertal-like
chr18	76929243	chr18:76929243:A:G	A	G	0|0	2023-01-01	2023-01-01	2023-01-01	2023-01-01	0	0.122	chr18.76827983.76962124	Neandertal-like
chr18	76932938	chr18:76932938:G:A	G	A	0|0	./.	2023-01-01	2023-01-01	2023-01-01	0	0.122	chr18.76827983.76962124	Neandertal-like
chr18	76941647	chr18:76941647:C:T	C	T	0|0	2023-01-01	2023-01-01	2023-01-01	0/0	0	0.122	chr18.76827983.76962124	Neandertal-like
chr18	76943293	chr18:76943293:A:G	A	G	0|0	2023-01-01	2023-01-01	2023-01-01	2023-01-01	0	0.115	chr18.76827983.76962124	Neandertal-like
chr18	76945244	chr18:76945244:A:G	A	G	0|0	2023-01-01	./.	2023-01-01	0/0	0	0.122	chr18.76827983.76962124	Neandertal-like
chr18	76945421	chr18:76945421:C:T	C	T	0|0	2023-01-01	2023-01-01	2023-01-01	2023-01-01	0	0.115	chr18.76827983.76962124	Neandertal-like
chr18	76947784	chr18:76947784:C:T	C	T	0|0	2023-01-01	2023-01-01	2023-01-01	2023-01-01	0	0.128	chr18.76827983.76962124	Neandertal-like
chr18	76958142	chr18:76958142:G:A	G	A	0|0	2023-01-01	2023-01-01	2023-01-01	0/0	0	0.122	chr18.76827983.76962124	Neandertal-like
chr18	76959644	chr18:76959644:C:G	C	G	0|0	2023-01-01	2023-01-01	2023-01-01	0/0	0	0.128	chr18.76827983.76962124	Neandertal-like
chr18	76962124	chr18:76962124:T:G	T	G	0|0	2023-01-01	2023-01-01	2023-01-01	0/0	0	0.135	chr18.76827983.76962124	Neandertal-like
chr18	77054695	chr18:77054695:A:G	A	G	0|0	2023-01-01	0/1	0/0	0/0	0.213	0.297	chr18.77054695.77082622	Denisovan-like
chr18	77058167	chr18:77058167:C:G	C	G	0|0	2023-01-01	2023-01-01	2023-01-01	./.	0.241	0.291	chr18.77054695.77082622	Denisovan-like
chr18	77063319	chr18:77063319:G:A	G	A	0|0	2023-01-01	2023-01-01	2023-01-01	0/0	0.204	0.23	chr18.77054695.77082622	Denisovan-like
chr18	77065282	chr18:77065282:G:C	G	C	0|0	2023-01-01	2023-01-01	2023-01-01	0/0	0.222	0.236	chr18.77054695.77082622	Denisovan-like
chr18	77068632	chr18:77068632:A:C	A	C	0|0	0/0	0/1	0/0	0/0	0.222	0.236	chr18.77054695.77082622	Denisovan-like
chr18	77075184	chr18:77075184:C:T	C	T	0|0	2023-01-01	2023-01-01	./.	0/0	0.222	0.236	chr18.77054695.77082622	Denisovan-like
chr18	77075520	chr18:77075520:C:T	C	T	0|0	2023-01-01	2023-01-01	2023-01-01	2023-01-01	0.222	0.223	chr18.77054695.77082622	Denisovan-like
chr18	77077606	chr18:77077606:G:T	G	T	0|0	2023-01-01	2023-01-01	./.	0/0	0.222	0.23	chr18.77054695.77082622	Denisovan-like
chr18	77079290	chr18:77079290:G:A	G	A	0|0	2023-01-01	2023-01-01	2023-01-01	0/0	0.25	0.236	chr18.77054695.77082622	Denisovan-like
chr18	77080481	chr18:77080481:C:A	C	A	0|0	2023-01-01	2023-01-01	2023-01-01	0/0	0.25	0.236	chr18.77054695.77082622	Denisovan-like
chr18	77082622	chr18:77082622:G:C	G	C	0|0	0/1	0/1	0/0	0/0	0.25	0.243	chr18.77054695.77082622	Denisovan-like
chr18	77185410	chr18:77185410:T:A	T	A	0|0	0/0	2023-01-01	2023-01-01	0/0	0.019	0.081	chr18.77185410.77216153	Neandertal-like
chr18	77190326	chr18:77190326:T:C	T	C	0|0	2023-01-01	2023-01-01	2023-01-01	0/0	0.019	0.081	chr18.77185410.77216153	Neandertal-like
chr18	77197972	chr18:77197972:T:A	T	A	0|0	0/0	2023-01-01	2023-01-01	0/0	0.019	0.088	chr18.77185410.77216153	Neandertal-like
chr18	77198522	chr18:77198522:G:A	G	A	0|0	2023-01-01	2023-01-01	2023-01-01	0/0	0.009	0.081	chr18.77185410.77216153	Neandertal-like
chr18	77200171	chr18:77200171:G:A	G	A	0|0	0/0	2023-01-01	2023-01-01	./.	0.019	0.081	chr18.77185410.77216153	Neandertal-like
chr18	77202715	chr18:77202715:C:T	C	T	0|0	0/0	2023-01-01	2023-01-01	0/0	0.009	0.081	chr18.77185410.77216153	Neandertal-like
chr18	77203345	chr18:77203345:C:T	C	T	0|0	0/0	2023-01-01	0/0	0/0	0.009	0.081	chr18.77185410.77216153	Neandertal-like
chr18	77204659	chr18:77204659:C:T	C	T	0|0	0/0	2023-01-01	2023-01-01	0/0	0.009	0.074	chr18.77185410.77216153	Neandertal-like
chr18	77208868	chr18:77208868:C:T	C	T	0|0	2023-01-01	2023-01-01	2023-01-01	0/0	0.009	0.081	chr18.77185410.77216153	Neandertal-like
chr18	77209908	chr18:77209908:T:A	T	A	0|0	2023-01-01	2023-01-01	2023-01-01	0/0	0.009	0.081	chr18.77185410.77216153	Neandertal-like
chr18	77209987	chr18:77209987:C:T	C	T	0|0	2023-01-01	2023-01-01	2023-01-01	0/0	0.009	0.074	chr18.77185410.77216153	Neandertal-like
chr18	77210930	chr18:77210930:C:T	C	T	0|0	0/0	2023-01-01	2023-01-01	0/0	0.009	0.074	chr18.77185410.77216153	Neandertal-like
chr18	77212809	chr18:77212809:G:T	G	T	0|0	0/0	2023-01-01	2023-01-01	0/0	0.009	0.081	chr18.77185410.77216153	Neandertal-like
chr18	77216153	chr18:77216153:C:G	C	G	0|0	2023-01-01	2023-01-01	0/0	0/0	0.009	0.081	chr18.77185410.77216153	Neandertal-like
chr18	77217417	chr18:77217417:C:T	C	T	0|0	0/1	2023-01-01	2023-01-01	0/0	0.028	0.162	chr18.77217417.77222718	Denisovan-like
chr18	77220798	chr18:77220798:G:A	G	A	0|0	0/1	2023-01-01	2023-01-01	0/0	0.019	0.169	chr18.77217417.77222718	Denisovan-like
chr18	77221131	chr18:77221131:G:A	G	A	0|0	./.	0/1	0/0	0/0	0.028	0.176	chr18.77217417.77222718	Denisovan-like
chr18	77222718	chr18:77222718:C:T	C	T	0|0	0/1	2023-01-01	2023-01-01	0/0	0.028	0.182	chr18.77217417.77222718	Denisovan-like
chr18	77228787	chr18:77228787:G:T	G	T	0|0	0/1	2023-01-01	0/0	./.	0.009	0.122	chr18.77228787.77251677	Neandertal-like
chr18	77231266	chr18:77231266:A:G	A	G	0|0	0/1	2023-01-01	0/0	0/0	0.028	0.122	chr18.77228787.77251677	Neandertal-like
chr18	77232090	chr18:77232090:A:G	A	G	0|0	0/1	2023-01-01	0/0	0/0	0.028	0.122	chr18.77228787.77251677	Neandertal-like
chr18	77234844	chr18:77234844:G:A	G	A	0|0	0/1	2023-01-01	./.	0/0	0.028	0.128	chr18.77228787.77251677	Neandertal-like
chr18	77246425	chr18:77246425:G:A	G	A	0|0	0/1	2023-01-01	0/0	0/0	0.028	0.128	chr18.77228787.77251677	Neandertal-like
chr18	77250030	chr18:77250030:T:C	T	C	0|0	2023-01-01	2023-01-01	2023-01-01	0/0	0.028	0.135	chr18.77228787.77251677	Neandertal-like
chr18	77251422	chr18:77251422:T:C	T	C	0|0	2023-01-01	2023-01-01	2023-01-01	0/0	0.028	0.135	chr18.77228787.77251677	Neandertal-like
chr18	77251677	chr18:77251677:G:A	G	A	0|0	2023-01-01	2023-01-01	2023-01-01	0/0	0.028	0.095	chr18.77228787.77251677	Neandertal-like
chr18	77264204	chr18:77264204:T:C	T	C	0|0	2023-01-01	2023-01-01	2023-01-01	0/0	0.028	0.128	chr18.77264204.77298899	Denisovan-like
chr18	77267328	chr18:77267328:G:T	G	T	0|0	2023-01-01	2023-01-01	2023-01-01	0/0	0.028	0.149	chr18.77264204.77298899	Denisovan-like
chr18	77267511	chr18:77267511:A:G	A	G	0|0	2023-01-01	2023-01-01	2023-01-01	./.	0.028	0.142	chr18.77264204.77298899	Denisovan-like
chr18	77272942	chr18:77272942:T:C	T	C	0|0	2023-01-01	2023-01-01	2023-01-01	0/0	0.028	0.155	chr18.77264204.77298899	Denisovan-like
chr18	77274640	chr18:77274640:G:A	G	A	0|0	2023-01-01	2023-01-01	2023-01-01	2023-01-01	0.028	0.169	chr18.77264204.77298899	Denisovan-like
chr18	77275073	chr18:77275073:G:A	G	A	0|0	2023-01-01	2023-01-01	2023-01-01	2023-01-01	0.028	0.155	chr18.77264204.77298899	Denisovan-like
chr18	77276356	chr18:77276356:C:A	C	A	0|0	0/1	2023-01-01	0/0	0/0	0.028	0.155	chr18.77264204.77298899	Denisovan-like
chr18	77278050	chr18:77278050:T:A	T	A	0|0	2023-01-01	2023-01-01	2023-01-01	2023-01-01	0.028	0.155	chr18.77264204.77298899	Denisovan-like
chr18	77280150	chr18:77280150:C:T	C	T	0|0	2023-01-01	2023-01-01	2023-01-01	0/0	0.028	0.155	chr18.77264204.77298899	Denisovan-like
chr18	77280769	chr18:77280769:G:A	G	A	0|0	2023-01-01	2023-01-01	2023-01-01	0/0	0.028	0.142	chr18.77264204.77298899	Denisovan-like
chr18	77282467	chr18:77282467:G:A	G	A	0|0	2023-01-01	2023-01-01	2023-01-01	0/0	0.028	0.149	chr18.77264204.77298899	Denisovan-like
chr18	77284629	chr18:77284629:G:T	G	T	0|0	0/0	0/1	0/0	0/0	0.028	0.155	chr18.77264204.77298899	Denisovan-like
chr18	77292223	chr18:77292223:C:T	C	T	0|0	2023-01-01	2023-01-01	2023-01-01	0/0	0.019	0.149	chr18.77264204.77298899	Denisovan-like
chr18	77295283	chr18:77295283:G:A	G	A	0|0	2023-01-01	2023-01-01	2023-01-01	0/0	0.019	0.142	chr18.77264204.77298899	Denisovan-like
chr18	77297899	chr18:77297899:C:T	C	T	0|0	2023-01-01	2023-01-01	2023-01-01	0/0	0.009	0.155	chr18.77264204.77298899	Denisovan-like
chr18	77298899	chr18:77298899:A:G	A	G	0|0	2023-01-01	2023-01-01	2023-01-01	0/0	0.019	0.135	chr18.77264204.77298899	Denisovan-like
chr18	77369409	chr18:77369409:G:A	G	A	0|0	2023-01-01	2023-01-01	2023-01-01	0/0	0.009	0.095	chr18.77369409.77374158	Neandertal-like
chr18	77370669	chr18:77370669:G:T	G	T	0|0	0/1	2023-01-01	2023-01-01	0/0	0.009	0.095	chr18.77369409.77374158	Neandertal-like
chr18	77374158	chr18:77374158:A:G	A	G	0|0	2023-01-01	2023-01-01	2023-01-01	0/0	0.009	0.095	chr18.77369409.77374158	Neandertal-like
chr18	77766890	chr18:77766890:C:T	C	T	0|0	2023-01-01	2023-01-01	2023-01-01	0/0	0.102	0.027	chr18.77766890.77785734	Neandertal-like
chr18	77767864	chr18:77767864:A:G	A	G	0|0	0/0	0/0	0/1	0/0	0.102	0.027	chr18.77766890.77785734	Neandertal-like
chr18	77771701	chr18:77771701:T:C	T	C	0|0	2023-01-01	2023-01-01	2023-01-01	0/0	0.093	0.027	chr18.77766890.77785734	Neandertal-like
chr18	77771991	chr18:77771991:T:C	T	C	0|0	2023-01-01	2023-01-01	2023-01-01	0/0	0.102	0.027	chr18.77766890.77785734	Neandertal-like
chr18	77772323	chr18:77772323:C:T	C	T	0|0	2023-01-01	2023-01-01	2023-01-01	0/0	0.102	0.027	chr18.77766890.77785734	Neandertal-like
chr18	77772799	chr18:77772799:G:T	G	T	0|0	2023-01-01	2023-01-01	2023-01-01	0/0	0.093	0.027	chr18.77766890.77785734	Neandertal-like
chr18	77775606	chr18:77775606:T:G	T	G	0|0	2023-01-01	2023-01-01	2023-01-01	0/0	0.102	0.027	chr18.77766890.77785734	Neandertal-like
chr18	77779353	chr18:77779353:T:C	T	C	0|0	2023-01-01	2023-01-01	2023-01-01	0/0	0.093	0.027	chr18.77766890.77785734	Neandertal-like
chr18	77781654	chr18:77781654:T:A	T	A	0|0	2023-01-01	2023-01-01	2023-01-01	0/0	0.102	0.027	chr18.77766890.77785734	Neandertal-like
chr18	77783804	chr18:77783804:G:A	G	A	0|0	2023-01-01	2023-01-01	2023-01-01	0/0	0.102	0.02	chr18.77766890.77785734	Neandertal-like
chr18	77785734	chr18:77785734:A:G	A	G	0|0	0/1	2023-01-01	2023-01-01	0/0	0.102	0.027	chr18.77766890.77785734	Neandertal-like
chr18	77790047	chr18:77790047:A:G	A	G	0|0	2023-01-01	2023-01-01	2023-01-01	0/0	0.12	0.034	chr18.77790047.77850517	Neandertal-like
chr18	77793553	chr18:77793553:C:T	C	T	0|0	2023-01-01	2023-01-01	2023-01-01	0/0	0.13	0.034	chr18.77790047.77850517	Neandertal-like
chr18	77794526	chr18:77794526:T:C	T	C	0|0	2023-01-01	2023-01-01	2023-01-01	0/0	0.13	0.034	chr18.77790047.77850517	Neandertal-like
chr18	77794585	chr18:77794585:A:G	A	G	0|0	2023-01-01	2023-01-01	2023-01-01	0/0	0.13	0.034	chr18.77790047.77850517	Neandertal-like
chr18	77794813	chr18:77794813:G:A	G	A	0|0	2023-01-01	2023-01-01	2023-01-01	0/0	0.13	0.034	chr18.77790047.77850517	Neandertal-like
chr18	77800868	chr18:77800868:A:G	A	G	0|0	2023-01-01	2023-01-01	2023-01-01	0/0	0.12	0.034	chr18.77790047.77850517	Neandertal-like
chr18	77802805	chr18:77802805:A:G	A	G	0|0	2023-01-01	2023-01-01	2023-01-01	0/0	0.13	0.034	chr18.77790047.77850517	Neandertal-like
chr18	77803545	chr18:77803545:G:A	G	A	0|0	2023-01-01	2023-01-01	2023-01-01	0/0	0.13	0.034	chr18.77790047.77850517	Neandertal-like
chr18	77803693	chr18:77803693:C:T	C	T	0|0	2023-01-01	2023-01-01	2023-01-01	0/0	0.13	0.034	chr18.77790047.77850517	Neandertal-like
chr18	77804627	chr18:77804627:T:C	T	C	0|0	./.	2023-01-01	2023-01-01	0/0	0.13	0.034	chr18.77790047.77850517	Neandertal-like
chr18	77806514	chr18:77806514:C:A	C	A	0|0	2023-01-01	2023-01-01	2023-01-01	0/0	0.13	0.034	chr18.77790047.77850517	Neandertal-like
chr18	77811609	chr18:77811609:A:G	A	G	0|0	2023-01-01	2023-01-01	2023-01-01	0/0	0.13	0.034	chr18.77790047.77850517	Neandertal-like
chr18	77812054	chr18:77812054:G:A	G	A	0|0	2023-01-01	2023-01-01	2023-01-01	./.	0.13	0.034	chr18.77790047.77850517	Neandertal-like
chr18	77812575	chr18:77812575:A:G	A	G	0|0	2023-01-01	2023-01-01	2023-01-01	0/0	0.13	0.034	chr18.77790047.77850517	Neandertal-like
chr18	77813182	chr18:77813182:T:C	T	C	0|0	2023-01-01	2023-01-01	2023-01-01	0/0	0.13	0.027	chr18.77790047.77850517	Neandertal-like
chr18	77813358	chr18:77813358:A:C	A	C	0|0	2023-01-01	2023-01-01	2023-01-01	0/0	0.13	0.034	chr18.77790047.77850517	Neandertal-like
chr18	77813523	chr18:77813523:T:C	T	C	0|0	2023-01-01	2023-01-01	2023-01-01	0/0	0.13	0.034	chr18.77790047.77850517	Neandertal-like
chr18	77818230	chr18:77818230:C:T	C	T	0|0	2023-01-01	2023-01-01	2023-01-01	0/0	0.12	0.034	chr18.77790047.77850517	Neandertal-like
chr18	77819150	chr18:77819150:T:C	T	C	0|0	2023-01-01	2023-01-01	2023-01-01	0/0	0.13	0.034	chr18.77790047.77850517	Neandertal-like
chr18	77820423	chr18:77820423:G:C	G	C	0|0	0/0	0/0	2023-01-01	0/0	0.13	0.034	chr18.77790047.77850517	Neandertal-like
chr18	77822217	chr18:77822217:G:A	G	A	0|0	2023-01-01	2023-01-01	2023-01-01	0/0	0.12	0.034	chr18.77790047.77850517	Neandertal-like
chr18	77822383	chr18:77822383:C:T	C	T	0|0	2023-01-01	2023-01-01	2023-01-01	0/0	0.13	0.034	chr18.77790047.77850517	Neandertal-like
chr18	77822618	chr18:77822618:G:A	G	A	0|0	2023-01-01	2023-01-01	2023-01-01	0/0	0.13	0.034	chr18.77790047.77850517	Neandertal-like
chr18	77822813	chr18:77822813:A:G	A	G	0|0	2023-01-01	2023-01-01	2023-01-01	0/0	0.13	0.027	chr18.77790047.77850517	Neandertal-like
chr18	77824406	chr18:77824406:C:G	C	G	0|0	2023-01-01	2023-01-01	2023-01-01	0/0	0.148	0.041	chr18.77790047.77850517	Neandertal-like
chr18	77826072	chr18:77826072:C:T	C	T	0|0	2023-01-01	2023-01-01	2023-01-01	0/0	0.13	0.034	chr18.77790047.77850517	Neandertal-like
chr18	77826127	chr18:77826127:T:A	T	A	0|0	2023-01-01	2023-01-01	2023-01-01	0/0	0.139	0.027	chr18.77790047.77850517	Neandertal-like
chr18	77826228	chr18:77826228:T:G	T	G	0|0	0/0	0/0	2023-01-01	0/0	0.13	0.034	chr18.77790047.77850517	Neandertal-like
chr18	77827376	chr18:77827376:G:A	G	A	0|0	2023-01-01	2023-01-01	2023-01-01	0/0	0.13	0.034	chr18.77790047.77850517	Neandertal-like
chr18	77829871	chr18:77829871:C:T	C	T	0|0	0/1	2023-01-01	2023-01-01	0/0	0.13	0.034	chr18.77790047.77850517	Neandertal-like
chr18	77830371	chr18:77830371:A:G	A	G	0|0	2023-01-01	2023-01-01	2023-01-01	0/0	0.13	0.041	chr18.77790047.77850517	Neandertal-like
chr18	77830712	chr18:77830712:G:A	G	A	0|0	2023-01-01	2023-01-01	2023-01-01	2023-01-01	0.13	0.034	chr18.77790047.77850517	Neandertal-like
chr18	77834746	chr18:77834746:A:G	A	G	0|0	2023-01-01	2023-01-01	2023-01-01	2023-01-01	0.12	0.034	chr18.77790047.77850517	Neandertal-like
chr18	77835219	chr18:77835219:C:T	C	T	0|0	2023-01-01	2023-01-01	2023-01-01	0/0	0.13	0.034	chr18.77790047.77850517	Neandertal-like
chr18	77835493	chr18:77835493:A:G	A	G	0|0	2023-01-01	2023-01-01	2023-01-01	0/0	0.12	0.034	chr18.77790047.77850517	Neandertal-like
chr18	77835705	chr18:77835705:A:G	A	G	0|0	./.	./.	2023-01-01	./.	0.13	0.034	chr18.77790047.77850517	Neandertal-like
chr18	77836338	chr18:77836338:C:T	C	T	0|0	2023-01-01	./.	2023-01-01	2023-01-01	0.13	0.034	chr18.77790047.77850517	Neandertal-like
chr18	77837235	chr18:77837235:T:C	T	C	0|0	2023-01-01	2023-01-01	./.	0/0	0.12	0.027	chr18.77790047.77850517	Neandertal-like
chr18	77837465	chr18:77837465:C:A	C	A	0|0	2023-01-01	2023-01-01	2023-01-01	0/0	0.13	0.027	chr18.77790047.77850517	Neandertal-like
chr18	77838575	chr18:77838575:T:A	T	A	0|0	2023-01-01	2023-01-01	2023-01-01	2023-01-01	0.13	0.034	chr18.77790047.77850517	Neandertal-like
chr18	77838624	chr18:77838624:C:A	C	A	0|0	0/0	0/0	0/1	./.	0.13	0.034	chr18.77790047.77850517	Neandertal-like
chr18	77838625	chr18:77838625:A:G	A	G	0|0	0/0	0/0	0/1	./.	0.13	0.034	chr18.77790047.77850517	Neandertal-like
chr18	77839743	chr18:77839743:G:C	G	C	0|0	2023-01-01	2023-01-01	2023-01-01	0/0	0.13	0.034	chr18.77790047.77850517	Neandertal-like
chr18	77843560	chr18:77843560:G:A	G	A	0|0	2023-01-01	2023-01-01	2023-01-01	0/0	0.13	0.034	chr18.77790047.77850517	Neandertal-like
chr18	77845476	chr18:77845476:A:T	A	T	0|0	2023-01-01	2023-01-01	2023-01-01	0/0	0.12	0.034	chr18.77790047.77850517	Neandertal-like
chr18	77850517	chr18:77850517:T:C	T	C	0|0	2023-01-01	2023-01-01	2023-01-01	2023-01-01	0.13	0.034	chr18.77790047.77850517	Neandertal-like
chr18	77864166	chr18:77864166:C:T	C	T	0|0	2023-01-01	2023-01-01	2023-01-01	2023-01-01	0.231	0.047	chr18.77864166.77873078	Neandertal-like
chr18	77868440	chr18:77868440:G:A	G	A	0|0	2023-01-01	2023-01-01	2023-01-01	0/0	0.222	0.054	chr18.77864166.77873078	Neandertal-like
chr18	77869098	chr18:77869098:C:T	C	T	0|0	2023-01-01	2023-01-01	2023-01-01	0/0	0.204	0.054	chr18.77864166.77873078	Neandertal-like
chr18	77871725	chr18:77871725:C:T	C	T	0|0	2023-01-01	2023-01-01	0/1	0/0	0.204	0.054	chr18.77864166.77873078	Neandertal-like
chr18	77873078	chr18:77873078:C:T	C	T	0|0	./.	./.	0/1	0/0	0.204	0.054	chr18.77864166.77873078	Neandertal-like
chr18	77931508	chr18:77931508:T:A	T	A	0|0	2023-01-01	2023-01-01	2023-01-01	0/0	0.306	0.223	chr18.77931508.77959682	Neandertal-like
chr18	77936652	chr18:77936652:C:A	C	A	0|0	2023-01-01	2023-01-01	2023-01-01	0/0	0.306	0.223	chr18.77931508.77959682	Neandertal-like
chr18	77939162	chr18:77939162:G:A	G	A	0|0	2023-01-01	2023-01-01	./.	0/0	0.306	0.216	chr18.77931508.77959682	Neandertal-like
chr18	77940965	chr18:77940965:C:T	C	T	0|0	0/0	0/0	0/1	0/0	0.296	0.223	chr18.77931508.77959682	Neandertal-like
chr18	77945359	chr18:77945359:T:C	T	C	0|0	2023-01-01	2023-01-01	2023-01-01	0/0	0.306	0.23	chr18.77931508.77959682	Neandertal-like
chr18	77946511	chr18:77946511:C:T	C	T	0|0	2023-01-01	2023-01-01	2023-01-01	0/0	0.306	0.23	chr18.77931508.77959682	Neandertal-like
chr18	77950727	chr18:77950727:G:T	G	T	0|0	0/0	0/0	0/1	0/0	0.306	0.25	chr18.77931508.77959682	Neandertal-like
chr18	77951200	chr18:77951200:A:G	A	G	0|0	2023-01-01	2023-01-01	2023-01-01	2023-01-01	0.306	0.25	chr18.77931508.77959682	Neandertal-like
chr18	77956555	chr18:77956555:A:G	A	G	0|0	2023-01-01	2023-01-01	2023-01-01	0/0	0.315	0.236	chr18.77931508.77959682	Neandertal-like
chr18	77959682	chr18:77959682:T:A	T	A	0|0	2023-01-01	0/0	0/1	0/0	0.315	0.236	chr18.77931508.77959682	Neandertal-like
chr18	78026202	chr18:78026202:T:C	T	C	0|0	0/0	0/1	0/1	0/0	0.528	0.324	chr18.78026202.78062523	Denisovan-like
chr18	78026212	chr18:78026212:G:A	G	A	0|0	2023-01-01	2023-01-01	0/1	0/0	0.528	0.324	chr18.78026202.78062523	Denisovan-like
chr18	78028891	chr18:78028891:C:A	C	A	0|0	2023-01-01	2023-01-01	0/1	0/0	0.528	0.338	chr18.78026202.78062523	Denisovan-like
chr18	78032092	chr18:78032092:T:A	T	A	0|0	2023-01-01	2023-01-01	0/1	0/0	0.528	0.338	chr18.78026202.78062523	Denisovan-like
chr18	78034219	chr18:78034219:G:A	G	A	0|0	2023-01-01	2023-01-01	0/1	0/0	0.519	0.331	chr18.78026202.78062523	Denisovan-like
chr18	78040759	chr18:78040759:G:T	G	T	0|0	0/0	./.	0/1	0/0	0.509	0.372	chr18.78026202.78062523	Denisovan-like
chr18	78041269	chr18:78041269:A:G	A	G	0|0	2023-01-01	2023-01-01	./.	0/0	0.519	0.372	chr18.78026202.78062523	Denisovan-like
chr18	78043493	chr18:78043493:C:G	C	G	0|0	2023-01-01	2023-01-01	2023-01-01	0/0	0.519	0.378	chr18.78026202.78062523	Denisovan-like
chr18	78045831	chr18:78045831:T:C	T	C	0|0	0/0	0/1	0/1	0/0	0.519	0.378	chr18.78026202.78062523	Denisovan-like
chr18	78051350	chr18:78051350:C:T	C	T	0|0	2023-01-01	2023-01-01	2023-01-01	2023-01-01	0.519	0.378	chr18.78026202.78062523	Denisovan-like
chr18	78054139	chr18:78054139:G:C	G	C	0|0	2023-01-01	2023-01-01	2023-01-01	2023-01-01	0.519	0.405	chr18.78026202.78062523	Denisovan-like
chr18	78054412	chr18:78054412:C:T	C	T	0|0	2023-01-01	2023-01-01	2023-01-01	2023-01-01	0.509	0.385	chr18.78026202.78062523	Denisovan-like
chr18	78056145	chr18:78056145:C:T	C	T	0|0	2023-01-01	2023-01-01	2023-01-01	2023-01-01	0.519	0.399	chr18.78026202.78062523	Denisovan-like
chr18	78060066	chr18:78060066:G:T	G	T	0|0	2023-01-01	2023-01-01	2023-01-01	2023-01-01	0.5	0.392	chr18.78026202.78062523	Denisovan-like
chr18	78060105	chr18:78060105:G:C	G	C	0|0	2023-01-01	2023-01-01	./.	2023-01-01	0.509	0.392	chr18.78026202.78062523	Denisovan-like
chr18	78062523	chr18:78062523:C:T	C	T	0|0	2023-01-01	2023-01-01	2023-01-01	2023-01-01	0.519	0.392	chr18.78026202.78062523	Denisovan-like
chr18	78074021	chr18:78074021:G:A	G	A	0|0	0/1	2023-01-01	2023-01-01	0/0	0.019	0.047	chr18.78074021.78078464	Neandertal-like
chr18	78074719	chr18:78074719:T:C	T	C	0|0	0/1	2023-01-01	2023-01-01	0/0	0.019	0.041	chr18.78074021.78078464	Neandertal-like
chr18	78077312	chr18:78077312:C:T	C	T	0|0	0/1	2023-01-01	2023-01-01	0/0	0.019	0.047	chr18.78074021.78078464	Neandertal-like
chr18	78078464	chr18:78078464:C:T	C	T	0|0	0/1	0/1	2023-01-01	0/0	0.019	0.041	chr18.78074021.78078464	Neandertal-like
chr18	78096393	chr18:78096393:T:C	T	C	0|0	0/1	2023-01-01	2023-01-01	0/0	0.019	0.02	chr18.78096393.78124160	Neandertal-like
chr18	78098477	chr18:78098477:G:A	G	A	0|0	0/1	2023-01-01	2023-01-01	0/0	0.019	0.014	chr18.78096393.78124160	Neandertal-like
chr18	78098763	chr18:78098763:C:T	C	T	0|0	0/1	0/1	2023-01-01	0/0	0.019	0.014	chr18.78096393.78124160	Neandertal-like
chr18	78101064	chr18:78101064:G:A	G	A	0|0	0/1	2023-01-01	2023-01-01	0/0	0.019	0.02	chr18.78096393.78124160	Neandertal-like
chr18	78102387	chr18:78102387:G:T	G	T	0|0	0/0	0/0	0/1	0/0	0.019	0.014	chr18.78096393.78124160	Neandertal-like
chr18	78102812	chr18:78102812:G:A	G	A	0|0	0/1	2023-01-01	2023-01-01	0/0	0.019	0.014	chr18.78096393.78124160	Neandertal-like
chr18	78103833	chr18:78103833:G:A	G	A	0|0	0/0	0/0	0/1	0/0	0.019	0.014	chr18.78096393.78124160	Neandertal-like
chr18	78105792	chr18:78105792:G:A	G	A	0|0	0/1	0/1	2023-01-01	0/0	0.019	0.014	chr18.78096393.78124160	Neandertal-like
chr18	78105842	chr18:78105842:G:T	G	T	0|0	0/1	2023-01-01	2023-01-01	0/0	0.019	0.014	chr18.78096393.78124160	Neandertal-like
chr18	78107622	chr18:78107622:G:A	G	A	0|0	0/1	0/1	2023-01-01	0/0	0.019	0.014	chr18.78096393.78124160	Neandertal-like
chr18	78109826	chr18:78109826:T:C	T	C	0|0	0/1	0/1	0/0	2023-01-01	0.065	0.041	chr18.78109826.78120627	Denisovan-like
chr18	78109991	chr18:78109991:C:T	C	T	0|0	0/1	0/1	2023-01-01	0/0	0.019	0.014	chr18.78096393.78124160	Neandertal-like
chr18	78111423	chr18:78111423:C:T	C	T	0|0	0/0	0/1	2023-01-01	0/0	0.019	0.014	chr18.78096393.78124160	Neandertal-like
chr18	78113035	chr18:78113035:T:C	T	C	0|0	0/0	./.	2023-01-01	./.	0.019	0.014	chr18.78096393.78124160	Neandertal-like
chr18	78113723	chr18:78113723:C:T	C	T	./.	0/1	0/0	0/0	2023-01-01	0.065	0.054	chr18.78109826.78120627	Denisovan-like
chr18	78114637	chr18:78114637:A:T	A	T	./.	0/1	0/0	./.	2023-01-01	0.065	0.054	chr18.78109826.78120627	Denisovan-like
chr18	78114770	chr18:78114770:G:A	G	A	0|0	0/1	2023-01-01	2023-01-01	0/0	0.019	0.014	chr18.78096393.78124160	Neandertal-like
chr18	78115768	chr18:78115768:T:G	T	G	./.	0/1	0/0	./.	2023-01-01	0.065	0.054	chr18.78109826.78120627	Denisovan-like
chr18	78115807	chr18:78115807:A:C	A	C	./.	0/1	0/0	0/0	2023-01-01	0.065	0.054	chr18.78109826.78120627	Denisovan-like
chr18	78117604	chr18:78117604:G:T	G	T	./.	0/1	0/0	0/0	2023-01-01	0.065	0.054	chr18.78109826.78120627	Denisovan-like
chr18	78118318	chr18:78118318:T:A	T	A	./.	0/1	0/0	0/0	2023-01-01	0.065	0.054	chr18.78109826.78120627	Denisovan-like
chr18	78118455	chr18:78118455:C:A	C	A	./.	0/1	0/0	0/0	2023-01-01	0.065	0.054	chr18.78109826.78120627	Denisovan-like
chr18	78119715	chr18:78119715:T:A	T	A	./.	0/1	0/0	0/0	2023-01-01	0.065	0.054	chr18.78109826.78120627	Denisovan-like
chr18	78120627	chr18:78120627:C:T	C	T	0|0	0/1	0/0	0/0	2023-01-01	0.065	0.047	chr18.78109826.78120627	Denisovan-like
chr18	78121537	chr18:78121537:A:G	A	G	0|0	0/1	2023-01-01	2023-01-01	0/0	0.019	0.02	chr18.78096393.78124160	Neandertal-like
chr18	78124160	chr18:78124160:G:A	G	A	0|0	0/1	./.	0/1	0/0	0.019	0.014	chr18.78096393.78124160	Neandertal-like
chr18	78127058	chr18:78127058:G:A	G	A	0|0	0/1	2023-01-01	2023-01-01	0/0	0	0.007	chr18.78127058.78151371	Neandertal-like
chr18	78127267	chr18:78127267:C:T	C	T	0|0	0/1	2023-01-01	2023-01-01	0/0	0	0.007	chr18.78127058.78151371	Neandertal-like
chr18	78132337	chr18:78132337:C:T	C	T	0|0	0/1	2023-01-01	2023-01-01	0/0	0	0.007	chr18.78127058.78151371	Neandertal-like
chr18	78134017	chr18:78134017:C:T	C	T	0|0	0/1	0/0	0/0	2023-01-01	0.028	0.041	chr18.78134017.78154938	Denisovan-like
chr18	78135601	chr18:78135601:C:T	C	T	./.	0/1	0/0	0/0	2023-01-01	0.028	0.041	chr18.78134017.78154938	Denisovan-like
chr18	78136226	chr18:78136226:A:T	A	T	./.	0/1	0/0	./.	2023-01-01	0.028	0.041	chr18.78134017.78154938	Denisovan-like
chr18	78137028	chr18:78137028:C:T	C	T	./.	0/1	0/0	./.	2023-01-01	0.028	0.041	chr18.78134017.78154938	Denisovan-like
chr18	78137137	chr18:78137137:A:C	A	C	0|0	0/0	0/1	2023-01-01	0/0	0	0.007	chr18.78137137.78151079	Neandertal-like
chr18	78137459	chr18:78137459:G:A	G	A	0|0	0/1	2023-01-01	2023-01-01	0/0	0	0.007	chr18.78127058.78151371	Neandertal-like
chr18	78137770	chr18:78137770:A:G	A	G	0|0	0/1	2023-01-01	2023-01-01	0/0	0	0.007	chr18.78127058.78151371	Neandertal-like
chr18	78139853	chr18:78139853:G:A	G	A	0|0	0/1	0/0	0/0	2023-01-01	0.028	0.041	chr18.78134017.78154938	Denisovan-like
chr18	78140289	chr18:78140289:C:T	C	T	0|0	0/1	2023-01-01	2023-01-01	0/0	0	0.007	chr18.78127058.78151371	Neandertal-like
chr18	78141067	chr18:78141067:G:A	G	A	./.	0/1	0/0	0/0	./.	0.028	0.041	chr18.78134017.78154938	Denisovan-like
chr18	78143122	chr18:78143122:T:A	T	A	./.	0/1	0/0	0/0	2023-01-01	0.028	0.041	chr18.78134017.78154938	Denisovan-like
chr18	78143694	chr18:78143694:A:G	A	G	./.	0/1	0/0	0/0	2023-01-01	0.028	0.041	chr18.78134017.78154938	Denisovan-like
chr18	78145033	chr18:78145033:A:T	A	T	0|0	0/0	0/1	2023-01-01	0/0	0	0.007	chr18.78137137.78151079	Neandertal-like
chr18	78145451	chr18:78145451:A:G	A	G	./.	0/1	0/0	0/0	2023-01-01	0.028	0.041	chr18.78134017.78154938	Denisovan-like
chr18	78149467	chr18:78149467:G:A	G	A	0|0	./.	0/0	0/0	2023-01-01	0.028	0.034	chr18.78134017.78154938	Denisovan-like
chr18	78149952	chr18:78149952:C:T	C	T	./.	0/1	0/0	0/0	2023-01-01	0.019	0.027	chr18.78134017.78154938	Denisovan-like
chr18	78150414	chr18:78150414:G:A	G	A	0|0	0/1	0/0	0/0	2023-01-01	0.028	0.027	chr18.78134017.78154938	Denisovan-like
chr18	78151079	chr18:78151079:T:G	T	G	0|0	0/1	0/1	2023-01-01	0/0	0	0.007	chr18.78137137.78151079	Neandertal-like
chr18	78151177	chr18:78151177:G:A	G	A	./.	./.	0/0	0/0	2023-01-01	0.028	0.027	chr18.78134017.78154938	Denisovan-like
chr18	78151371	chr18:78151371:T:C	T	C	0|0	0/1	2023-01-01	2023-01-01	0/0	0	0.007	chr18.78127058.78151371	Neandertal-like
chr18	78154558	chr18:78154558:G:C	G	C	0|0	0/1	0/0	0/0	./.	0.028	0.027	chr18.78134017.78154938	Denisovan-like
chr18	78154599	chr18:78154599:T:C	T	C	./.	0/1	0/0	0/0	2023-01-01	0.028	0.027	chr18.78134017.78154938	Denisovan-like
chr18	78154938	chr18:78154938:G:A	G	A	./.	./.	0/0	0/0	2023-01-01	0.028	0.027	chr18.78134017.78154938	Denisovan-like
chr18	78217453	chr18:78217453:A:T	A	T	0|0	0/1	0/0	0/0	2023-01-01	0.148	0.122	chr18.78217453.78220814	Denisovan-like
chr18	78218372	chr18:78218372:G:A	G	A	0|0	2023-01-01	2023-01-01	2023-01-01	2023-01-01	0.157	0.162	chr18.78217453.78220814	Denisovan-like
chr18	78218440	chr18:78218440:C:T	C	T	0|0	2023-01-01	2023-01-01	2023-01-01	2023-01-01	0.167	0.155	chr18.78217453.78220814	Denisovan-like
chr18	78218573	chr18:78218573:T:C	T	C	0|0	2023-01-01	2023-01-01	2023-01-01	2023-01-01	0.157	0.162	chr18.78217453.78220814	Denisovan-like
chr18	78218603	chr18:78218603:T:G	T	G	0|0	2023-01-01	2023-01-01	2023-01-01	2023-01-01	0.157	0.162	chr18.78217453.78220814	Denisovan-like
chr18	78218984	chr18:78218984:T:C	T	C	0|0	2023-01-01	2023-01-01	2023-01-01	2023-01-01	0.157	0.162	chr18.78217453.78220814	Denisovan-like
chr18	78219245	chr18:78219245:G:T	G	T	0|0	2023-01-01	2023-01-01	2023-01-01	2023-01-01	0.157	0.162	chr18.78217453.78220814	Denisovan-like
chr18	78219522	chr18:78219522:C:T	C	T	0|0	2023-01-01	./.	2023-01-01	2023-01-01	0.157	0.162	chr18.78217453.78220814	Denisovan-like
chr18	78219523	chr18:78219523:A:G	A	G	0|0	2023-01-01	./.	2023-01-01	2023-01-01	0.157	0.162	chr18.78217453.78220814	Denisovan-like
chr18	78219796	chr18:78219796:A:G	A	G	0|0	2023-01-01	2023-01-01	2023-01-01	2023-01-01	0.148	0.162	chr18.78217453.78220814	Denisovan-like
chr18	78220382	chr18:78220382:A:G	A	G	0|0	2023-01-01	2023-01-01	2023-01-01	2023-01-01	0.157	0.162	chr18.78217453.78220814	Denisovan-like
chr18	78220504	chr18:78220504:G:T	G	T	0|0	2023-01-01	2023-01-01	2023-01-01	2023-01-01	0.157	0.162	chr18.78217453.78220814	Denisovan-like
chr18	78220814	chr18:78220814:T:A	T	A	0|0	2023-01-01	2023-01-01	2023-01-01	2023-01-01	0.157	0.162	chr18.78217453.78220814	Denisovan-like
chr18	78223489	chr18:78223489:T:A	T	A	0|0	0/1	2023-01-01	2023-01-01	0/0	0	0.02	chr18.78223489.78233057	Neandertal-like
chr18	78224415	chr18:78224415:A:G	A	G	0|0	0/1	2023-01-01	2023-01-01	0/0	0	0.02	chr18.78223489.78233057	Neandertal-like
chr18	78224502	chr18:78224502:A:G	A	G	0|0	0/1	2023-01-01	2023-01-01	0/0	0	0.02	chr18.78223489.78233057	Neandertal-like
chr18	78225016	chr18:78225016:G:A	G	A	0|0	0/1	2023-01-01	2023-01-01	0/0	0	0.02	chr18.78223489.78233057	Neandertal-like
chr18	78225445	chr18:78225445:G:A	G	A	0|0	0/1	2023-01-01	2023-01-01	./.	0	0.02	chr18.78223489.78233057	Neandertal-like
chr18	78226349	chr18:78226349:G:A	G	A	0|0	0/1	2023-01-01	2023-01-01	0/0	0	0.02	chr18.78223489.78233057	Neandertal-like
chr18	78226395	chr18:78226395:C:A	C	A	0|0	./.	2023-01-01	2023-01-01	0/0	0	0.02	chr18.78223489.78233057	Neandertal-like
chr18	78226746	chr18:78226746:T:C	T	C	0|0	0/0	2023-01-01	2023-01-01	0/0	0	0.02	chr18.78223489.78233057	Neandertal-like
chr18	78229163	chr18:78229163:T:C	T	C	0|0	0/1	./.	2023-01-01	0/0	0	0.02	chr18.78223489.78233057	Neandertal-like
chr18	78230114	chr18:78230114:T:G	T	G	0|0	0/0	2023-01-01	2023-01-01	0/0	0	0.02	chr18.78223489.78233057	Neandertal-like
chr18	78230315	chr18:78230315:C:T	C	T	0|0	0/1	2023-01-01	./.	0/0	0	0.02	chr18.78223489.78233057	Neandertal-like
chr18	78230356	chr18:78230356:T:C	T	C	0|0	0/1	2023-01-01	2023-01-01	0/0	0	0.02	chr18.78223489.78233057	Neandertal-like
chr18	78230972	chr18:78230972:A:G	A	G	0|0	0/1	2023-01-01	2023-01-01	0/0	0	0.02	chr18.78223489.78233057	Neandertal-like
chr18	78231279	chr18:78231279:G:A	G	A	0|0	0/1	2023-01-01	2023-01-01	0/0	0	0.02	chr18.78223489.78233057	Neandertal-like
chr18	78231284	chr18:78231284:C:T	C	T	0|0	0/1	2023-01-01	2023-01-01	0/0	0	0.02	chr18.78223489.78233057	Neandertal-like
chr18	78231293	chr18:78231293:G:C	G	C	0|0	0/1	2023-01-01	2023-01-01	0/0	0	0.02	chr18.78223489.78233057	Neandertal-like
chr18	78231576	chr18:78231576:A:G	A	G	0|0	0/1	./.	2023-01-01	0/0	0	0.02	chr18.78223489.78233057	Neandertal-like
chr18	78231792	chr18:78231792:C:G	C	G	0|0	0/1	2023-01-01	2023-01-01	0/0	0	0.02	chr18.78223489.78233057	Neandertal-like
chr18	78232018	chr18:78232018:C:T	C	T	0|0	0/1	2023-01-01	2023-01-01	0/0	0	0.02	chr18.78223489.78233057	Neandertal-like
chr18	78232125	chr18:78232125:G:A	G	A	0|0	0/1	2023-01-01	2023-01-01	0/0	0	0.02	chr18.78223489.78233057	Neandertal-like
chr18	78232228	chr18:78232228:A:G	A	G	0|0	0/1	2023-01-01	2023-01-01	0/0	0	0.02	chr18.78223489.78233057	Neandertal-like
chr18	78233057	chr18:78233057:C:T	C	T	0|0	0/1	2023-01-01	2023-01-01	0/0	0	0.014	chr18.78223489.78233057	Neandertal-like
chr18	78308304	chr18:78308304:G:A	G	A	0|0	2023-01-01	2023-01-01	2023-01-01	0/0	0.296	0.243	chr18.78308304.78329548	Neandertal-like
chr18	78309573	chr18:78309573:C:T	C	T	0|0	2023-01-01	2023-01-01	2023-01-01	0/0	0.333	0.257	chr18.78308304.78329548	Neandertal-like
chr18	78311724	chr18:78311724:C:T	C	T	0|0	2023-01-01	2023-01-01	2023-01-01	0/0	0.352	0.257	chr18.78308304.78329548	Neandertal-like
chr18	78315390	chr18:78315390:T:A	T	A	0|0	2023-01-01	2023-01-01	2023-01-01	0/0	0.352	0.25	chr18.78308304.78329548	Neandertal-like
chr18	78317092	chr18:78317092:T:C	T	C	0|0	0/0	0/1	0/0	0/0	0.361	0.25	chr18.78308304.78329548	Neandertal-like
chr18	78320289	chr18:78320289:T:G	T	G	0|0	2023-01-01	2023-01-01	./.	0/0	0.333	0.189	chr18.78308304.78329548	Neandertal-like
chr18	78323751	chr18:78323751:G:A	G	A	0|0	2023-01-01	2023-01-01	2023-01-01	0/0	0.343	0.196	chr18.78308304.78329548	Neandertal-like
chr18	78326707	chr18:78326707:G:A	G	A	0|0	2023-01-01	2023-01-01	2023-01-01	0/0	0.361	0.196	chr18.78308304.78329548	Neandertal-like
chr18	78329548	chr18:78329548:G:A	G	A	0|0	2023-01-01	2023-01-01	2023-01-01	0/0	0.333	0.209	chr18.78308304.78329548	Neandertal-like
chr18	78330629	chr18:78330629:G:A	G	A	0|0	0/1	2023-01-01	2023-01-01	0/0	0.315	0.236	chr18.78330629.78365746	Neandertal-like
chr18	78332699	chr18:78332699:A:T	A	T	0|0	2023-01-01	2023-01-01	2023-01-01	0/0	0.333	0.236	chr18.78330629.78365746	Neandertal-like
chr18	78342537	chr18:78342537:C:A	C	A	0|0	2023-01-01	2023-01-01	2023-01-01	0/0	0.333	0.243	chr18.78330629.78365746	Neandertal-like
chr18	78345149	chr18:78345149:T:C	T	C	0|0	2023-01-01	2023-01-01	2023-01-01	0/0	0.333	0.23	chr18.78330629.78365746	Neandertal-like
chr18	78345422	chr18:78345422:G:A	G	A	0|0	2023-01-01	2023-01-01	2023-01-01	0/0	0.333	0.243	chr18.78330629.78365746	Neandertal-like
chr18	78351639	chr18:78351639:A:G	A	G	0|0	2023-01-01	2023-01-01	2023-01-01	0/0	0.324	0.236	chr18.78330629.78365746	Neandertal-like
chr18	78351712	chr18:78351712:C:T	C	T	0|0	2023-01-01	2023-01-01	2023-01-01	0/0	0.333	0.236	chr18.78330629.78365746	Neandertal-like
chr18	78355495	chr18:78355495:T:C	T	C	0|0	2023-01-01	2023-01-01	2023-01-01	0/0	0.333	0.23	chr18.78330629.78365746	Neandertal-like
chr18	78355809	chr18:78355809:T:C	T	C	0|0	2023-01-01	2023-01-01	./.	0/0	0.333	0.223	chr18.78330629.78365746	Neandertal-like
chr18	78356953	chr18:78356953:A:G	A	G	0|0	2023-01-01	2023-01-01	2023-01-01	./.	0.343	0.23	chr18.78330629.78365746	Neandertal-like
chr18	78362332	chr18:78362332:A:T	A	T	0|0	2023-01-01	2023-01-01	2023-01-01	0/0	0.296	0.203	chr18.78330629.78365746	Neandertal-like
chr18	78365746	chr18:78365746:G:A	G	A	0|0	2023-01-01	2023-01-01	2023-01-01	0/0	0.296	0.196	chr18.78330629.78365746	Neandertal-like
chr18	78373489	chr18:78373489:G:A	G	A	0|0	2023-01-01	2023-01-01	2023-01-01	0/0	0.056	0.081	chr18.78373489.78387882	Denisovan-like
chr18	78376699	chr18:78376699:C:T	C	T	0|0	2023-01-01	2023-01-01	2023-01-01	./.	0.056	0.068	chr18.78373489.78387882	Denisovan-like
chr18	78376780	chr18:78376780:T:G	T	G	0|0	0/1	2023-01-01	2023-01-01	0/0	0.056	0.068	chr18.78373489.78387882	Denisovan-like
chr18	78377484	chr18:78377484:G:A	G	A	0|0	0/1	2023-01-01	0/1	0/0	0.056	0.068	chr18.78373489.78387882	Denisovan-like
chr18	78378960	chr18:78378960:C:T	C	T	0|0	2023-01-01	2023-01-01	2023-01-01	0/0	0.056	0.068	chr18.78373489.78387882	Denisovan-like
chr18	78383401	chr18:78383401:C:T	C	T	0|0	2023-01-01	2023-01-01	./.	0/0	0.056	0.061	chr18.78373489.78387882	Denisovan-like
chr18	78383569	chr18:78383569:G:A	G	A	0|0	0/1	2023-01-01	2023-01-01	0/0	0.056	0.068	chr18.78373489.78387882	Denisovan-like
chr18	78384875	chr18:78384875:T:C	T	C	./.	2023-01-01	2023-01-01	2023-01-01	0/0	0.056	0.061	chr18.78373489.78387882	Denisovan-like
chr18	78385788	chr18:78385788:C:T	C	T	0|0	2023-01-01	2023-01-01	2023-01-01	0/0	0.056	0.061	chr18.78373489.78387882	Denisovan-like
chr18	78387882	chr18:78387882:C:T	C	T	0|0	2023-01-01	2023-01-01	2023-01-01	./.	0.056	0.061	chr18.78373489.78387882	Denisovan-like
chr18	78394853	chr18:78394853:G:C	G	C	0|0	2023-01-01	2023-01-01	2023-01-01	0/0	0.028	0.014	chr18.78394853.78416371	Neandertal-like
chr18	78394954	chr18:78394954:C:T	C	T	0|0	2023-01-01	2023-01-01	2023-01-01	2023-01-01	0.028	0.014	chr18.78394853.78416371	Neandertal-like
chr18	78395703	chr18:78395703:G:A	G	A	0|0	2023-01-01	2023-01-01	2023-01-01	0/0	0.028	0.014	chr18.78394853.78416371	Neandertal-like
chr18	78396774	chr18:78396774:G:A	G	A	0|0	2023-01-01	2023-01-01	2023-01-01	0/0	0.028	0.02	chr18.78394853.78416371	Neandertal-like
chr18	78397016	chr18:78397016:T:G	T	G	0|0	2023-01-01	2023-01-01	2023-01-01	0/0	0.037	0.02	chr18.78394853.78416371	Neandertal-like
chr18	78398905	chr18:78398905:G:A	G	A	0|0	0/1	2023-01-01	2023-01-01	0/0	0.028	0.014	chr18.78394853.78416371	Neandertal-like
chr18	78402009	chr18:78402009:C:T	C	T	0|0	./.	2023-01-01	2023-01-01	0/0	0.028	0.02	chr18.78394853.78416371	Neandertal-like
chr18	78405353	chr18:78405353:C:T	C	T	0|0	2023-01-01	2023-01-01	2023-01-01	0/0	0.028	0.02	chr18.78394853.78416371	Neandertal-like
chr18	78405846	chr18:78405846:C:A	C	A	0|0	2023-01-01	2023-01-01	2023-01-01	0/0	0.028	0.02	chr18.78394853.78416371	Neandertal-like
chr18	78406320	chr18:78406320:G:A	G	A	./.	0/0	0/0	0/0	2023-01-01	0.056	0.047	chr18.78406320.78424891	Denisovan-like
chr18	78406835	chr18:78406835:C:T	C	T	0|0	2023-01-01	2023-01-01	2023-01-01	0/0	0.028	0.02	chr18.78394853.78416371	Neandertal-like
chr18	78407699	chr18:78407699:G:C	G	C	0|0	2023-01-01	2023-01-01	2023-01-01	0/0	0.028	0.02	chr18.78394853.78416371	Neandertal-like
chr18	78408815	chr18:78408815:C:T	C	T	0|0	0/1	2023-01-01	2023-01-01	0/0	0.046	0.02	chr18.78394853.78416371	Neandertal-like
chr18	78411055	chr18:78411055:G:T	G	T	./.	0/0	0/0	0/0	2023-01-01	0.065	0.068	chr18.78406320.78424891	Denisovan-like
chr18	78411461	chr18:78411461:T:C	T	C	./.	0/0	0/0	0/0	2023-01-01	0.065	0.068	chr18.78406320.78424891	Denisovan-like
chr18	78411824	chr18:78411824:G:A	G	A	./.	0/0	0/0	0/0	2023-01-01	0.065	0.068	chr18.78406320.78424891	Denisovan-like
chr18	78412896	chr18:78412896:G:A	G	A	0|0	0/1	./.	2023-01-01	0/0	0.037	0.02	chr18.78394853.78416371	Neandertal-like
chr18	78413708	chr18:78413708:G:A	G	A	./.	./.	0/0	0/0	2023-01-01	0.065	0.068	chr18.78406320.78424891	Denisovan-like
chr18	78415388	chr18:78415388:G:A	G	A	./.	0/0	0/0	0/0	2023-01-01	0.065	0.068	chr18.78406320.78424891	Denisovan-like
chr18	78415493	chr18:78415493:A:C	A	C	./.	0/0	0/0	./.	2023-01-01	0.056	0.061	chr18.78406320.78424891	Denisovan-like
chr18	78416251	chr18:78416251:T:A	T	A	./.	0/0	0/0	0/0	2023-01-01	0.065	0.061	chr18.78406320.78424891	Denisovan-like
chr18	78416371	chr18:78416371:A:G	A	G	0|0	2023-01-01	2023-01-01	2023-01-01	0/0	0.046	0.02	chr18.78394853.78416371	Neandertal-like
chr18	78417444	chr18:78417444:C:T	C	T	./.	./.	0/0	0/0	2023-01-01	0.065	0.068	chr18.78406320.78424891	Denisovan-like
chr18	78420590	chr18:78420590:C:T	C	T	./.	0/0	0/0	0/0	2023-01-01	0.065	0.088	chr18.78406320.78424891	Denisovan-like
chr18	78423328	chr18:78423328:A:G	A	G	./.	0/0	0/0	0/0	2023-01-01	0.065	0.081	chr18.78406320.78424891	Denisovan-like
chr18	78424155	chr18:78424155:T:C	T	C	./.	0/0	0/0	0/0	2023-01-01	0.065	0.081	chr18.78406320.78424891	Denisovan-like
chr18	78424891	chr18:78424891:C:T	C	T	./.	0/0	0/0	0/0	2023-01-01	0.065	0.081	chr18.78406320.78424891	Denisovan-like
chr18	78473927	chr18:78473927:T:C	T	C	0|0	2023-01-01	2023-01-01	2023-01-01	0/0	0.028	0.074	chr18.78473927.78502057	Denisovan-like
chr18	78473961	chr18:78473961:C:G	C	G	0|0	0/1	2023-01-01	2023-01-01	0/0	0.028	0.074	chr18.78473927.78502057	Denisovan-like
chr18	78480052	chr18:78480052:T:C	T	C	0|0	2023-01-01	2023-01-01	2023-01-01	0/0	0.028	0.068	chr18.78473927.78502057	Denisovan-like
chr18	78480284	chr18:78480284:A:G	A	G	0|0	2023-01-01	2023-01-01	2023-01-01	0/0	0.028	0.074	chr18.78473927.78502057	Denisovan-like
chr18	78480634	chr18:78480634:C:T	C	T	0|0	2023-01-01	2023-01-01	2023-01-01	2023-01-01	0.028	0.074	chr18.78473927.78502057	Denisovan-like
chr18	78481055	chr18:78481055:A:G	A	G	0|0	./.	2023-01-01	2023-01-01	0/0	0.028	0.081	chr18.78473927.78502057	Denisovan-like
chr18	78484106	chr18:78484106:T:C	T	C	0|0	0/1	0/1	0/1	0/0	0.028	0.074	chr18.78473927.78502057	Denisovan-like
chr18	78484821	chr18:78484821:G:A	G	A	0|0	0/1	0/1	0/1	./.	0.028	0.074	chr18.78473927.78502057	Denisovan-like
chr18	78489274	chr18:78489274:C:T	C	T	0|0	2023-01-01	2023-01-01	2023-01-01	0/0	0.028	0.074	chr18.78473927.78502057	Denisovan-like
chr18	78500434	chr18:78500434:C:T	C	T	0|0	0/1	./.	0/1	0/0	0.028	0.074	chr18.78473927.78502057	Denisovan-like
chr18	78501351	chr18:78501351:G:A	G	A	0|0	2023-01-01	2023-01-01	2023-01-01	0/0	0.028	0.068	chr18.78473927.78502057	Denisovan-like
chr18	78502057	chr18:78502057:A:C	A	C	0|0	2023-01-01	2023-01-01	2023-01-01	0/0	0.028	0.074	chr18.78473927.78502057	Denisovan-like
chr18	78519456	chr18:78519456:T:A	T	A	0|0	0/1	0/1	0/1	2023-01-01	0.028	0.061	chr18.78519456.78531737	Denisovan-like
chr18	78520061	chr18:78520061:A:G	A	G	0|0	./.	0/1	0/1	2023-01-01	0.037	0.061	chr18.78519456.78531737	Denisovan-like
chr18	78521948	chr18:78521948:C:T	C	T	0|0	0/1	0/1	./.	0/0	0.037	0.061	chr18.78519456.78531737	Denisovan-like
chr18	78522120	chr18:78522120:C:T	C	T	0|0	0/1	0/1	0/1	2023-01-01	0.028	0.061	chr18.78519456.78531737	Denisovan-like
chr18	78522723	chr18:78522723:G:A	G	A	0|0	0/1	./.	./.	0/0	0.037	0.061	chr18.78519456.78531737	Denisovan-like
chr18	78523920	chr18:78523920:G:A	G	A	0|0	0/1	./.	0/1	2023-01-01	0.028	0.061	chr18.78519456.78531737	Denisovan-like
chr18	78524825	chr18:78524825:A:G	A	G	0|0	0/1	0/1	0/1	2023-01-01	0.037	0.061	chr18.78519456.78531737	Denisovan-like
chr18	78528046	chr18:78528046:G:A	G	A	0|0	2023-01-01	2023-01-01	2023-01-01	2023-01-01	0.037	0.061	chr18.78519456.78531737	Denisovan-like
chr18	78529790	chr18:78529790:A:G	A	G	0|0	2023-01-01	2023-01-01	2023-01-01	2023-01-01	0.037	0.061	chr18.78519456.78531737	Denisovan-like
chr18	78531396	chr18:78531396:C:T	C	T	0|0	./.	./.	2023-01-01	2023-01-01	0.037	0.061	chr18.78519456.78531737	Denisovan-like
chr18	78531565	chr18:78531565:C:T	C	T	0|0	2023-01-01	2023-01-01	2023-01-01	2023-01-01	0.037	0.061	chr18.78519456.78531737	Denisovan-like
chr18	78531737	chr18:78531737:C:T	C	T	0|0	2023-01-01	2023-01-01	2023-01-01	2023-01-01	0.037	0.054	chr18.78519456.78531737	Denisovan-like
chr18	78539235	chr18:78539235:G:A	G	A	0|0	2023-01-01	2023-01-01	2023-01-01	2023-01-01	0.028	0.014	chr18.78539235.78593049	Neandertal-like
chr18	78540108	chr18:78540108:G:A	G	A	0|0	2023-01-01	2023-01-01	2023-01-01	2023-01-01	0.028	0.014	chr18.78539235.78593049	Neandertal-like
chr18	78540237	chr18:78540237:A:G	A	G	0|0	2023-01-01	2023-01-01	2023-01-01	2023-01-01	0.028	0.014	chr18.78539235.78593049	Neandertal-like
chr18	78541820	chr18:78541820:T:C	T	C	0|0	0/0	2023-01-01	2023-01-01	0/0	0.028	0.014	chr18.78539235.78593049	Neandertal-like
chr18	78542148	chr18:78542148:C:T	C	T	0|0	0/0	2023-01-01	2023-01-01	0/0	0.028	0.014	chr18.78539235.78593049	Neandertal-like
chr18	78547107	chr18:78547107:A:G	A	G	0|0	2023-01-01	2023-01-01	2023-01-01	0/0	0.019	0.014	chr18.78539235.78593049	Neandertal-like
chr18	78547860	chr18:78547860:G:C	G	C	0|0	0/0	2023-01-01	2023-01-01	0/0	0.028	0.014	chr18.78539235.78593049	Neandertal-like
chr18	78548965	chr18:78548965:T:C	T	C	0|0	2023-01-01	2023-01-01	2023-01-01	0/0	0.028	0.014	chr18.78539235.78593049	Neandertal-like
chr18	78550520	chr18:78550520:A:C	A	C	0|0	2023-01-01	2023-01-01	2023-01-01	0/0	0.028	0.014	chr18.78539235.78593049	Neandertal-like
chr18	78556577	chr18:78556577:C:T	C	T	0|0	0/0	2023-01-01	2023-01-01	0/0	0.028	0.014	chr18.78539235.78593049	Neandertal-like
chr18	78558248	chr18:78558248:G:A	G	A	0|0	2023-01-01	2023-01-01	2023-01-01	0/0	0.028	0.014	chr18.78539235.78593049	Neandertal-like
chr18	78558974	chr18:78558974:C:T	C	T	0|0	2023-01-01	2023-01-01	2023-01-01	0/0	0.028	0.014	chr18.78539235.78593049	Neandertal-like
chr18	78559935	chr18:78559935:C:T	C	T	0|0	2023-01-01	2023-01-01	2023-01-01	0/0	0.028	0.014	chr18.78539235.78593049	Neandertal-like
chr18	78561892	chr18:78561892:G:T	G	T	0|0	2023-01-01	2023-01-01	2023-01-01	0/0	0.028	0.014	chr18.78539235.78593049	Neandertal-like
chr18	78562872	chr18:78562872:C:T	C	T	0|0	2023-01-01	2023-01-01	2023-01-01	0/0	0.028	0.014	chr18.78539235.78593049	Neandertal-like
chr18	78573468	chr18:78573468:C:T	C	T	0|0	2023-01-01	2023-01-01	2023-01-01	0/0	0.028	0.014	chr18.78539235.78593049	Neandertal-like
chr18	78585089	chr18:78585089:C:T	C	T	0|0	2023-01-01	2023-01-01	2023-01-01	./.	0.028	0.014	chr18.78539235.78593049	Neandertal-like
chr18	78585346	chr18:78585346:G:A	G	A	0|0	./.	2023-01-01	2023-01-01	0/0	0.028	0.014	chr18.78539235.78593049	Neandertal-like
chr18	78586831	chr18:78586831:T:C	T	C	0|0	2023-01-01	2023-01-01	2023-01-01	0/0	0.028	0.014	chr18.78539235.78593049	Neandertal-like
chr18	78590473	chr18:78590473:A:G	A	G	0|0	2023-01-01	2023-01-01	2023-01-01	0/0	0.028	0.014	chr18.78539235.78593049	Neandertal-like
chr18	78590838	chr18:78590838:G:T	G	T	0|0	2023-01-01	2023-01-01	./.	0/0	0.028	0.014	chr18.78539235.78593049	Neandertal-like
chr18	78593049	chr18:78593049:C:G	C	G	0|0	0/1	2023-01-01	2023-01-01	0/0	0.028	0.014	chr18.78539235.78593049	Neandertal-like
chr18	78598321	chr18:78598321:G:A	G	A	0|0	2023-01-01	2023-01-01	2023-01-01	0/0	0.102	0.014	chr18.78598321.78647455	Denisovan-like
chr18	78601065	chr18:78601065:G:A	G	A	0|0	2023-01-01	2023-01-01	2023-01-01	0/0	0.093	0.014	chr18.78598321.78647455	Denisovan-like
chr18	78601901	chr18:78601901:G:A	G	A	0|0	2023-01-01	2023-01-01	2023-01-01	0/0	0.102	0.014	chr18.78598321.78647455	Denisovan-like
chr18	78610364	chr18:78610364:G:A	G	A	0|0	2023-01-01	2023-01-01	2023-01-01	0/0	0.093	0.014	chr18.78598321.78647455	Denisovan-like
chr18	78610513	chr18:78610513:C:A	C	A	0|0	2023-01-01	2023-01-01	2023-01-01	0/0	0.093	0.014	chr18.78598321.78647455	Denisovan-like
chr18	78611375	chr18:78611375:C:A	C	A	0|0	2023-01-01	2023-01-01	2023-01-01	0/0	0.093	0.014	chr18.78598321.78647455	Denisovan-like
chr18	78612011	chr18:78612011:G:A	G	A	0|0	2023-01-01	2023-01-01	./.	./.	0.093	0.014	chr18.78598321.78647455	Denisovan-like
chr18	78612564	chr18:78612564:C:G	C	G	0|0	2023-01-01	2023-01-01	2023-01-01	0/0	0.083	0.014	chr18.78598321.78647455	Denisovan-like
chr18	78614724	chr18:78614724:G:C	G	C	0|0	2023-01-01	2023-01-01	2023-01-01	0/0	0.093	0.014	chr18.78598321.78647455	Denisovan-like
chr18	78616740	chr18:78616740:A:T	A	T	0|0	2023-01-01	2023-01-01	2023-01-01	0/0	0.093	0.014	chr18.78598321.78647455	Denisovan-like
chr18	78617529	chr18:78617529:C:T	C	T	0|0	./.	2023-01-01	2023-01-01	0/0	0.083	0.014	chr18.78598321.78647455	Denisovan-like
chr18	78618088	chr18:78618088:G:C	G	C	0|0	./.	2023-01-01	2023-01-01	0/0	0.093	0.014	chr18.78598321.78647455	Denisovan-like
chr18	78619720	chr18:78619720:G:A	G	A	0|0	2023-01-01	2023-01-01	2023-01-01	0/0	0.093	0.014	chr18.78598321.78647455	Denisovan-like
chr18	78622400	chr18:78622400:C:T	C	T	0|0	2023-01-01	2023-01-01	2023-01-01	0/0	0.093	0.014	chr18.78598321.78647455	Denisovan-like
chr18	78623418	chr18:78623418:A:G	A	G	0|0	2023-01-01	2023-01-01	2023-01-01	0/0	0.093	0.014	chr18.78598321.78647455	Denisovan-like
chr18	78624933	chr18:78624933:G:A	G	A	0|0	2023-01-01	2023-01-01	2023-01-01	0/0	0.093	0.014	chr18.78598321.78647455	Denisovan-like
chr18	78627826	chr18:78627826:C:T	C	T	0|0	0/1	2023-01-01	0/1	0/0	0.093	0.014	chr18.78598321.78647455	Denisovan-like
chr18	78627996	chr18:78627996:T:G	T	G	0|0	2023-01-01	2023-01-01	2023-01-01	0/0	0.093	0.014	chr18.78598321.78647455	Denisovan-like
chr18	78630090	chr18:78630090:A:G	A	G	0|0	2023-01-01	2023-01-01	2023-01-01	0/0	0.102	0.014	chr18.78598321.78647455	Denisovan-like
chr18	78632656	chr18:78632656:A:G	A	G	0|0	2023-01-01	2023-01-01	2023-01-01	2023-01-01	0.231	0.189	chr18.78632656.78667096	Neandertal-like
chr18	78640817	chr18:78640817:G:T	G	T	0|0	./.	2023-01-01	2023-01-01	0/0	0.093	0.014	chr18.78598321.78647455	Denisovan-like
chr18	78643615	chr18:78643615:C:T	C	T	0|0	./.	2023-01-01	./.	0/0	0.093	0.014	chr18.78598321.78647455	Denisovan-like
chr18	78644651	chr18:78644651:G:A	G	A	0|0	2023-01-01	2023-01-01	2023-01-01	0/0	0.093	0.014	chr18.78598321.78647455	Denisovan-like
chr18	78646408	chr18:78646408:T:C	T	C	0|0	2023-01-01	2023-01-01	./.	0/0	0.25	0.182	chr18.78632656.78667096	Neandertal-like
chr18	78646903	chr18:78646903:C:G	C	G	0|0	2023-01-01	2023-01-01	2023-01-01	0/0	0.25	0.169	chr18.78632656.78667096	Neandertal-like
chr18	78647455	chr18:78647455:G:A	G	A	0|0	./.	0/0	0/1	0/0	0.102	0.014	chr18.78598321.78647455	Denisovan-like
chr18	78650511	chr18:78650511:T:C	T	C	0|0	2023-01-01	2023-01-01	2023-01-01	0/0	0.25	0.182	chr18.78632656.78667096	Neandertal-like
chr18	78651814	chr18:78651814:C:T	C	T	0|0	2023-01-01	2023-01-01	2023-01-01	0/0	0.25	0.182	chr18.78632656.78667096	Neandertal-like
chr18	78652178	chr18:78652178:G:A	G	A	0|0	./.	2023-01-01	2023-01-01	0/0	0.25	0.182	chr18.78632656.78667096	Neandertal-like
chr18	78652511	chr18:78652511:G:T	G	T	0|0	2023-01-01	2023-01-01	./.	0/0	0.25	0.176	chr18.78632656.78667096	Neandertal-like
chr18	78656845	chr18:78656845:G:A	G	A	0|0	2023-01-01	2023-01-01	2023-01-01	0/0	0.25	0.182	chr18.78632656.78667096	Neandertal-like
chr18	78658758	chr18:78658758:C:T	C	T	0|0	2023-01-01	2023-01-01	2023-01-01	0/0	0.231	0.176	chr18.78632656.78667096	Neandertal-like
chr18	78661141	chr18:78661141:T:C	T	C	0|0	2023-01-01	2023-01-01	2023-01-01	0/0	0.222	0.169	chr18.78632656.78667096	Neandertal-like
chr18	78661341	chr18:78661341:G:A	G	A	0|0	2023-01-01	2023-01-01	2023-01-01	0/0	0.222	0.182	chr18.78632656.78667096	Neandertal-like
chr18	78663211	chr18:78663211:G:A	G	A	0|0	0/1	2023-01-01	2023-01-01	0/0	0.231	0.182	chr18.78632656.78667096	Neandertal-like
chr18	78664106	chr18:78664106:G:A	G	A	0|0	2023-01-01	2023-01-01	2023-01-01	0/0	0.231	0.176	chr18.78632656.78667096	Neandertal-like
chr18	78664364	chr18:78664364:T:A	T	A	0|0	2023-01-01	2023-01-01	2023-01-01	0/0	0.213	0.176	chr18.78632656.78667096	Neandertal-like
chr18	78665374	chr18:78665374:T:G	T	G	0|0	2023-01-01	2023-01-01	2023-01-01	0/0	0.231	0.182	chr18.78632656.78667096	Neandertal-like
chr18	78667096	chr18:78667096:A:G	A	G	0|0	0/1	./.	0/1	0/0	0.204	0.176	chr18.78632656.78667096	Neandertal-like
chr18	78679269	chr18:78679269:G:A	G	A	0|0	0/0	0/0	0/0	2023-01-01	0.139	0.189	chr18.78679269.78711123	Denisovan-like
chr18	78681375	chr18:78681375:A:G	A	G	0|0	0/0	0/0	0/0	2023-01-01	0.139	0.203	chr18.78679269.78711123	Denisovan-like
chr18	78683103	chr18:78683103:G:A	G	A	0|0	0/0	0/0	0/0	2023-01-01	0.139	0.196	chr18.78679269.78711123	Denisovan-like
chr18	78688428	chr18:78688428:C:T	C	T	0|0	0/0	0/0	0/0	2023-01-01	0.139	0.203	chr18.78679269.78711123	Denisovan-like
chr18	78697956	chr18:78697956:C:T	C	T	0|0	0/0	0/0	0/0	2023-01-01	0.157	0.196	chr18.78679269.78711123	Denisovan-like
chr18	78699754	chr18:78699754:T:A	T	A	1|1	0/0	0/0	0/0	2023-01-01	0.981	1	chr18.78699754.78721504	Denisovan-like
chr18	78709293	chr18:78709293:A:G	A	G	1|1	0/0	0/0	0/0	2023-01-01	0.981	1	chr18.78699754.78721504	Denisovan-like
chr18	78709611	chr18:78709611:A:C	A	C	1|1	0/0	0/0	./.	2023-01-01	0.981	1	chr18.78699754.78721504	Denisovan-like
chr18	78709911	chr18:78709911:C:G	C	G	1|1	0/0	0/0	0/0	2023-01-01	0.981	1	chr18.78699754.78721504	Denisovan-like
chr18	78710185	chr18:78710185:T:C	T	C	1|1	2023-01-01	0/0	./.	2023-01-01	0.981	1	chr18.78699754.78721504	Denisovan-like
chr18	78711123	chr18:78711123:C:T	C	T	0|0	0/0	0/0	0/0	2023-01-01	0.167	0.196	chr18.78679269.78711123	Denisovan-like
chr18	78713675	chr18:78713675:A:G	A	G	1|1	0/0	0/0	0/0	2023-01-01	0.981	1	chr18.78699754.78721504	Denisovan-like
chr18	78714046	chr18:78714046:C:G	C	G	1|1	0/0	0/0	0/0	2023-01-01	0.981	1	chr18.78699754.78721504	Denisovan-like
chr18	78714817	chr18:78714817:C:T	C	T	1|1	0/0	0/0	0/0	2023-01-01	0.981	1	chr18.78699754.78721504	Denisovan-like
chr18	78720478	chr18:78720478:A:T	A	T	1|1	0/0	0/0	./.	2023-01-01	0.981	1	chr18.78699754.78721504	Denisovan-like
chr18	78721504	chr18:78721504:G:T	G	T	1|1	0/0	0/0	0/0	2023-01-01	0.981	1	chr18.78699754.78721504	Denisovan-like
chr18	78775996	chr18:78775996:A:C	A	C	0|0	2023-01-01	2023-01-01	2023-01-01	0/0	0.083	0.054	chr18.78775996.78813309	Neandertal-like
chr18	78777186	chr18:78777186:A:G	A	G	0|0	2023-01-01	2023-01-01	2023-01-01	0/0	0.093	0.061	chr18.78775996.78813309	Neandertal-like
chr18	78780523	chr18:78780523:A:G	A	G	0|0	2023-01-01	2023-01-01	2023-01-01	0/0	0.102	0.061	chr18.78775996.78813309	Neandertal-like
chr18	78781046	chr18:78781046:C:A	C	A	0|0	2023-01-01	2023-01-01	2023-01-01	0/0	0.093	0.061	chr18.78775996.78813309	Neandertal-like
chr18	78783106	chr18:78783106:G:A	G	A	0|0	0/0	0/0	2023-01-01	0/0	0.102	0.061	chr18.78775996.78813309	Neandertal-like
chr18	78790041	chr18:78790041:A:G	A	G	0|0	2023-01-01	2023-01-01	2023-01-01	0/0	0.083	0.061	chr18.78775996.78813309	Neandertal-like
chr18	78796630	chr18:78796630:C:T	C	T	0|0	2023-01-01	2023-01-01	./.	2023-01-01	0.083	0.061	chr18.78775996.78813309	Neandertal-like
chr18	78797297	chr18:78797297:G:C	G	C	0|0	2023-01-01	2023-01-01	2023-01-01	2023-01-01	0.083	0.061	chr18.78775996.78813309	Neandertal-like
chr18	78797336	chr18:78797336:C:G	C	G	0|0	2023-01-01	2023-01-01	2023-01-01	2023-01-01	0.083	0.061	chr18.78775996.78813309	Neandertal-like
chr18	78798056	chr18:78798056:A:T	A	T	0|0	2023-01-01	2023-01-01	2023-01-01	0/0	0.083	0.061	chr18.78775996.78813309	Neandertal-like
chr18	78801629	chr18:78801629:C:T	C	T	0|0	2023-01-01	2023-01-01	2023-01-01	0/0	0.083	0.061	chr18.78775996.78813309	Neandertal-like
chr18	78803971	chr18:78803971:G:A	G	A	0|0	./.	2023-01-01	2023-01-01	0/0	0.083	0.061	chr18.78775996.78813309	Neandertal-like
chr18	78804695	chr18:78804695:G:A	G	A	0|0	2023-01-01	2023-01-01	2023-01-01	0/0	0.083	0.061	chr18.78775996.78813309	Neandertal-like
chr18	78805970	chr18:78805970:C:T	C	T	0|0	2023-01-01	2023-01-01	2023-01-01	0/0	0.083	0.061	chr18.78775996.78813309	Neandertal-like
chr18	78806129	chr18:78806129:A:C	A	C	0|0	2023-01-01	2023-01-01	2023-01-01	0/0	0.083	0.061	chr18.78775996.78813309	Neandertal-like
chr18	78813309	chr18:78813309:G:T	G	T	0|0	2023-01-01	2023-01-01	2023-01-01	0/0	0.083	0.054	chr18.78775996.78813309	Neandertal-like
chr18	79470822	chr18:79470822:G:A	G	A	0|0	2023-01-01	2023-01-01	./.	0/0	0.009	0.014	chr18.79470822.79514019	Denisovan-like
chr18	79471307	chr18:79471307:C:T	C	T	0|0	0/0	0/1	0/0	0/0	0.009	0.014	chr18.79470822.79514019	Denisovan-like
chr18	79472698	chr18:79472698:C:T	C	T	0|0	2023-01-01	2023-01-01	2023-01-01	0/0	0.009	0.014	chr18.79470822.79514019	Denisovan-like
chr18	79476259	chr18:79476259:G:A	G	A	0|0	0/0	2023-01-01	0/0	./.	0.009	0.014	chr18.79470822.79514019	Denisovan-like
chr18	79477142	chr18:79477142:G:A	G	A	0|0	0/0	2023-01-01	0/0	0/0	0.009	0.014	chr18.79470822.79514019	Denisovan-like
chr18	79485489	chr18:79485489:G:A	G	A	0|0	2023-01-01	2023-01-01	2023-01-01	0/0	0.009	0.014	chr18.79470822.79514019	Denisovan-like
chr18	79486444	chr18:79486444:C:T	C	T	0|0	2023-01-01	2023-01-01	./.	0/0	0.009	0.014	chr18.79470822.79514019	Denisovan-like
chr18	79487198	chr18:79487198:G:A	G	A	0|0	2023-01-01	2023-01-01	2023-01-01	0/0	0.009	0.014	chr18.79470822.79514019	Denisovan-like
chr18	79488691	chr18:79488691:G:A	G	A	0|0	./.	2023-01-01	2023-01-01	./.	0.009	0.014	chr18.79470822.79514019	Denisovan-like
chr18	79490197	chr18:79490197:G:C	G	C	0|0	2023-01-01	2023-01-01	2023-01-01	2023-01-01	0.009	0.007	chr18.79470822.79514019	Denisovan-like
chr18	79490669	chr18:79490669:G:A	G	A	0|0	2023-01-01	2023-01-01	2023-01-01	2023-01-01	0.009	0.014	chr18.79470822.79514019	Denisovan-like
chr18	79490679	chr18:79490679:G:A	G	A	0|0	2023-01-01	2023-01-01	2023-01-01	2023-01-01	0.009	0.014	chr18.79470822.79514019	Denisovan-like
chr18	79493564	chr18:79493564:G:A	G	A	0|0	2023-01-01	./.	2023-01-01	2023-01-01	0.009	0.014	chr18.79470822.79514019	Denisovan-like
chr18	79493719	chr18:79493719:T:C	T	C	0|0	2023-01-01	2023-01-01	2023-01-01	2023-01-01	0.009	0.014	chr18.79470822.79514019	Denisovan-like
chr18	79496102	chr18:79496102:G:A	G	A	0|0	2023-01-01	2023-01-01	2023-01-01	2023-01-01	0.009	0.014	chr18.79470822.79514019	Denisovan-like
chr18	79496325	chr18:79496325:G:A	G	A	0|0	2023-01-01	2023-01-01	2023-01-01	2023-01-01	0.009	0.014	chr18.79470822.79514019	Denisovan-like
chr18	79503169	chr18:79503169:T:C	T	C	0|0	2023-01-01	2023-01-01	2023-01-01	2023-01-01	0.009	0.014	chr18.79470822.79514019	Denisovan-like
chr18	79504132	chr18:79504132:A:G	A	G	0|0	2023-01-01	2023-01-01	2023-01-01	0/0	0.009	0.014	chr18.79470822.79514019	Denisovan-like
chr18	79508735	chr18:79508735:A:G	A	G	0|0	2023-01-01	2023-01-01	2023-01-01	2023-01-01	0.009	0.014	chr18.79470822.79514019	Denisovan-like
chr18	79509128	chr18:79509128:G:A	G	A	0|0	2023-01-01	2023-01-01	2023-01-01	2023-01-01	0.009	0.007	chr18.79470822.79514019	Denisovan-like
chr18	79510453	chr18:79510453:G:A	G	A	0|0	2023-01-01	2023-01-01	2023-01-01	2023-01-01	0.009	0.014	chr18.79470822.79514019	Denisovan-like
chr18	79511669	chr18:79511669:T:G	T	G	0|0	2023-01-01	./.	2023-01-01	2023-01-01	0.009	0.014	chr18.79470822.79514019	Denisovan-like
chr18	79511819	chr18:79511819:C:G	C	G	0|0	2023-01-01	2023-01-01	2023-01-01	0/0	0.009	0.014	chr18.79470822.79514019	Denisovan-like
chr18	79513862	chr18:79513862:C:G	C	G	0|0	2023-01-01	2023-01-01	2023-01-01	./.	0.009	0.014	chr18.79470822.79514019	Denisovan-like
chr18	79514019	chr18:79514019:C:T	C	T	0|0	2023-01-01	2023-01-01	2023-01-01	./.	0.009	0.014	chr18.79470822.79514019	Denisovan-like
chr19	867449	chr19:867449:C:T	C	T	0|0	2023-01-01	2023-01-01	2023-01-01	0/0	0	0.014	chr19.867449.889647	Neandertal-like
chr19	867678	chr19:867678:C:T	C	T	0|0	2023-01-01	2023-01-01	2023-01-01	0/0	0	0.014	chr19.867449.889647	Neandertal-like
chr19	867946	chr19:867946:C:T	C	T	0|0	2023-01-01	2023-01-01	2023-01-01	0/0	0	0.014	chr19.867449.889647	Neandertal-like
chr19	868850	chr19:868850:G:A	G	A	0|0	2023-01-01	2023-01-01	2023-01-01	0/0	0	0.014	chr19.867449.889647	Neandertal-like
chr19	870677	chr19:870677:A:G	A	G	0|0	2023-01-01	2023-01-01	2023-01-01	2023-01-01	0	0.014	chr19.867449.889647	Neandertal-like
chr19	871996	chr19:871996:A:G	A	G	0|0	2023-01-01	2023-01-01	2023-01-01	2023-01-01	0	0.014	chr19.867449.889647	Neandertal-like
chr19	880198	chr19:880198:C:T	C	T	0|0	2023-01-01	2023-01-01	./.	0/0	0	0.014	chr19.867449.889647	Neandertal-like
chr19	881158	chr19:881158:G:A	G	A	0|0	2023-01-01	2023-01-01	2023-01-01	0/0	0	0.014	chr19.867449.889647	Neandertal-like
chr19	889564	chr19:889564:G:A	G	A	0|0	0/1	0/1	0/0	0/0	0	0.014	chr19.867449.889647	Neandertal-like
chr19	889647	chr19:889647:G:A	G	A	0|0	2023-01-01	2023-01-01	2023-01-01	0/0	0	0.014	chr19.867449.889647	Neandertal-like
chr19	3537281	chr19:3537281:C:T	C	T	./.	2023-01-01	2023-01-01	2023-01-01	0/0	0	0.027	chr19.3537281.3547955	Denisovan-like
chr19	3539661	chr19:3539661:T:C	T	C	./.	2023-01-01	2023-01-01	2023-01-01	0/0	0	0.027	chr19.3537281.3547955	Denisovan-like
chr19	3544793	chr19:3544793:G:A	G	A	./.	2023-01-01	2023-01-01	2023-01-01	0/0	0	0.027	chr19.3537281.3547955	Denisovan-like
chr19	3545211	chr19:3545211:G:C	G	C	./.	2023-01-01	2023-01-01	2023-01-01	0/0	0	0.027	chr19.3537281.3547955	Denisovan-like
chr19	3547955	chr19:3547955:G:A	G	A	./.	2023-01-01	2023-01-01	2023-01-01	0/0	0	0.027	chr19.3537281.3547955	Denisovan-like
chr19	3608469	chr19:3608469:G:C	G	C	./.	0/0	0/0	0/0	2023-01-01	0.019	0.081	chr19.3608469.3714840	Denisovan-like
chr19	3609241	chr19:3609241:C:T	C	T	./.	0/0	0/0	./.	2023-01-01	0.019	0.081	chr19.3608469.3714840	Denisovan-like
chr19	3619795	chr19:3619795:C:T	C	T	./.	0/0	0/0	0/0	2023-01-01	0.019	0.081	chr19.3608469.3714840	Denisovan-like
chr19	3632335	chr19:3632335:G:A	G	A	./.	0/0	0/0	0/0	2023-01-01	0.019	0.081	chr19.3608469.3714840	Denisovan-like
chr19	3646647	chr19:3646647:T:G	T	G	./.	0/0	0/0	0/0	2023-01-01	0.019	0.081	chr19.3608469.3714840	Denisovan-like
chr19	3655495	chr19:3655495:G:A	G	A	0|0	0/0	./.	0/0	2023-01-01	0.009	0.081	chr19.3608469.3714840	Denisovan-like
chr19	3657610	chr19:3657610:G:C	G	C	0|0	0/0	0/0	0/0	2023-01-01	0.009	0.081	chr19.3608469.3714840	Denisovan-like
chr19	3665747	chr19:3665747:G:A	G	A	0|0	0/0	0/0	0/0	2023-01-01	0.009	0.074	chr19.3608469.3714840	Denisovan-like
chr19	3665912	chr19:3665912:C:G	C	G	0|0	0/0	0/0	0/0	2023-01-01	0.009	0.081	chr19.3608469.3714840	Denisovan-like
chr19	3670662	chr19:3670662:C:A	C	A	0|0	0/0	./.	0/0	2023-01-01	0.009	0.081	chr19.3608469.3714840	Denisovan-like
chr19	3672213	chr19:3672213:G:A	G	A	0|0	0/0	0/0	0/0	2023-01-01	0.009	0.081	chr19.3608469.3714840	Denisovan-like
chr19	3679850	chr19:3679850:G:A	G	A	0|0	0/0	0/0	0/0	2023-01-01	0.009	0.081	chr19.3608469.3714840	Denisovan-like
chr19	3688656	chr19:3688656:G:C	G	C	0|0	2023-01-01	2023-01-01	2023-01-01	2023-01-01	0.009	0.081	chr19.3608469.3714840	Denisovan-like
chr19	3688782	chr19:3688782:C:T	C	T	0|0	2023-01-01	2023-01-01	2023-01-01	2023-01-01	0.009	0.074	chr19.3608469.3714840	Denisovan-like
chr19	3694745	chr19:3694745:G:A	G	A	0|0	0/0	0/0	0/0	2023-01-01	0.009	0.081	chr19.3608469.3714840	Denisovan-like
chr19	3699875	chr19:3699875:G:A	G	A	0|0	./.	2023-01-01	2023-01-01	2023-01-01	0.009	0.088	chr19.3608469.3714840	Denisovan-like
chr19	3714840	chr19:3714840:G:C	G	C	./.	2023-01-01	2023-01-01	2023-01-01	2023-01-01	0.019	0.074	chr19.3608469.3714840	Denisovan-like
chr19	3817985	chr19:3817985:G:A	G	A	./.	2023-01-01	2023-01-01	./.	0/0	0.694	0.432	chr19.3817985.3884704	Denisovan-like
chr19	3818023	chr19:3818023:C:T	C	T	./.	2023-01-01	2023-01-01	2023-01-01	0/0	0.713	0.453	chr19.3817985.3884704	Denisovan-like
chr19	3820248	chr19:3820248:C:T	C	T	./.	0/0	2023-01-01	0/0	./.	0.713	0.453	chr19.3817985.3884704	Denisovan-like
chr19	3825125	chr19:3825125:G:A	G	A	./.	0/0	2023-01-01	0/0	0/0	0.704	0.432	chr19.3817985.3884704	Denisovan-like
chr19	3825137	chr19:3825137:G:A	G	A	0|0	2023-01-01	2023-01-01	2023-01-01	0/0	0.704	0.439	chr19.3817985.3884704	Denisovan-like
chr19	3836809	chr19:3836809:A:G	A	G	0|0	2023-01-01	2023-01-01	2023-01-01	2023-01-01	0.713	0.446	chr19.3817985.3884704	Denisovan-like
chr19	3838406	chr19:3838406:C:T	C	T	./.	2023-01-01	2023-01-01	2023-01-01	0/0	0.704	0.439	chr19.3817985.3884704	Denisovan-like
chr19	3841056	chr19:3841056:G:A	G	A	./.	./.	2023-01-01	./.	0/0	0.694	0.459	chr19.3817985.3884704	Denisovan-like
chr19	3849047	chr19:3849047:G:A	G	A	0|0	2023-01-01	2023-01-01	2023-01-01	2023-01-01	0.713	0.453	chr19.3817985.3884704	Denisovan-like
chr19	3849355	chr19:3849355:T:G	T	G	./.	2023-01-01	2023-01-01	2023-01-01	0/0	0.704	0.453	chr19.3817985.3884704	Denisovan-like
chr19	3851473	chr19:3851473:C:T	C	T	./.	2023-01-01	2023-01-01	2023-01-01	0/0	0.694	0.453	chr19.3817985.3884704	Denisovan-like
chr19	3853722	chr19:3853722:C:A	C	A	0|0	2023-01-01	2023-01-01	2023-01-01	2023-01-01	0.694	0.453	chr19.3817985.3884704	Denisovan-like
chr19	3855868	chr19:3855868:A:G	A	G	./.	2023-01-01	2023-01-01	2023-01-01	0/0	0.685	0.446	chr19.3817985.3884704	Denisovan-like
chr19	3859983	chr19:3859983:C:T	C	T	./.	./.	2023-01-01	0/0	0/0	0.694	0.446	chr19.3817985.3884704	Denisovan-like
chr19	3873115	chr19:3873115:A:G	A	G	./.	2023-01-01	2023-01-01	2023-01-01	0/0	0.676	0.507	chr19.3817985.3884704	Denisovan-like
chr19	3879810	chr19:3879810:T:C	T	C	./.	0/0	2023-01-01	0/0	0/0	0.676	0.486	chr19.3817985.3884704	Denisovan-like
chr19	3883690	chr19:3883690:C:A	C	A	0|0	2023-01-01	2023-01-01	2023-01-01	0/0	0.676	0.507	chr19.3817985.3884704	Denisovan-like
chr19	3884704	chr19:3884704:C:T	C	T	./.	0/0	0/1	0/0	0/0	0.676	0.486	chr19.3817985.3884704	Denisovan-like
chr19	3969901	chr19:3969901:C:A	C	A	0|0	2023-01-01	2023-01-01	2023-01-01	2023-01-01	0.222	0.115	chr19.3969901.4049977	Denisovan-like
chr19	3971090	chr19:3971090:C:G	C	G	./.	2023-01-01	2023-01-01	./.	./.	0.213	0.115	chr19.3969901.4049977	Denisovan-like
chr19	3971419	chr19:3971419:C:T	C	T	./.	2023-01-01	2023-01-01	./.	0/0	0.213	0.108	chr19.3969901.4049977	Denisovan-like
chr19	3976762	chr19:3976762:G:A	G	A	0|0	2023-01-01	2023-01-01	2023-01-01	2023-01-01	0.222	0.142	chr19.3969901.4049977	Denisovan-like
chr19	3976837	chr19:3976837:G:A	G	A	0|0	2023-01-01	./.	2023-01-01	2023-01-01	0.222	0.149	chr19.3969901.4049977	Denisovan-like
chr19	3977503	chr19:3977503:T:C	T	C	0|0	2023-01-01	2023-01-01	2023-01-01	2023-01-01	0.222	0.142	chr19.3969901.4049977	Denisovan-like
chr19	3978196	chr19:3978196:C:T	C	T	0|0	2023-01-01	2023-01-01	2023-01-01	2023-01-01	0.213	0.142	chr19.3969901.4049977	Denisovan-like
chr19	3979579	chr19:3979579:T:C	T	C	./.	2023-01-01	2023-01-01	2023-01-01	0/0	0.222	0.142	chr19.3969901.4049977	Denisovan-like
chr19	3979844	chr19:3979844:C:T	C	T	0|0	2023-01-01	2023-01-01	2023-01-01	2023-01-01	0.222	0.142	chr19.3969901.4049977	Denisovan-like
chr19	3980821	chr19:3980821:C:T	C	T	./.	0/0	0/1	0/0	0/0	0.213	0.142	chr19.3969901.4049977	Denisovan-like
chr19	3982619	chr19:3982619:G:A	G	A	0|0	2023-01-01	2023-01-01	2023-01-01	2023-01-01	0.231	0.142	chr19.3969901.4049977	Denisovan-like
chr19	3983231	chr19:3983231:C:T	C	T	./.	2023-01-01	2023-01-01	2023-01-01	0/0	0.213	0.149	chr19.3969901.4049977	Denisovan-like
chr19	3983492	chr19:3983492:A:G	A	G	./.	0/1	2023-01-01	2023-01-01	0/0	0.213	0.142	chr19.3969901.4049977	Denisovan-like
chr19	3983631	chr19:3983631:T:G	T	G	./.	0/1	2023-01-01	2023-01-01	0/0	0.204	0.142	chr19.3969901.4049977	Denisovan-like
chr19	3983873	chr19:3983873:T:C	T	C	0|0	2023-01-01	2023-01-01	2023-01-01	2023-01-01	0.222	0.142	chr19.3969901.4049977	Denisovan-like
chr19	3985981	chr19:3985981:A:G	A	G	0|0	2023-01-01	2023-01-01	2023-01-01	2023-01-01	0.204	0.142	chr19.3969901.4049977	Denisovan-like
chr19	3986044	chr19:3986044:C:G	C	G	./.	2023-01-01	2023-01-01	2023-01-01	0/0	0.213	0.142	chr19.3969901.4049977	Denisovan-like
chr19	3990268	chr19:3990268:A:G	A	G	0|0	2023-01-01	2023-01-01	2023-01-01	2023-01-01	0.222	0.142	chr19.3969901.4049977	Denisovan-like
chr19	3990396	chr19:3990396:T:A	T	A	0|0	2023-01-01	2023-01-01	2023-01-01	2023-01-01	0.222	0.135	chr19.3969901.4049977	Denisovan-like
chr19	4007166	chr19:4007166:C:T	C	T	./.	2023-01-01	2023-01-01	2023-01-01	2023-01-01	0.222	0.149	chr19.3969901.4049977	Denisovan-like
chr19	4014032	chr19:4014032:T:C	T	C	./.	2023-01-01	2023-01-01	2023-01-01	2023-01-01	0.222	0.149	chr19.3969901.4049977	Denisovan-like
chr19	4014605	chr19:4014605:G:C	G	C	./.	2023-01-01	2023-01-01	2023-01-01	0/0	0.222	0.155	chr19.3969901.4049977	Denisovan-like
chr19	4020267	chr19:4020267:G:A	G	A	./.	2023-01-01	2023-01-01	2023-01-01	2023-01-01	0.231	0.155	chr19.3969901.4049977	Denisovan-like
chr19	4027319	chr19:4027319:G:A	G	A	./.	./.	0/1	0/0	0/0	0.148	0.162	chr19.3969901.4049977	Denisovan-like
chr19	4028740	chr19:4028740:G:A	G	A	0|0	0/1	2023-01-01	2023-01-01	2023-01-01	0.148	0.189	chr19.3969901.4049977	Denisovan-like
chr19	4031404	chr19:4031404:C:T	C	T	./.	2023-01-01	2023-01-01	2023-01-01	2023-01-01	0.139	0.169	chr19.3969901.4049977	Denisovan-like
chr19	4031659	chr19:4031659:C:T	C	T	./.	2023-01-01	2023-01-01	2023-01-01	2023-01-01	0.139	0.169	chr19.3969901.4049977	Denisovan-like
chr19	4032911	chr19:4032911:A:G	A	G	0|0	2023-01-01	2023-01-01	2023-01-01	2023-01-01	0.13	0.169	chr19.3969901.4049977	Denisovan-like
chr19	4033738	chr19:4033738:G:A	G	A	./.	2023-01-01	2023-01-01	2023-01-01	2023-01-01	0.148	0.169	chr19.3969901.4049977	Denisovan-like
chr19	4033751	chr19:4033751:C:T	C	T	0|0	2023-01-01	2023-01-01	2023-01-01	2023-01-01	0.148	0.169	chr19.3969901.4049977	Denisovan-like
chr19	4035436	chr19:4035436:G:C	G	C	./.	2023-01-01	2023-01-01	2023-01-01	2023-01-01	0.148	0.169	chr19.3969901.4049977	Denisovan-like
chr19	4037626	chr19:4037626:C:T	C	T	./.	2023-01-01	2023-01-01	2023-01-01	2023-01-01	0.139	0.149	chr19.3969901.4049977	Denisovan-like
chr19	4039108	chr19:4039108:A:G	A	G	./.	2023-01-01	2023-01-01	2023-01-01	./.	0.13	0.162	chr19.3969901.4049977	Denisovan-like
chr19	4039260	chr19:4039260:C:T	C	T	./.	2023-01-01	2023-01-01	2023-01-01	2023-01-01	0.13	0.162	chr19.3969901.4049977	Denisovan-like
chr19	4040273	chr19:4040273:G:C	G	C	./.	./.	2023-01-01	2023-01-01	2023-01-01	0.13	0.155	chr19.3969901.4049977	Denisovan-like
chr19	4046215	chr19:4046215:C:T	C	T	./.	0/1	2023-01-01	2023-01-01	0/0	0.13	0.149	chr19.3969901.4049977	Denisovan-like
chr19	4049977	chr19:4049977:G:A	G	A	0|0	0/1	2023-01-01	2023-01-01	0/0	0.13	0.149	chr19.3969901.4049977	Denisovan-like
chr19	4199747	chr19:4199747:C:T	C	T	./.	0/1	0/1	0/0	0/0	0.083	0.061	chr19.4199747.4216880	Denisovan-like
chr19	4204415	chr19:4204415:G:A	G	A	./.	2023-01-01	2023-01-01	2023-01-01	0/0	0.074	0.054	chr19.4199747.4216880	Denisovan-like
chr19	4216880	chr19:4216880:G:T	G	T	0|0	2023-01-01	2023-01-01	2023-01-01	./.	0.074	0.061	chr19.4199747.4216880	Denisovan-like
chr19	4233103	chr19:4233103:C:T	C	T	./.	2023-01-01	./.	./.	2023-01-01	0.083	0.162	chr19.4233103.4271791	Denisovan-like
chr19	4233314	chr19:4233314:G:A	G	A	./.	2023-01-01	2023-01-01	2023-01-01	./.	0.083	0.162	chr19.4233103.4271791	Denisovan-like
chr19	4234238	chr19:4234238:G:C	G	C	./.	2023-01-01	2023-01-01	2023-01-01	2023-01-01	0.083	0.169	chr19.4233103.4271791	Denisovan-like
chr19	4246962	chr19:4246962:G:T	G	T	./.	2023-01-01	2023-01-01	2023-01-01	0/0	0.083	0.162	chr19.4233103.4271791	Denisovan-like
chr19	4250950	chr19:4250950:C:T	C	T	./.	2023-01-01	2023-01-01	2023-01-01	0/0	0.093	0.169	chr19.4233103.4271791	Denisovan-like
chr19	4250999	chr19:4250999:G:A	G	A	./.	2023-01-01	2023-01-01	2023-01-01	0/0	0.093	0.162	chr19.4233103.4271791	Denisovan-like
chr19	4256785	chr19:4256785:C:T	C	T	./.	2023-01-01	2023-01-01	2023-01-01	0/0	0.093	0.169	chr19.4233103.4271791	Denisovan-like
chr19	4257164	chr19:4257164:G:A	G	A	0|0	2023-01-01	2023-01-01	2023-01-01	0/0	0.093	0.155	chr19.4233103.4271791	Denisovan-like
chr19	4258226	chr19:4258226:G:A	G	A	./.	0/0	0/0	0/0	2023-01-01	0.093	0.169	chr19.4233103.4271791	Denisovan-like
chr19	4258863	chr19:4258863:C:T	C	T	./.	2023-01-01	2023-01-01	./.	0/0	0.093	0.169	chr19.4233103.4271791	Denisovan-like
chr19	4262865	chr19:4262865:A:G	A	G	./.	2023-01-01	2023-01-01	2023-01-01	0/0	0.102	0.162	chr19.4233103.4271791	Denisovan-like
chr19	4263919	chr19:4263919:G:A	G	A	./.	2023-01-01	2023-01-01	2023-01-01	0/0	0.093	0.169	chr19.4233103.4271791	Denisovan-like
chr19	4267169	chr19:4267169:A:G	A	G	0|0	2023-01-01	2023-01-01	2023-01-01	2023-01-01	0.093	0.155	chr19.4233103.4271791	Denisovan-like
chr19	4269021	chr19:4269021:C:T	C	T	./.	2023-01-01	2023-01-01	2023-01-01	0/0	0.093	0.162	chr19.4233103.4271791	Denisovan-like
chr19	4269240	chr19:4269240:C:T	C	T	./.	2023-01-01	2023-01-01	2023-01-01	2023-01-01	0.083	0.169	chr19.4233103.4271791	Denisovan-like
chr19	4271791	chr19:4271791:C:G	C	G	./.	0/0	0/0	0/0	2023-01-01	0.093	0.149	chr19.4233103.4271791	Denisovan-like
chr19	4323831	chr19:4323831:A:G	A	G	0|0	2023-01-01	2023-01-01	2023-01-01	0/0	0.056	0.034	chr19.4323831.4338296	Denisovan-like
chr19	4324480	chr19:4324480:T:G	T	G	0|0	2023-01-01	2023-01-01	2023-01-01	0/0	0.056	0.034	chr19.4323831.4338296	Denisovan-like
chr19	4325559	chr19:4325559:G:A	G	A	0|0	2023-01-01	2023-01-01	2023-01-01	./.	0.056	0.034	chr19.4323831.4338296	Denisovan-like
chr19	4338296	chr19:4338296:G:T	G	T	0|0	2023-01-01	2023-01-01	2023-01-01	0/0	0.056	0.034	chr19.4323831.4338296	Denisovan-like
chr19	4352801	chr19:4352801:C:T	C	T	0|0	2023-01-01	2023-01-01	2023-01-01	0/0	0.037	0.054	chr19.4352801.4454190	Denisovan-like
chr19	4354298	chr19:4354298:C:T	C	T	0|0	0/0	2023-01-01	0/1	0/0	0.037	0.054	chr19.4352801.4454190	Denisovan-like
chr19	4357005	chr19:4357005:A:G	A	G	0|0	2023-01-01	2023-01-01	2023-01-01	2023-01-01	0.037	0.054	chr19.4352801.4454190	Denisovan-like
chr19	4357049	chr19:4357049:A:G	A	G	0|0	2023-01-01	2023-01-01	2023-01-01	./.	0.037	0.054	chr19.4352801.4454190	Denisovan-like
chr19	4358041	chr19:4358041:C:T	C	T	0|0	2023-01-01	2023-01-01	2023-01-01	0/0	0.037	0.047	chr19.4352801.4454190	Denisovan-like
chr19	4358383	chr19:4358383:G:C	G	C	0|0	2023-01-01	2023-01-01	2023-01-01	0/0	0.037	0.047	chr19.4352801.4454190	Denisovan-like
chr19	4360256	chr19:4360256:A:G	A	G	0|0	2023-01-01	./.	2023-01-01	2023-01-01	0.037	0.054	chr19.4352801.4454190	Denisovan-like
chr19	4360357	chr19:4360357:C:T	C	T	0|0	2023-01-01	2023-01-01	2023-01-01	0/0	0.037	0.054	chr19.4352801.4454190	Denisovan-like
chr19	4360583	chr19:4360583:T:C	T	C	0|0	2023-01-01	2023-01-01	2023-01-01	2023-01-01	0.037	0.061	chr19.4352801.4454190	Denisovan-like
chr19	4360603	chr19:4360603:C:G	C	G	0|0	2023-01-01	2023-01-01	2023-01-01	2023-01-01	0.037	0.061	chr19.4352801.4454190	Denisovan-like
chr19	4360688	chr19:4360688:G:T	G	T	0|0	2023-01-01	2023-01-01	2023-01-01	0/0	0.037	0.061	chr19.4352801.4454190	Denisovan-like
chr19	4360773	chr19:4360773:G:T	G	T	0|0	2023-01-01	2023-01-01	2023-01-01	0/0	0.037	0.061	chr19.4352801.4454190	Denisovan-like
chr19	4361161	chr19:4361161:T:C	T	C	0|0	2023-01-01	./.	2023-01-01	2023-01-01	0.037	0.054	chr19.4352801.4454190	Denisovan-like
chr19	4361492	chr19:4361492:G:A	G	A	0|0	2023-01-01	2023-01-01	2023-01-01	0/0	0.037	0.054	chr19.4352801.4454190	Denisovan-like
chr19	4361690	chr19:4361690:G:A	G	A	0|0	./.	2023-01-01	./.	0/0	0.037	0.074	chr19.4352801.4454190	Denisovan-like
chr19	4361823	chr19:4361823:T:C	T	C	0|0	2023-01-01	./.	./.	2023-01-01	0.037	0.054	chr19.4352801.4454190	Denisovan-like
chr19	4362867	chr19:4362867:A:G	A	G	./.	./.	0/0	./.	2023-01-01	0	0.041	chr19.4362867.4447011	Denisovan-like
chr19	4363022	chr19:4363022:A:C	A	C	./.	0/0	0/0	0/0	2023-01-01	0	0.041	chr19.4362867.4447011	Denisovan-like
chr19	4363037	chr19:4363037:A:C	A	C	0|0	2023-01-01	2023-01-01	2023-01-01	2023-01-01	0.037	0.095	chr19.4352801.4454190	Denisovan-like
chr19	4363438	chr19:4363438:A:G	A	G	0|0	2023-01-01	2023-01-01	2023-01-01	2023-01-01	0.037	0.088	chr19.4352801.4454190	Denisovan-like
chr19	4363521	chr19:4363521:G:A	G	A	0|0	0/0	2023-01-01	0/1	0/0	0.037	0.054	chr19.4352801.4454190	Denisovan-like
chr19	4363538	chr19:4363538:C:T	C	T	0|0	2023-01-01	2023-01-01	2023-01-01	0/0	0.037	0.054	chr19.4352801.4454190	Denisovan-like
chr19	4363593	chr19:4363593:A:G	A	G	0|0	2023-01-01	2023-01-01	./.	./.	0.037	0.095	chr19.4352801.4454190	Denisovan-like
chr19	4363627	chr19:4363627:A:C	A	C	0|0	2023-01-01	2023-01-01	./.	2023-01-01	0.037	0.101	chr19.4352801.4454190	Denisovan-like
chr19	4363673	chr19:4363673:C:T	C	T	0|0	2023-01-01	2023-01-01	2023-01-01	0/0	0.037	0.054	chr19.4352801.4454190	Denisovan-like
chr19	4363675	chr19:4363675:C:G	C	G	0|0	2023-01-01	2023-01-01	2023-01-01	0/0	0.037	0.054	chr19.4352801.4454190	Denisovan-like
chr19	4363687	chr19:4363687:T:G	T	G	0|0	2023-01-01	2023-01-01	2023-01-01	2023-01-01	0.037	0.095	chr19.4352801.4454190	Denisovan-like
chr19	4363913	chr19:4363913:C:T	C	T	0|0	2023-01-01	2023-01-01	2023-01-01	0/0	0.037	0.061	chr19.4352801.4454190	Denisovan-like
chr19	4363933	chr19:4363933:G:A	G	A	0|0	2023-01-01	2023-01-01	2023-01-01	0/0	0.037	0.054	chr19.4352801.4454190	Denisovan-like
chr19	4364338	chr19:4364338:A:T	A	T	0|0	0/0	0/0	0/0	2023-01-01	0	0.034	chr19.4362867.4447011	Denisovan-like
chr19	4365345	chr19:4365345:A:G	A	G	0|0	2023-01-01	2023-01-01	2023-01-01	2023-01-01	0.037	0.095	chr19.4352801.4454190	Denisovan-like
chr19	4365969	chr19:4365969:G:A	G	A	./.	0/0	0/0	0/0	2023-01-01	0	0.041	chr19.4362867.4447011	Denisovan-like
chr19	4366258	chr19:4366258:G:C	G	C	./.	0/0	0/0	0/0	2023-01-01	0	0.041	chr19.4362867.4447011	Denisovan-like
chr19	4366377	chr19:4366377:C:T	C	T	0|0	2023-01-01	2023-01-01	2023-01-01	0/0	0.037	0.047	chr19.4352801.4454190	Denisovan-like
chr19	4366786	chr19:4366786:C:A	C	A	0|0	0/0	0/0	./.	2023-01-01	0	0.034	chr19.4362867.4447011	Denisovan-like
chr19	4366803	chr19:4366803:A:G	A	G	0|0	2023-01-01	2023-01-01	./.	0/0	0.046	0.054	chr19.4352801.4454190	Denisovan-like
chr19	4367017	chr19:4367017:C:T	C	T	0|0	2023-01-01	2023-01-01	2023-01-01	0/0	0.019	0.054	chr19.4352801.4454190	Denisovan-like
chr19	4367797	chr19:4367797:A:C	A	C	./.	0/0	0/0	0/0	2023-01-01	0	0.034	chr19.4362867.4447011	Denisovan-like
chr19	4368130	chr19:4368130:T:C	T	C	./.	0/0	0/0	0/0	2023-01-01	0	0.034	chr19.4362867.4447011	Denisovan-like
chr19	4368218	chr19:4368218:C:T	C	T	0|0	2023-01-01	2023-01-01	2023-01-01	0/0	0.037	0.054	chr19.4352801.4454190	Denisovan-like
chr19	4368409	chr19:4368409:T:C	T	C	0|0	2023-01-01	2023-01-01	2023-01-01	0/0	0.037	0.047	chr19.4352801.4454190	Denisovan-like
chr19	4369100	chr19:4369100:A:C	A	C	0|0	./.	2023-01-01	2023-01-01	2023-01-01	0.037	0.088	chr19.4352801.4454190	Denisovan-like
chr19	4369155	chr19:4369155:C:A	C	A	0|0	./.	2023-01-01	2023-01-01	2023-01-01	0.037	0.088	chr19.4352801.4454190	Denisovan-like
chr19	4369307	chr19:4369307:G:A	G	A	0|0	2023-01-01	2023-01-01	2023-01-01	2023-01-01	0.037	0.081	chr19.4352801.4454190	Denisovan-like
chr19	4369522	chr19:4369522:C:T	C	T	./.	0/0	0/0	0/0	2023-01-01	0	0.034	chr19.4362867.4447011	Denisovan-like
chr19	4370242	chr19:4370242:T:C	T	C	0|0	0/0	2023-01-01	0/1	0/0	0.037	0.054	chr19.4352801.4454190	Denisovan-like
chr19	4370331	chr19:4370331:C:T	C	T	0|0	2023-01-01	2023-01-01	2023-01-01	0/0	0.037	0.088	chr19.4352801.4454190	Denisovan-like
chr19	4370818	chr19:4370818:G:A	G	A	0|0	2023-01-01	2023-01-01	2023-01-01	0/0	0.037	0.054	chr19.4352801.4454190	Denisovan-like
chr19	4371063	chr19:4371063:C:T	C	T	0|0	2023-01-01	2023-01-01	./.	2023-01-01	0.046	0.081	chr19.4352801.4454190	Denisovan-like
chr19	4371288	chr19:4371288:A:G	A	G	0|0	2023-01-01	2023-01-01	2023-01-01	2023-01-01	0.037	0.088	chr19.4352801.4454190	Denisovan-like
chr19	4371739	chr19:4371739:C:T	C	T	0|0	2023-01-01	./.	2023-01-01	0/0	0.037	0.054	chr19.4352801.4454190	Denisovan-like
chr19	4371917	chr19:4371917:G:A	G	A	0|0	2023-01-01	./.	2023-01-01	./.	0.037	0.054	chr19.4352801.4454190	Denisovan-like
chr19	4372128	chr19:4372128:C:T	C	T	0|0	2023-01-01	2023-01-01	2023-01-01	0/0	0.037	0.054	chr19.4352801.4454190	Denisovan-like
chr19	4372129	chr19:4372129:T:G	T	G	0|0	2023-01-01	2023-01-01	2023-01-01	0/0	0.037	0.054	chr19.4352801.4454190	Denisovan-like
chr19	4372469	chr19:4372469:A:G	A	G	0|0	2023-01-01	2023-01-01	2023-01-01	2023-01-01	0.046	0.095	chr19.4352801.4454190	Denisovan-like
chr19	4373597	chr19:4373597:C:G	C	G	0|0	./.	2023-01-01	2023-01-01	2023-01-01	0.028	0.081	chr19.4352801.4454190	Denisovan-like
chr19	4374557	chr19:4374557:C:T	C	T	0|0	2023-01-01	./.	./.	2023-01-01	0.028	0.088	chr19.4352801.4454190	Denisovan-like
chr19	4375311	chr19:4375311:T:C	T	C	0|0	2023-01-01	2023-01-01	2023-01-01	2023-01-01	0.037	0.088	chr19.4352801.4454190	Denisovan-like
chr19	4375966	chr19:4375966:C:T	C	T	0|0	2023-01-01	./.	2023-01-01	0/0	0.037	0.054	chr19.4352801.4454190	Denisovan-like
chr19	4376172	chr19:4376172:A:G	A	G	0|0	./.	2023-01-01	2023-01-01	2023-01-01	0.028	0.088	chr19.4352801.4454190	Denisovan-like
chr19	4377496	chr19:4377496:A:T	A	T	0|0	2023-01-01	2023-01-01	2023-01-01	2023-01-01	0.037	0.081	chr19.4352801.4454190	Denisovan-like
chr19	4378735	chr19:4378735:C:A	C	A	0|0	2023-01-01	2023-01-01	2023-01-01	2023-01-01	0.037	0.081	chr19.4352801.4454190	Denisovan-like
chr19	4380641	chr19:4380641:T:C	T	C	0|0	2023-01-01	2023-01-01	2023-01-01	0/0	0.028	0.054	chr19.4352801.4454190	Denisovan-like
chr19	4380672	chr19:4380672:T:A	T	A	0|0	2023-01-01	2023-01-01	0/1	0/0	0.037	0.054	chr19.4352801.4454190	Denisovan-like
chr19	4382764	chr19:4382764:G:T	G	T	0|0	2023-01-01	2023-01-01	./.	0/0	0.037	0.054	chr19.4352801.4454190	Denisovan-like
chr19	4383573	chr19:4383573:C:A	C	A	0|0	2023-01-01	2023-01-01	2023-01-01	2023-01-01	0.037	0.088	chr19.4352801.4454190	Denisovan-like
chr19	4384016	chr19:4384016:C:A	C	A	0|0	2023-01-01	2023-01-01	2023-01-01	2023-01-01	0.037	0.088	chr19.4352801.4454190	Denisovan-like
chr19	4385207	chr19:4385207:G:A	G	A	0|0	2023-01-01	2023-01-01	2023-01-01	0/0	0.037	0.047	chr19.4352801.4454190	Denisovan-like
chr19	4385215	chr19:4385215:G:A	G	A	0|0	2023-01-01	2023-01-01	2023-01-01	2023-01-01	0.037	0.088	chr19.4352801.4454190	Denisovan-like
chr19	4394092	chr19:4394092:A:G	A	G	0|0	2023-01-01	2023-01-01	./.	./.	0.037	0.095	chr19.4352801.4454190	Denisovan-like
chr19	4394415	chr19:4394415:G:T	G	T	0|0	2023-01-01	2023-01-01	2023-01-01	0/0	0.028	0.054	chr19.4352801.4454190	Denisovan-like
chr19	4395015	chr19:4395015:C:A	C	A	0|0	2023-01-01	2023-01-01	2023-01-01	2023-01-01	0.037	0.088	chr19.4352801.4454190	Denisovan-like
chr19	4395029	chr19:4395029:T:G	T	G	0|0	2023-01-01	./.	./.	0/0	0.037	0.088	chr19.4352801.4454190	Denisovan-like
chr19	4396453	chr19:4396453:C:T	C	T	0|0	2023-01-01	2023-01-01	2023-01-01	0/0	0.037	0.054	chr19.4352801.4454190	Denisovan-like
chr19	4401928	chr19:4401928:G:A	G	A	0|0	2023-01-01	2023-01-01	2023-01-01	2023-01-01	0.037	0.047	chr19.4352801.4454190	Denisovan-like
chr19	4402316	chr19:4402316:T:C	T	C	0|0	2023-01-01	./.	./.	0/0	0.028	0.047	chr19.4352801.4454190	Denisovan-like
chr19	4406772	chr19:4406772:A:C	A	C	./.	0/0	0/0	0/0	2023-01-01	0	0.041	chr19.4362867.4447011	Denisovan-like
chr19	4412948	chr19:4412948:A:C	A	C	./.	0/0	0/0	0/0	2023-01-01	0	0.034	chr19.4362867.4447011	Denisovan-like
chr19	4413829	chr19:4413829:A:G	A	G	0|0	0/0	0/0	0/0	2023-01-01	0	0.034	chr19.4362867.4447011	Denisovan-like
chr19	4413875	chr19:4413875:G:A	G	A	0|0	2023-01-01	2023-01-01	2023-01-01	0/0	0.037	0.054	chr19.4352801.4454190	Denisovan-like
chr19	4414896	chr19:4414896:C:T	C	T	0|0	0/0	0/0	0/0	2023-01-01	0	0.034	chr19.4362867.4447011	Denisovan-like
chr19	4415398	chr19:4415398:G:T	G	T	0|0	2023-01-01	2023-01-01	2023-01-01	0/0	0.037	0.054	chr19.4352801.4454190	Denisovan-like
chr19	4415672	chr19:4415672:G:T	G	T	./.	0/0	0/0	0/0	2023-01-01	0	0.034	chr19.4362867.4447011	Denisovan-like
chr19	4416345	chr19:4416345:A:C	A	C	0|0	0/0	./.	0/1	0/0	0.037	0.054	chr19.4352801.4454190	Denisovan-like
chr19	4421777	chr19:4421777:G:A	G	A	./.	0/0	0/0	0/0	2023-01-01	0	0.034	chr19.4362867.4447011	Denisovan-like
chr19	4429227	chr19:4429227:T:C	T	C	./.	0/0	0/0	0/0	2023-01-01	0	0.034	chr19.4362867.4447011	Denisovan-like
chr19	4429728	chr19:4429728:G:A	G	A	./.	0/0	0/0	0/0	2023-01-01	0	0.034	chr19.4362867.4447011	Denisovan-like
chr19	4430101	chr19:4430101:G:T	G	T	./.	0/0	0/0	0/0	2023-01-01	0	0.034	chr19.4362867.4447011	Denisovan-like
chr19	4430878	chr19:4430878:C:T	C	T	./.	0/0	0/0	0/0	2023-01-01	0	0.034	chr19.4362867.4447011	Denisovan-like
chr19	4430882	chr19:4430882:T:G	T	G	./.	0/0	0/0	0/0	2023-01-01	0	0.034	chr19.4362867.4447011	Denisovan-like
chr19	4436373	chr19:4436373:G:A	G	A	0|0	0/0	2023-01-01	0/1	0/0	0.028	0.047	chr19.4352801.4454190	Denisovan-like
chr19	4436857	chr19:4436857:A:C	A	C	0|0	2023-01-01	2023-01-01	./.	0/0	0.037	0.054	chr19.4352801.4454190	Denisovan-like
chr19	4437313	chr19:4437313:T:C	T	C	0|0	2023-01-01	2023-01-01	./.	2023-01-01	0.037	0.088	chr19.4352801.4454190	Denisovan-like
chr19	4445979	chr19:4445979:T:G	T	G	0|0	0/0	0/0	0/0	2023-01-01	0	0.034	chr19.4362867.4447011	Denisovan-like
chr19	4447011	chr19:4447011:T:C	T	C	./.	0/0	0/0	0/0	2023-01-01	0	0.041	chr19.4362867.4447011	Denisovan-like
chr19	4447637	chr19:4447637:G:A	G	A	0|0	2023-01-01	2023-01-01	2023-01-01	0/0	0.074	0.054	chr19.4352801.4454190	Denisovan-like
chr19	4447695	chr19:4447695:T:C	T	C	0|0	2023-01-01	2023-01-01	2023-01-01	2023-01-01	0.074	0.088	chr19.4352801.4454190	Denisovan-like
chr19	4448192	chr19:4448192:G:A	G	A	0|0	2023-01-01	2023-01-01	2023-01-01	0/0	0.074	0.054	chr19.4352801.4454190	Denisovan-like
chr19	4453088	chr19:4453088:G:A	G	A	0|0	2023-01-01	2023-01-01	2023-01-01	0/0	0.074	0.047	chr19.4352801.4454190	Denisovan-like
chr19	4454190	chr19:4454190:C:G	C	G	0|0	2023-01-01	2023-01-01	2023-01-01	./.	0.074	0.054	chr19.4352801.4454190	Denisovan-like
chr19	4585026	chr19:4585026:G:A	G	A	./.	0/0	2023-01-01	./.	0/0	0.056	0.054	chr19.4585026.4616069	Denisovan-like
chr19	4585212	chr19:4585212:G:C	G	C	./.	2023-01-01	./.	2023-01-01	0/0	0.065	0.047	chr19.4585026.4616069	Denisovan-like
chr19	4585264	chr19:4585264:A:G	A	G	./.	2023-01-01	2023-01-01	2023-01-01	0/0	0.065	0.041	chr19.4585026.4616069	Denisovan-like
chr19	4585819	chr19:4585819:G:T	G	T	./.	2023-01-01	2023-01-01	2023-01-01	0/0	0.065	0.047	chr19.4585026.4616069	Denisovan-like
chr19	4588179	chr19:4588179:A:G	A	G	0|0	./.	2023-01-01	2023-01-01	2023-01-01	0.065	0.047	chr19.4585026.4616069	Denisovan-like
chr19	4591721	chr19:4591721:T:C	T	C	./.	2023-01-01	2023-01-01	2023-01-01	0/0	0.065	0.047	chr19.4585026.4616069	Denisovan-like
chr19	4598888	chr19:4598888:C:G	C	G	./.	0/0	2023-01-01	0/1	./.	0.065	0.047	chr19.4585026.4616069	Denisovan-like
chr19	4598915	chr19:4598915:G:C	G	C	./.	2023-01-01	2023-01-01	2023-01-01	0/0	0.065	0.047	chr19.4585026.4616069	Denisovan-like
chr19	4607158	chr19:4607158:G:C	G	C	0|0	2023-01-01	2023-01-01	2023-01-01	2023-01-01	0.056	0.047	chr19.4585026.4616069	Denisovan-like
chr19	4610436	chr19:4610436:A:T	A	T	./.	0/0	2023-01-01	0/0	./.	0.065	0.047	chr19.4585026.4616069	Denisovan-like
chr19	4610449	chr19:4610449:G:T	G	T	0|0	0/0	0/1	./.	./.	0.065	0.047	chr19.4585026.4616069	Denisovan-like
chr19	4614066	chr19:4614066:A:T	A	T	./.	./.	2023-01-01	2023-01-01	2023-01-01	0.065	0.041	chr19.4585026.4616069	Denisovan-like
chr19	4616069	chr19:4616069:A:G	A	G	0|0	2023-01-01	2023-01-01	2023-01-01	2023-01-01	0.065	0.041	chr19.4585026.4616069	Denisovan-like
chr19	4656314	chr19:4656314:C:A	C	A	./.	2023-01-01	./.	2023-01-01	./.	0.111	0.047	chr19.4656314.4710531	Denisovan-like
chr19	4660696	chr19:4660696:G:A	G	A	./.	./.	2023-01-01	2023-01-01	0/0	0.111	0.054	chr19.4656314.4710531	Denisovan-like
chr19	4662582	chr19:4662582:C:T	C	T	./.	2023-01-01	2023-01-01	2023-01-01	0/0	0.111	0.054	chr19.4656314.4710531	Denisovan-like
chr19	4676914	chr19:4676914:G:A	G	A	./.	0/0	0/0	0/1	0/0	0.093	0.047	chr19.4656314.4710531	Denisovan-like
chr19	4682189	chr19:4682189:G:A	G	A	./.	2023-01-01	./.	./.	0/0	0.12	0.054	chr19.4656314.4710531	Denisovan-like
chr19	4686895	chr19:4686895:C:T	C	T	./.	0/0	0/0	0/1	2023-01-01	0.111	0.054	chr19.4656314.4710531	Denisovan-like
chr19	4694679	chr19:4694679:G:A	G	A	./.	2023-01-01	2023-01-01	2023-01-01	0/0	0.111	0.054	chr19.4656314.4710531	Denisovan-like
chr19	4699804	chr19:4699804:G:A	G	A	./.	2023-01-01	2023-01-01	2023-01-01	2023-01-01	0.111	0.047	chr19.4656314.4710531	Denisovan-like
chr19	4700810	chr19:4700810:A:G	A	G	./.	2023-01-01	2023-01-01	2023-01-01	0/0	0.102	0.054	chr19.4656314.4710531	Denisovan-like
chr19	4702568	chr19:4702568:G:C	G	C	0|0	2023-01-01	2023-01-01	2023-01-01	0/0	0.102	0.047	chr19.4656314.4710531	Denisovan-like
chr19	4705119	chr19:4705119:T:C	T	C	./.	0/0	0/0	0/1	0/0	0.111	0.054	chr19.4656314.4710531	Denisovan-like
chr19	4707569	chr19:4707569:G:A	G	A	./.	2023-01-01	2023-01-01	2023-01-01	2023-01-01	0.111	0.054	chr19.4656314.4710531	Denisovan-like
chr19	4709438	chr19:4709438:C:T	C	T	./.	2023-01-01	2023-01-01	2023-01-01	0/0	0.074	0.054	chr19.4656314.4710531	Denisovan-like
chr19	4710531	chr19:4710531:C:T	C	T	./.	0/0	0/0	0/1	0/0	0.083	0.054	chr19.4656314.4710531	Denisovan-like
chr19	4790396	chr19:4790396:C:A	C	A	./.	0/0	0/0	0/0	2023-01-01	0.157	0.081	chr19.4790396.4804150	Denisovan-like
chr19	4790601	chr19:4790601:C:T	C	T	./.	./.	0/0	0/0	2023-01-01	0.148	0.081	chr19.4790396.4804150	Denisovan-like
chr19	4791776	chr19:4791776:C:T	C	T	./.	0/0	./.	./.	2023-01-01	0.148	0.081	chr19.4790396.4804150	Denisovan-like
chr19	4796694	chr19:4796694:C:T	C	T	0|0	0/0	0/0	0/0	2023-01-01	0.148	0.081	chr19.4790396.4804150	Denisovan-like
chr19	4800555	chr19:4800555:C:A	C	A	./.	0/0	0/0	0/0	2023-01-01	0.148	0.081	chr19.4790396.4804150	Denisovan-like
chr19	4804150	chr19:4804150:C:T	C	T	./.	0/0	0/0	./.	2023-01-01	0.148	0.081	chr19.4790396.4804150	Denisovan-like
chr19	4861061	chr19:4861061:G:A	G	A	0|0	0/0	0/1	0/0	0/0	0.194	0.182	chr19.4861061.4878151	Neandertal-like
chr19	4864691	chr19:4864691:G:C	G	C	0|0	2023-01-01	2023-01-01	2023-01-01	0/0	0.185	0.176	chr19.4861061.4878151	Neandertal-like
chr19	4865618	chr19:4865618:C:T	C	T	0|0	2023-01-01	2023-01-01	2023-01-01	0/0	0.176	0.176	chr19.4861061.4878151	Neandertal-like
chr19	4867873	chr19:4867873:A:G	A	G	0|0	0/1	2023-01-01	0/1	0/0	0.185	0.176	chr19.4861061.4878151	Neandertal-like
chr19	4872778	chr19:4872778:C:T	C	T	0|0	2023-01-01	2023-01-01	2023-01-01	0/0	0.176	0.149	chr19.4861061.4878151	Neandertal-like
chr19	4875719	chr19:4875719:A:G	A	G	0|0	0/0	0/1	0/0	0/0	0.185	0.135	chr19.4861061.4878151	Neandertal-like
chr19	4877679	chr19:4877679:G:A	G	A	0|0	2023-01-01	2023-01-01	./.	0/0	0.194	0.149	chr19.4861061.4878151	Neandertal-like
chr19	4878151	chr19:4878151:T:A	T	A	0|0	2023-01-01	2023-01-01	2023-01-01	0/0	0.185	0.149	chr19.4861061.4878151	Neandertal-like
chr19	4955274	chr19:4955274:G:T	G	T	0|0	2023-01-01	2023-01-01	2023-01-01	0/0	0.056	0.061	chr19.4955274.5025625	Denisovan-like
chr19	4956513	chr19:4956513:T:C	T	C	0|0	2023-01-01	2023-01-01	2023-01-01	0/0	0.056	0.061	chr19.4955274.5025625	Denisovan-like
chr19	4958096	chr19:4958096:G:A	G	A	0|0	2023-01-01	2023-01-01	2023-01-01	0/0	0.065	0.061	chr19.4955274.5025625	Denisovan-like
chr19	4959569	chr19:4959569:G:C	G	C	0|0	2023-01-01	2023-01-01	2023-01-01	0/0	0.056	0.061	chr19.4955274.5025625	Denisovan-like
chr19	4963764	chr19:4963764:C:A	C	A	0|0	2023-01-01	2023-01-01	2023-01-01	0/0	0.056	0.061	chr19.4955274.5025625	Denisovan-like
chr19	4968809	chr19:4968809:G:A	G	A	0|0	2023-01-01	2023-01-01	2023-01-01	0/0	0.056	0.061	chr19.4955274.5025625	Denisovan-like
chr19	4969171	chr19:4969171:C:A	C	A	0|0	2023-01-01	./.	./.	./.	0.056	0.061	chr19.4955274.5025625	Denisovan-like
chr19	4969257	chr19:4969257:C:A	C	A	0|0	0/1	./.	./.	./.	0.056	0.061	chr19.4955274.5025625	Denisovan-like
chr19	4972988	chr19:4972988:G:T	G	T	0|0	2023-01-01	2023-01-01	2023-01-01	./.	0.074	0.054	chr19.4955274.5025625	Denisovan-like
chr19	4977595	chr19:4977595:G:A	G	A	0|0	0/1	2023-01-01	2023-01-01	0/0	0.074	0.054	chr19.4955274.5025625	Denisovan-like
chr19	4983506	chr19:4983506:G:A	G	A	0|0	2023-01-01	2023-01-01	0/1	0/0	0.074	0.054	chr19.4955274.5025625	Denisovan-like
chr19	4990309	chr19:4990309:C:G	C	G	0|0	2023-01-01	2023-01-01	2023-01-01	0/0	0.074	0.088	chr19.4955274.5025625	Denisovan-like
chr19	4990609	chr19:4990609:T:C	T	C	0|0	2023-01-01	2023-01-01	2023-01-01	0/0	0.074	0.054	chr19.4955274.5025625	Denisovan-like
chr19	5006964	chr19:5006964:G:A	G	A	0|0	2023-01-01	2023-01-01	0/1	0/0	0.065	0.074	chr19.4955274.5025625	Denisovan-like
chr19	5007106	chr19:5007106:C:T	C	T	0|0	0/1	2023-01-01	0/1	0/0	0.065	0.061	chr19.4955274.5025625	Denisovan-like
chr19	5007403	chr19:5007403:G:A	G	A	0|0	0/1	2023-01-01	0/1	0/0	0.065	0.061	chr19.4955274.5025625	Denisovan-like
chr19	5008224	chr19:5008224:G:A	G	A	0|0	2023-01-01	2023-01-01	0/1	0/0	0.065	0.061	chr19.4955274.5025625	Denisovan-like
chr19	5016180	chr19:5016180:G:C	G	C	0|0	2023-01-01	./.	2023-01-01	0/0	0.074	0.068	chr19.4955274.5025625	Denisovan-like
chr19	5025625	chr19:5025625:C:T	C	T	0|0	0/0	2023-01-01	0/1	./.	0.074	0.061	chr19.4955274.5025625	Denisovan-like
chr19	5048569	chr19:5048569:G:A	G	A	0|0	./.	2023-01-01	0/1	./.	0.204	0.209	chr19.5048569.5083915	Neandertal-like
chr19	5053419	chr19:5053419:C:T	C	T	0|0	0/0	2023-01-01	./.	0/0	0.204	0.216	chr19.5048569.5083915	Neandertal-like
chr19	5053950	chr19:5053950:G:A	G	A	0|0	2023-01-01	2023-01-01	2023-01-01	0/0	0.213	0.216	chr19.5048569.5083915	Neandertal-like
chr19	5059533	chr19:5059533:C:T	C	T	0|0	2023-01-01	2023-01-01	2023-01-01	0/0	0.204	0.216	chr19.5048569.5083915	Neandertal-like
chr19	5062609	chr19:5062609:T:G	T	G	0|0	0/0	2023-01-01	2023-01-01	0/0	0.176	0.209	chr19.5048569.5083915	Neandertal-like
chr19	5064020	chr19:5064020:C:T	C	T	0|0	0/0	2023-01-01	0/1	0/0	0.176	0.216	chr19.5048569.5083915	Neandertal-like
chr19	5065743	chr19:5065743:C:T	C	T	0|0	2023-01-01	2023-01-01	2023-01-01	0/0	0.176	0.216	chr19.5048569.5083915	Neandertal-like
chr19	5067118	chr19:5067118:G:A	G	A	0|0	./.	2023-01-01	2023-01-01	0/0	0.176	0.216	chr19.5048569.5083915	Neandertal-like
chr19	5071931	chr19:5071931:A:G	A	G	0|0	2023-01-01	2023-01-01	2023-01-01	0/0	0.157	0.216	chr19.5048569.5083915	Neandertal-like
chr19	5075318	chr19:5075318:A:G	A	G	0|0	0/0	2023-01-01	0/1	0/0	0.176	0.223	chr19.5048569.5083915	Neandertal-like
chr19	5075982	chr19:5075982:T:C	T	C	0|0	2023-01-01	2023-01-01	2023-01-01	2023-01-01	0.176	0.209	chr19.5048569.5083915	Neandertal-like
chr19	5075990	chr19:5075990:C:T	C	T	0|0	2023-01-01	2023-01-01	2023-01-01	0/1	0.176	0.203	chr19.5048569.5083915	Neandertal-like
chr19	5080294	chr19:5080294:C:T	C	T	0|0	0/0	./.	2023-01-01	0/0	0.204	0.216	chr19.5048569.5083915	Neandertal-like
chr19	5083915	chr19:5083915:C:T	C	T	0|0	0/0	2023-01-01	0/1	0/0	0.185	0.209	chr19.5048569.5083915	Neandertal-like
chr19	5092057	chr19:5092057:C:T	C	T	0|0	0/0	0/1	0/0	0/0	0.241	0.236	chr19.5092057.5169763	Neandertal-like
chr19	5098098	chr19:5098098:A:C	A	C	0|0	0/0	0/1	./.	0/0	0.241	0.23	chr19.5092057.5169763	Neandertal-like
chr19	5098905	chr19:5098905:A:G	A	G	0|0	0/0	0/1	0/0	0/0	0.241	0.23	chr19.5092057.5169763	Neandertal-like
chr19	5101844	chr19:5101844:C:T	C	T	0|0	2023-01-01	2023-01-01	2023-01-01	0/0	0.241	0.236	chr19.5092057.5169763	Neandertal-like
chr19	5102008	chr19:5102008:G:C	G	C	0|0	2023-01-01	2023-01-01	2023-01-01	0/0	0.231	0.243	chr19.5092057.5169763	Neandertal-like
chr19	5103363	chr19:5103363:C:T	C	T	0|0	2023-01-01	2023-01-01	2023-01-01	0/0	0.241	0.236	chr19.5092057.5169763	Neandertal-like
chr19	5104086	chr19:5104086:G:A	G	A	0|0	2023-01-01	./.	2023-01-01	0/0	0.231	0.23	chr19.5092057.5169763	Neandertal-like
chr19	5104693	chr19:5104693:T:G	T	G	0|0	2023-01-01	2023-01-01	2023-01-01	0/0	0.241	0.236	chr19.5092057.5169763	Neandertal-like
chr19	5107070	chr19:5107070:C:T	C	T	0|0	2023-01-01	2023-01-01	2023-01-01	0/0	0.241	0.243	chr19.5092057.5169763	Neandertal-like
chr19	5109047	chr19:5109047:G:A	G	A	0|0	2023-01-01	2023-01-01	2023-01-01	0/0	0.231	0.236	chr19.5092057.5169763	Neandertal-like
chr19	5114161	chr19:5114161:C:T	C	T	0|0	2023-01-01	2023-01-01	2023-01-01	0/0	0.231	0.243	chr19.5092057.5169763	Neandertal-like
chr19	5119545	chr19:5119545:C:T	C	T	0|0	2023-01-01	2023-01-01	2023-01-01	./.	0.241	0.236	chr19.5092057.5169763	Neandertal-like
chr19	5123714	chr19:5123714:C:A	C	A	0|0	0/0	0/1	0/0	0/0	0.25	0.23	chr19.5092057.5169763	Neandertal-like
chr19	5124323	chr19:5124323:T:C	T	C	0|0	2023-01-01	2023-01-01	2023-01-01	2023-01-01	0.231	0.23	chr19.5092057.5169763	Neandertal-like
chr19	5125059	chr19:5125059:C:T	C	T	0|0	2023-01-01	2023-01-01	2023-01-01	2023-01-01	0.231	0.236	chr19.5092057.5169763	Neandertal-like
chr19	5127644	chr19:5127644:G:A	G	A	0|0	2023-01-01	2023-01-01	2023-01-01	0/0	0.231	0.23	chr19.5092057.5169763	Neandertal-like
chr19	5130841	chr19:5130841:G:A	G	A	0|0	0/0	0/1	0/1	0/0	0.241	0.236	chr19.5092057.5169763	Neandertal-like
chr19	5132257	chr19:5132257:C:T	C	T	0|0	2023-01-01	./.	0/1	0/0	0.231	0.236	chr19.5092057.5169763	Neandertal-like
chr19	5136548	chr19:5136548:G:A	G	A	0|0	0/0	0/1	0/1	0/0	0.25	0.243	chr19.5092057.5169763	Neandertal-like
chr19	5140167	chr19:5140167:C:T	C	T	0|0	0/0	0/1	0/1	0/0	0.231	0.236	chr19.5092057.5169763	Neandertal-like
chr19	5141223	chr19:5141223:T:C	T	C	0|0	2023-01-01	2023-01-01	2023-01-01	0/0	0.241	0.236	chr19.5092057.5169763	Neandertal-like
chr19	5141542	chr19:5141542:C:T	C	T	0|0	0/0	0/1	0/1	0/0	0.222	0.23	chr19.5092057.5169763	Neandertal-like
chr19	5143978	chr19:5143978:C:T	C	T	0|0	2023-01-01	2023-01-01	2023-01-01	0/0	0.241	0.23	chr19.5092057.5169763	Neandertal-like
chr19	5144167	chr19:5144167:G:A	G	A	0|0	2023-01-01	./.	2023-01-01	0/0	0.241	0.236	chr19.5092057.5169763	Neandertal-like
chr19	5147168	chr19:5147168:G:A	G	A	0|0	0/0	0/1	0/1	0/0	0.25	0.236	chr19.5092057.5169763	Neandertal-like
chr19	5147351	chr19:5147351:G:A	G	A	0|0	2023-01-01	2023-01-01	2023-01-01	0/0	0.231	0.243	chr19.5092057.5169763	Neandertal-like
chr19	5152708	chr19:5152708:C:T	C	T	0|0	0/1	0/1	0/1	0/0	0.231	0.236	chr19.5092057.5169763	Neandertal-like
chr19	5157218	chr19:5157218:C:T	C	T	0|0	0/0	0/1	0/1	0/0	0.241	0.23	chr19.5092057.5169763	Neandertal-like
chr19	5169763	chr19:5169763:C:T	C	T	0|0	./.	0/1	0/1	0/0	0.241	0.23	chr19.5092057.5169763	Neandertal-like
chr19	5209396	chr19:5209396:A:G	A	G	./.	2023-01-01	2023-01-01	2023-01-01	0/0	0.019	0.014	chr19.5209396.5236083	Denisovan-like
chr19	5209452	chr19:5209452:T:G	T	G	./.	2023-01-01	2023-01-01	2023-01-01	0/0	0.019	0.014	chr19.5209396.5236083	Denisovan-like
chr19	5211143	chr19:5211143:A:G	A	G	./.	2023-01-01	2023-01-01	2023-01-01	2023-01-01	0.019	0.014	chr19.5209396.5236083	Denisovan-like
chr19	5213176	chr19:5213176:A:T	A	T	./.	2023-01-01	2023-01-01	2023-01-01	0/0	0.019	0.014	chr19.5209396.5236083	Denisovan-like
chr19	5214373	chr19:5214373:G:A	G	A	./.	./.	2023-01-01	2023-01-01	0/0	0.009	0.014	chr19.5209396.5236083	Denisovan-like
chr19	5214829	chr19:5214829:C:T	C	T	0|0	2023-01-01	2023-01-01	2023-01-01	0/0	0.019	0.014	chr19.5209396.5236083	Denisovan-like
chr19	5215787	chr19:5215787:G:A	G	A	./.	2023-01-01	2023-01-01	2023-01-01	0/0	0.019	0.014	chr19.5209396.5236083	Denisovan-like
chr19	5219345	chr19:5219345:T:A	T	A	./.	0/0	0/1	0/0	0/0	0.019	0.014	chr19.5209396.5236083	Denisovan-like
chr19	5222410	chr19:5222410:G:A	G	A	0|0	./.	2023-01-01	2023-01-01	0/0	0.019	0.02	chr19.5209396.5236083	Denisovan-like
chr19	5222924	chr19:5222924:G:A	G	A	./.	2023-01-01	2023-01-01	2023-01-01	./.	0.019	0.02	chr19.5209396.5236083	Denisovan-like
chr19	5228691	chr19:5228691:A:G	A	G	./.	2023-01-01	2023-01-01	2023-01-01	2023-01-01	0.019	0.02	chr19.5209396.5236083	Denisovan-like
chr19	5229264	chr19:5229264:C:T	C	T	./.	./.	2023-01-01	2023-01-01	2023-01-01	0.019	0.02	chr19.5209396.5236083	Denisovan-like
chr19	5234052	chr19:5234052:T:C	T	C	./.	2023-01-01	2023-01-01	2023-01-01	2023-01-01	0.009	0.02	chr19.5209396.5236083	Denisovan-like
chr19	5234458	chr19:5234458:G:A	G	A	./.	2023-01-01	2023-01-01	./.	0/0	0.009	0.02	chr19.5209396.5236083	Denisovan-like
chr19	5235513	chr19:5235513:C:T	C	T	./.	2023-01-01	2023-01-01	2023-01-01	2023-01-01	0.019	0.02	chr19.5209396.5236083	Denisovan-like
chr19	5235836	chr19:5235836:G:A	G	A	./.	2023-01-01	2023-01-01	2023-01-01	0/0	0.019	0.02	chr19.5209396.5236083	Denisovan-like
chr19	5235887	chr19:5235887:C:T	C	T	./.	2023-01-01	2023-01-01	2023-01-01	0/0	0.019	0.02	chr19.5209396.5236083	Denisovan-like
chr19	5236083	chr19:5236083:C:T	C	T	0|0	2023-01-01	2023-01-01	2023-01-01	2023-01-01	0.019	0.02	chr19.5209396.5236083	Denisovan-like
chr19	5251313	chr19:5251313:C:G	C	G	./.	0/0	0/1	./.	./.	0.046	0.034	chr19.5251313.5263268	Denisovan-like
chr19	5254282	chr19:5254282:T:C	T	C	./.	2023-01-01	2023-01-01	2023-01-01	0/0	0.046	0.034	chr19.5251313.5263268	Denisovan-like
chr19	5259907	chr19:5259907:A:C	A	C	./.	2023-01-01	2023-01-01	2023-01-01	0/0	0.046	0.034	chr19.5251313.5263268	Denisovan-like
chr19	5261035	chr19:5261035:T:A	T	A	./.	0/1	2023-01-01	2023-01-01	0/0	0.046	0.034	chr19.5251313.5263268	Denisovan-like
chr19	5261509	chr19:5261509:T:C	T	C	0|0	2023-01-01	2023-01-01	2023-01-01	2023-01-01	0.046	0.034	chr19.5251313.5263268	Denisovan-like
chr19	5263100	chr19:5263100:A:G	A	G	0|0	2023-01-01	2023-01-01	2023-01-01	./.	0.046	0.034	chr19.5251313.5263268	Denisovan-like
chr19	5263101	chr19:5263101:C:T	C	T	0|0	2023-01-01	2023-01-01	2023-01-01	./.	0.046	0.034	chr19.5251313.5263268	Denisovan-like
chr19	5263268	chr19:5263268:T:A	T	A	0|0	2023-01-01	2023-01-01	2023-01-01	2023-01-01	0.046	0.034	chr19.5251313.5263268	Denisovan-like
chr19	5271307	chr19:5271307:T:C	T	C	0|0	2023-01-01	2023-01-01	2023-01-01	0/0	0.139	0.135	chr19.5271307.5291372	Denisovan-like
chr19	5271344	chr19:5271344:C:A	C	A	0|0	0/0	0/1	0/0	./.	0.139	0.142	chr19.5271307.5291372	Denisovan-like
chr19	5280166	chr19:5280166:G:A	G	A	0|0	./.	2023-01-01	2023-01-01	0/0	0.139	0.135	chr19.5271307.5291372	Denisovan-like
chr19	5280402	chr19:5280402:T:C	T	C	0|0	2023-01-01	2023-01-01	2023-01-01	2023-01-01	0.13	0.128	chr19.5271307.5291372	Denisovan-like
chr19	5281124	chr19:5281124:A:G	A	G	0|0	0/0	0/1	0/0	0/0	0.13	0.128	chr19.5271307.5291372	Denisovan-like
chr19	5281953	chr19:5281953:C:T	C	T	0|0	2023-01-01	2023-01-01	2023-01-01	0/0	0.13	0.115	chr19.5271307.5291372	Denisovan-like
chr19	5284653	chr19:5284653:C:T	C	T	0|0	2023-01-01	2023-01-01	2023-01-01	0/0	0.139	0.142	chr19.5271307.5291372	Denisovan-like
chr19	5285425	chr19:5285425:C:T	C	T	0|0	2023-01-01	2023-01-01	2023-01-01	0/0	0.13	0.135	chr19.5271307.5291372	Denisovan-like
chr19	5285482	chr19:5285482:T:G	T	G	0|0	2023-01-01	./.	2023-01-01	0/0	0.13	0.135	chr19.5271307.5291372	Denisovan-like
chr19	5285693	chr19:5285693:C:T	C	T	0|0	2023-01-01	2023-01-01	./.	0/0	0.13	0.142	chr19.5271307.5291372	Denisovan-like
chr19	5289016	chr19:5289016:A:G	A	G	0|0	2023-01-01	2023-01-01	2023-01-01	2023-01-01	0.13	0.176	chr19.5271307.5291372	Denisovan-like
chr19	5291372	chr19:5291372:C:T	C	T	0|0	2023-01-01	2023-01-01	2023-01-01	0/0	0.139	0.182	chr19.5271307.5291372	Denisovan-like
chr19	5556976	chr19:5556976:A:G	A	G	0|0	2023-01-01	2023-01-01	2023-01-01	0/0	0.167	0.223	chr19.5556976.5679248	Denisovan-like
chr19	5564196	chr19:5564196:G:C	G	C	0|0	2023-01-01	2023-01-01	2023-01-01	0/0	0.176	0.236	chr19.5556976.5679248	Denisovan-like
chr19	5565594	chr19:5565594:G:A	G	A	0|0	2023-01-01	0/1	2023-01-01	0/0	0.204	0.236	chr19.5556976.5679248	Denisovan-like
chr19	5568155	chr19:5568155:A:G	A	G	0|0	./.	2023-01-01	2023-01-01	0/0	0.185	0.23	chr19.5556976.5679248	Denisovan-like
chr19	5570582	chr19:5570582:C:T	C	T	0|0	2023-01-01	2023-01-01	2023-01-01	0/0	0.185	0.223	chr19.5556976.5679248	Denisovan-like
chr19	5577682	chr19:5577682:C:T	C	T	0|0	2023-01-01	2023-01-01	2023-01-01	0/0	0.176	0.236	chr19.5556976.5679248	Denisovan-like
chr19	5580345	chr19:5580345:T:G	T	G	0|0	2023-01-01	2023-01-01	2023-01-01	0/0	0.176	0.223	chr19.5556976.5679248	Denisovan-like
chr19	5585451	chr19:5585451:C:T	C	T	0|0	2023-01-01	2023-01-01	2023-01-01	0/0	0.167	0.216	chr19.5556976.5679248	Denisovan-like
chr19	5586761	chr19:5586761:G:C	G	C	0|0	2023-01-01	2023-01-01	2023-01-01	0/0	0.176	0.23	chr19.5556976.5679248	Denisovan-like
chr19	5587133	chr19:5587133:T:C	T	C	0|0	2023-01-01	2023-01-01	2023-01-01	0/0	0.176	0.216	chr19.5556976.5679248	Denisovan-like
chr19	5587530	chr19:5587530:G:A	G	A	0|0	2023-01-01	2023-01-01	2023-01-01	0/0	0.176	0.223	chr19.5556976.5679248	Denisovan-like
chr19	5588099	chr19:5588099:A:G	A	G	0|0	2023-01-01	2023-01-01	2023-01-01	0/0	0.176	0.223	chr19.5556976.5679248	Denisovan-like
chr19	5589999	chr19:5589999:A:G	A	G	0|0	2023-01-01	2023-01-01	./.	0/0	0.176	0.216	chr19.5556976.5679248	Denisovan-like
chr19	5590017	chr19:5590017:A:G	A	G	0|0	2023-01-01	2023-01-01	2023-01-01	0/0	0.167	0.216	chr19.5556976.5679248	Denisovan-like
chr19	5590485	chr19:5590485:T:C	T	C	0|0	2023-01-01	2023-01-01	2023-01-01	0/0	0.176	0.243	chr19.5556976.5679248	Denisovan-like
chr19	5590685	chr19:5590685:A:G	A	G	0|0	2023-01-01	2023-01-01	2023-01-01	./.	0.176	0.23	chr19.5556976.5679248	Denisovan-like
chr19	5591026	chr19:5591026:A:C	A	C	0|0	2023-01-01	2023-01-01	2023-01-01	0/0	0.176	0.23	chr19.5556976.5679248	Denisovan-like
chr19	5593517	chr19:5593517:T:C	T	C	0|0	2023-01-01	0/1	2023-01-01	0/0	0.176	0.216	chr19.5556976.5679248	Denisovan-like
chr19	5594192	chr19:5594192:T:C	T	C	0|0	2023-01-01	2023-01-01	2023-01-01	0/0	0.176	0.216	chr19.5556976.5679248	Denisovan-like
chr19	5595230	chr19:5595230:T:G	T	G	0|0	2023-01-01	2023-01-01	2023-01-01	0/0	0.167	0.236	chr19.5556976.5679248	Denisovan-like
chr19	5596945	chr19:5596945:T:C	T	C	0|0	2023-01-01	2023-01-01	2023-01-01	0/0	0.176	0.216	chr19.5556976.5679248	Denisovan-like
chr19	5605640	chr19:5605640:G:A	G	A	0|0	./.	2023-01-01	2023-01-01	0/0	0.176	0.236	chr19.5556976.5679248	Denisovan-like
chr19	5606175	chr19:5606175:G:A	G	A	0|0	2023-01-01	0/1	2023-01-01	0/0	0.185	0.223	chr19.5556976.5679248	Denisovan-like
chr19	5609728	chr19:5609728:G:T	G	T	0|0	2023-01-01	2023-01-01	2023-01-01	0/0	0.176	0.236	chr19.5556976.5679248	Denisovan-like
chr19	5609763	chr19:5609763:A:G	A	G	0|0	2023-01-01	0/1	2023-01-01	0/0	0.185	0.236	chr19.5556976.5679248	Denisovan-like
chr19	5611885	chr19:5611885:G:C	G	C	0|0	2023-01-01	2023-01-01	2023-01-01	0/0	0.185	0.243	chr19.5556976.5679248	Denisovan-like
chr19	5616020	chr19:5616020:A:G	A	G	0|0	2023-01-01	2023-01-01	2023-01-01	0/0	0.185	0.223	chr19.5556976.5679248	Denisovan-like
chr19	5616255	chr19:5616255:C:T	C	T	0|0	2023-01-01	2023-01-01	2023-01-01	0/0	0.176	0.236	chr19.5556976.5679248	Denisovan-like
chr19	5617303	chr19:5617303:C:G	C	G	0|0	2023-01-01	2023-01-01	2023-01-01	0/0	0.157	0.23	chr19.5556976.5679248	Denisovan-like
chr19	5618050	chr19:5618050:G:A	G	A	0|0	2023-01-01	2023-01-01	2023-01-01	0/0	0.176	0.23	chr19.5556976.5679248	Denisovan-like
chr19	5618107	chr19:5618107:G:A	G	A	0|0	2023-01-01	2023-01-01	2023-01-01	0/0	0.185	0.236	chr19.5556976.5679248	Denisovan-like
chr19	5618413	chr19:5618413:C:T	C	T	0|0	2023-01-01	2023-01-01	2023-01-01	0/0	0.185	0.23	chr19.5556976.5679248	Denisovan-like
chr19	5620565	chr19:5620565:T:A	T	A	0|0	2023-01-01	2023-01-01	2023-01-01	0/0	0.185	0.223	chr19.5556976.5679248	Denisovan-like
chr19	5620697	chr19:5620697:T:C	T	C	0|0	2023-01-01	0/1	./.	0/0	0.185	0.236	chr19.5556976.5679248	Denisovan-like
chr19	5620868	chr19:5620868:G:A	G	A	0|0	2023-01-01	2023-01-01	2023-01-01	0/0	0.176	0.23	chr19.5556976.5679248	Denisovan-like
chr19	5621914	chr19:5621914:T:C	T	C	0|0	2023-01-01	2023-01-01	2023-01-01	0/0	0.185	0.236	chr19.5556976.5679248	Denisovan-like
chr19	5622342	chr19:5622342:G:A	G	A	0|0	2023-01-01	2023-01-01	2023-01-01	0/0	0.185	0.23	chr19.5556976.5679248	Denisovan-like
chr19	5622451	chr19:5622451:T:C	T	C	0|0	2023-01-01	2023-01-01	./.	./.	0.185	0.236	chr19.5556976.5679248	Denisovan-like
chr19	5622868	chr19:5622868:T:C	T	C	0|0	2023-01-01	2023-01-01	./.	0/0	0.185	0.236	chr19.5556976.5679248	Denisovan-like
chr19	5622873	chr19:5622873:T:C	T	C	0|0	2023-01-01	2023-01-01	./.	0/0	0.185	0.236	chr19.5556976.5679248	Denisovan-like
chr19	5629572	chr19:5629572:G:C	G	C	0|0	0/1	0/0	0/0	0/0	0.176	0.236	chr19.5556976.5679248	Denisovan-like
chr19	5632435	chr19:5632435:T:C	T	C	0|0	2023-01-01	0/1	2023-01-01	./.	0.167	0.23	chr19.5556976.5679248	Denisovan-like
chr19	5638197	chr19:5638197:C:G	C	G	0|0	2023-01-01	2023-01-01	2023-01-01	2023-01-01	0.176	0.236	chr19.5556976.5679248	Denisovan-like
chr19	5642225	chr19:5642225:G:A	G	A	0|0	2023-01-01	2023-01-01	2023-01-01	2023-01-01	0.231	0.25	chr19.5556976.5679248	Denisovan-like
chr19	5645782	chr19:5645782:G:A	G	A	0|0	./.	2023-01-01	2023-01-01	./.	0.176	0.23	chr19.5556976.5679248	Denisovan-like
chr19	5647661	chr19:5647661:T:C	T	C	0|0	2023-01-01	0/1	2023-01-01	0/0	0.176	0.236	chr19.5556976.5679248	Denisovan-like
chr19	5659906	chr19:5659906:G:A	G	A	0|0	2023-01-01	2023-01-01	2023-01-01	2023-01-01	0.176	0.223	chr19.5556976.5679248	Denisovan-like
chr19	5663376	chr19:5663376:G:A	G	A	0|0	2023-01-01	2023-01-01	2023-01-01	2023-01-01	0.167	0.23	chr19.5556976.5679248	Denisovan-like
chr19	5665651	chr19:5665651:A:C	A	C	0|0	./.	2023-01-01	./.	2023-01-01	0.176	0.23	chr19.5556976.5679248	Denisovan-like
chr19	5676325	chr19:5676325:G:A	G	A	0|0	2023-01-01	2023-01-01	2023-01-01	2023-01-01	0.176	0.236	chr19.5556976.5679248	Denisovan-like
chr19	5678486	chr19:5678486:C:T	C	T	0|0	2023-01-01	2023-01-01	2023-01-01	2023-01-01	0.176	0.236	chr19.5556976.5679248	Denisovan-like
chr19	5679248	chr19:5679248:G:C	G	C	0|0	2023-01-01	2023-01-01	2023-01-01	2023-01-01	0.176	0.236	chr19.5556976.5679248	Denisovan-like
chr19	5690011	chr19:5690011:A:G	A	G	0|0	0/1	0/0	2023-01-01	./.	0.019	0.095	chr19.5690011.5713475	Neandertal-like
chr19	5692181	chr19:5692181:C:T	C	T	0|0	2023-01-01	2023-01-01	2023-01-01	2023-01-01	0.019	0.081	chr19.5690011.5713475	Neandertal-like
chr19	5693088	chr19:5693088:G:A	G	A	0|0	2023-01-01	2023-01-01	2023-01-01	0/0	0.019	0.095	chr19.5690011.5713475	Neandertal-like
chr19	5695111	chr19:5695111:A:G	A	G	0|0	2023-01-01	2023-01-01	./.	./.	0.019	0.095	chr19.5690011.5713475	Neandertal-like
chr19	5695647	chr19:5695647:T:C	T	C	0|0	2023-01-01	2023-01-01	2023-01-01	2023-01-01	0.019	0.095	chr19.5690011.5713475	Neandertal-like
chr19	5695655	chr19:5695655:T:C	T	C	0|0	2023-01-01	2023-01-01	2023-01-01	./.	0.019	0.095	chr19.5690011.5713475	Neandertal-like
chr19	5696090	chr19:5696090:C:T	C	T	0|0	2023-01-01	2023-01-01	2023-01-01	2023-01-01	0.019	0.095	chr19.5690011.5713475	Neandertal-like
chr19	5696519	chr19:5696519:G:A	G	A	0|0	2023-01-01	2023-01-01	2023-01-01	2023-01-01	0.019	0.095	chr19.5690011.5713475	Neandertal-like
chr19	5703600	chr19:5703600:C:T	C	T	0|0	2023-01-01	2023-01-01	./.	2023-01-01	0.019	0.095	chr19.5690011.5713475	Neandertal-like
chr19	5704489	chr19:5704489:G:A	G	A	0|0	2023-01-01	2023-01-01	2023-01-01	2023-01-01	0.019	0.095	chr19.5690011.5713475	Neandertal-like
chr19	5704499	chr19:5704499:A:G	A	G	0|0	2023-01-01	2023-01-01	2023-01-01	2023-01-01	0.019	0.095	chr19.5690011.5713475	Neandertal-like
chr19	5706634	chr19:5706634:G:A	G	A	0|0	2023-01-01	2023-01-01	2023-01-01	2023-01-01	0.019	0.088	chr19.5690011.5713475	Neandertal-like
chr19	5707417	chr19:5707417:C:T	C	T	0|0	2023-01-01	./.	2023-01-01	2023-01-01	0.019	0.095	chr19.5690011.5713475	Neandertal-like
chr19	5712438	chr19:5712438:C:G	C	G	0|0	2023-01-01	0/1	2023-01-01	0/0	0.019	0.095	chr19.5690011.5713475	Neandertal-like
chr19	5713475	chr19:5713475:G:A	G	A	0|0	2023-01-01	2023-01-01	2023-01-01	2023-01-01	0.019	0.088	chr19.5690011.5713475	Neandertal-like
chr19	5776190	chr19:5776190:C:T	C	T	0|0	0/0	0/1	2023-01-01	0/0	0.25	0.378	chr19.5776190.5804938	Neandertal-like
chr19	5782529	chr19:5782529:C:T	C	T	0|0	0/0	0/1	2023-01-01	0/0	0.213	0.378	chr19.5776190.5804938	Neandertal-like
chr19	5785569	chr19:5785569:C:T	C	T	0|0	0/0	0/1	./.	./.	0.213	0.358	chr19.5776190.5804938	Neandertal-like
chr19	5789573	chr19:5789573:G:A	G	A	0|0	2023-01-01	2023-01-01	2023-01-01	2023-01-01	0.213	0.372	chr19.5776190.5804938	Neandertal-like
chr19	5790668	chr19:5790668:T:C	T	C	0|0	2023-01-01	2023-01-01	2023-01-01	0/0	0.222	0.338	chr19.5776190.5804938	Neandertal-like
chr19	5791276	chr19:5791276:G:A	G	A	0|0	0/0	0/1	2023-01-01	0/0	0.213	0.338	chr19.5776190.5804938	Neandertal-like
chr19	5804938	chr19:5804938:C:T	C	T	0|0	2023-01-01	./.	./.	2023-01-01	0.213	0.318	chr19.5776190.5804938	Neandertal-like
chr19	5881095	chr19:5881095:C:G	C	G	0|0	2023-01-01	2023-01-01	2023-01-01	0/0	0.037	0.047	chr19.5881095.5909976	Denisovan-like
chr19	5881106	chr19:5881106:G:T	G	T	./.	2023-01-01	2023-01-01	2023-01-01	0/0	0.037	0.047	chr19.5881095.5909976	Denisovan-like
chr19	5882304	chr19:5882304:G:T	G	T	./.	2023-01-01	2023-01-01	2023-01-01	0/0	0.037	0.047	chr19.5881095.5909976	Denisovan-like
chr19	5888459	chr19:5888459:C:G	C	G	./.	2023-01-01	2023-01-01	2023-01-01	0/0	0.037	0.047	chr19.5881095.5909976	Denisovan-like
chr19	5894272	chr19:5894272:T:C	T	C	./.	0/0	0/1	0/0	0/0	0.037	0.047	chr19.5881095.5909976	Denisovan-like
chr19	5897292	chr19:5897292:T:C	T	C	./.	2023-01-01	2023-01-01	2023-01-01	2023-01-01	0.037	0.054	chr19.5881095.5909976	Denisovan-like
chr19	5897721	chr19:5897721:T:C	T	C	./.	2023-01-01	2023-01-01	2023-01-01	./.	0.037	0.047	chr19.5881095.5909976	Denisovan-like
chr19	5899946	chr19:5899946:A:G	A	G	./.	2023-01-01	2023-01-01	./.	0/1	0.037	0.047	chr19.5881095.5909976	Denisovan-like
chr19	5901112	chr19:5901112:A:C	A	C	./.	2023-01-01	2023-01-01	2023-01-01	2023-01-01	0.037	0.041	chr19.5881095.5909976	Denisovan-like
chr19	5901517	chr19:5901517:G:T	G	T	./.	2023-01-01	2023-01-01	2023-01-01	2023-01-01	0.037	0.054	chr19.5881095.5909976	Denisovan-like
chr19	5902692	chr19:5902692:G:A	G	A	./.	2023-01-01	2023-01-01	2023-01-01	2023-01-01	0.037	0.047	chr19.5881095.5909976	Denisovan-like
chr19	5903372	chr19:5903372:T:C	T	C	./.	2023-01-01	2023-01-01	2023-01-01	2023-01-01	0.037	0.047	chr19.5881095.5909976	Denisovan-like
chr19	5903389	chr19:5903389:T:C	T	C	./.	2023-01-01	2023-01-01	2023-01-01	2023-01-01	0.037	0.047	chr19.5881095.5909976	Denisovan-like
chr19	5903738	chr19:5903738:C:T	C	T	./.	2023-01-01	0/1	0/0	./.	0.037	0.047	chr19.5881095.5909976	Denisovan-like
chr19	5904323	chr19:5904323:C:A	C	A	./.	2023-01-01	2023-01-01	./.	2023-01-01	0.037	0.047	chr19.5881095.5909976	Denisovan-like
chr19	5906551	chr19:5906551:T:A	T	A	./.	2023-01-01	2023-01-01	2023-01-01	2023-01-01	0.037	0.047	chr19.5881095.5909976	Denisovan-like
chr19	5909976	chr19:5909976:C:T	C	T	./.	2023-01-01	2023-01-01	2023-01-01	2023-01-01	0.037	0.047	chr19.5881095.5909976	Denisovan-like
chr19	5912938	chr19:5912938:G:A	G	A	./.	2023-01-01	2023-01-01	2023-01-01	2023-01-01	0.019	0.014	chr19.5912938.5964021	Denisovan-like
chr19	5914281	chr19:5914281:G:C	G	C	./.	2023-01-01	2023-01-01	2023-01-01	0/0	0.009	0.014	chr19.5912938.5964021	Denisovan-like
chr19	5915303	chr19:5915303:C:A	C	A	./.	2023-01-01	2023-01-01	2023-01-01	2023-01-01	0.019	0.014	chr19.5912938.5964021	Denisovan-like
chr19	5916028	chr19:5916028:C:T	C	T	0|0	2023-01-01	2023-01-01	2023-01-01	0/1	0.019	0.014	chr19.5912938.5964021	Denisovan-like
chr19	5916520	chr19:5916520:C:A	C	A	./.	2023-01-01	2023-01-01	2023-01-01	2023-01-01	0.019	0.014	chr19.5912938.5964021	Denisovan-like
chr19	5917183	chr19:5917183:A:G	A	G	./.	2023-01-01	./.	2023-01-01	2023-01-01	0.019	0.014	chr19.5912938.5964021	Denisovan-like
chr19	5919189	chr19:5919189:G:C	G	C	./.	2023-01-01	2023-01-01	2023-01-01	2023-01-01	0.019	0.014	chr19.5912938.5964021	Denisovan-like
chr19	5919395	chr19:5919395:C:T	C	T	./.	2023-01-01	2023-01-01	2023-01-01	2023-01-01	0.019	0.014	chr19.5912938.5964021	Denisovan-like
chr19	5921579	chr19:5921579:C:T	C	T	./.	2023-01-01	2023-01-01	2023-01-01	2023-01-01	0.019	0.014	chr19.5912938.5964021	Denisovan-like
chr19	5921699	chr19:5921699:T:C	T	C	./.	2023-01-01	2023-01-01	2023-01-01	2023-01-01	0.019	0.014	chr19.5912938.5964021	Denisovan-like
chr19	5921966	chr19:5921966:T:C	T	C	./.	2023-01-01	2023-01-01	2023-01-01	2023-01-01	0.019	0.014	chr19.5912938.5964021	Denisovan-like
chr19	5924102	chr19:5924102:C:T	C	T	./.	0/1	./.	2023-01-01	0/0	0.019	0.014	chr19.5912938.5964021	Denisovan-like
chr19	5924151	chr19:5924151:G:C	G	C	./.	2023-01-01	2023-01-01	2023-01-01	2023-01-01	0.019	0.014	chr19.5912938.5964021	Denisovan-like
chr19	5924242	chr19:5924242:C:G	C	G	./.	2023-01-01	2023-01-01	2023-01-01	2023-01-01	0.019	0.014	chr19.5912938.5964021	Denisovan-like
chr19	5924488	chr19:5924488:G:A	G	A	./.	2023-01-01	2023-01-01	2023-01-01	2023-01-01	0.019	0.014	chr19.5912938.5964021	Denisovan-like
chr19	5925963	chr19:5925963:C:T	C	T	./.	2023-01-01	2023-01-01	2023-01-01	2023-01-01	0.019	0.014	chr19.5912938.5964021	Denisovan-like
chr19	5926835	chr19:5926835:T:C	T	C	./.	2023-01-01	2023-01-01	2023-01-01	2023-01-01	0.019	0.014	chr19.5912938.5964021	Denisovan-like
chr19	5927772	chr19:5927772:T:C	T	C	./.	2023-01-01	2023-01-01	2023-01-01	2023-01-01	0.019	0.014	chr19.5912938.5964021	Denisovan-like
chr19	5928950	chr19:5928950:G:C	G	C	./.	./.	2023-01-01	2023-01-01	2023-01-01	0.019	0.014	chr19.5912938.5964021	Denisovan-like
chr19	5929021	chr19:5929021:G:A	G	A	./.	2023-01-01	2023-01-01	./.	2023-01-01	0.019	0.014	chr19.5912938.5964021	Denisovan-like
chr19	5929941	chr19:5929941:C:G	C	G	./.	2023-01-01	2023-01-01	2023-01-01	2023-01-01	0.019	0.014	chr19.5912938.5964021	Denisovan-like
chr19	5930229	chr19:5930229:G:A	G	A	./.	./.	./.	2023-01-01	2023-01-01	0.019	0.014	chr19.5912938.5964021	Denisovan-like
chr19	5932256	chr19:5932256:T:C	T	C	./.	./.	2023-01-01	2023-01-01	2023-01-01	0.019	0.014	chr19.5912938.5964021	Denisovan-like
chr19	5932442	chr19:5932442:T:C	T	C	./.	2023-01-01	2023-01-01	2023-01-01	2023-01-01	0.019	0.014	chr19.5912938.5964021	Denisovan-like
chr19	5932795	chr19:5932795:T:C	T	C	./.	2023-01-01	2023-01-01	2023-01-01	2023-01-01	0.019	0.014	chr19.5912938.5964021	Denisovan-like
chr19	5933841	chr19:5933841:C:T	C	T	0|0	2023-01-01	2023-01-01	2023-01-01	2023-01-01	0.019	0.014	chr19.5912938.5964021	Denisovan-like
chr19	5934074	chr19:5934074:G:A	G	A	./.	2023-01-01	2023-01-01	2023-01-01	2023-01-01	0.019	0.014	chr19.5912938.5964021	Denisovan-like
chr19	5934079	chr19:5934079:A:G	A	G	./.	2023-01-01	2023-01-01	2023-01-01	2023-01-01	0.019	0.014	chr19.5912938.5964021	Denisovan-like
chr19	5936856	chr19:5936856:G:C	G	C	./.	0/0	0/1	0/0	0/0	0.019	0.014	chr19.5912938.5964021	Denisovan-like
chr19	5936888	chr19:5936888:G:A	G	A	./.	2023-01-01	2023-01-01	2023-01-01	2023-01-01	0.019	0.014	chr19.5912938.5964021	Denisovan-like
chr19	5937354	chr19:5937354:T:C	T	C	./.	2023-01-01	2023-01-01	2023-01-01	2023-01-01	0.019	0.014	chr19.5912938.5964021	Denisovan-like
chr19	5938205	chr19:5938205:C:A	C	A	./.	2023-01-01	2023-01-01	2023-01-01	0/0	0.019	0.014	chr19.5912938.5964021	Denisovan-like
chr19	5939801	chr19:5939801:C:T	C	T	./.	2023-01-01	2023-01-01	2023-01-01	2023-01-01	0.019	0.014	chr19.5912938.5964021	Denisovan-like
chr19	5940248	chr19:5940248:A:G	A	G	./.	2023-01-01	2023-01-01	2023-01-01	2023-01-01	0.019	0.014	chr19.5912938.5964021	Denisovan-like
chr19	5941588	chr19:5941588:G:A	G	A	./.	./.	2023-01-01	2023-01-01	2023-01-01	0.019	0.014	chr19.5912938.5964021	Denisovan-like
chr19	5942004	chr19:5942004:G:A	G	A	./.	2023-01-01	2023-01-01	2023-01-01	0/0	0.019	0.014	chr19.5912938.5964021	Denisovan-like
chr19	5944445	chr19:5944445:T:C	T	C	./.	./.	2023-01-01	2023-01-01	2023-01-01	0.019	0.014	chr19.5912938.5964021	Denisovan-like
chr19	5944773	chr19:5944773:T:G	T	G	./.	2023-01-01	2023-01-01	2023-01-01	2023-01-01	0.019	0.014	chr19.5912938.5964021	Denisovan-like
chr19	5945094	chr19:5945094:G:A	G	A	0|0	./.	2023-01-01	2023-01-01	2023-01-01	0.019	0.014	chr19.5912938.5964021	Denisovan-like
chr19	5945225	chr19:5945225:G:C	G	C	./.	2023-01-01	2023-01-01	2023-01-01	2023-01-01	0.019	0.014	chr19.5912938.5964021	Denisovan-like
chr19	5945508	chr19:5945508:T:C	T	C	0|0	2023-01-01	2023-01-01	2023-01-01	2023-01-01	0.019	0.014	chr19.5912938.5964021	Denisovan-like
chr19	5947427	chr19:5947427:A:G	A	G	0|0	2023-01-01	2023-01-01	2023-01-01	2023-01-01	0.019	0.014	chr19.5912938.5964021	Denisovan-like
chr19	5947786	chr19:5947786:C:T	C	T	./.	2023-01-01	2023-01-01	2023-01-01	2023-01-01	0.019	0.014	chr19.5912938.5964021	Denisovan-like
chr19	5947789	chr19:5947789:C:T	C	T	./.	2023-01-01	2023-01-01	2023-01-01	2023-01-01	0.019	0.014	chr19.5912938.5964021	Denisovan-like
chr19	5949266	chr19:5949266:G:T	G	T	./.	2023-01-01	2023-01-01	2023-01-01	2023-01-01	0.019	0.014	chr19.5912938.5964021	Denisovan-like
chr19	5949447	chr19:5949447:A:G	A	G	./.	2023-01-01	2023-01-01	2023-01-01	2023-01-01	0.019	0.014	chr19.5912938.5964021	Denisovan-like
chr19	5951869	chr19:5951869:C:T	C	T	./.	2023-01-01	2023-01-01	2023-01-01	2023-01-01	0.019	0.014	chr19.5912938.5964021	Denisovan-like
chr19	5952197	chr19:5952197:A:G	A	G	./.	2023-01-01	2023-01-01	2023-01-01	2023-01-01	0.019	0.014	chr19.5912938.5964021	Denisovan-like
chr19	5952812	chr19:5952812:C:T	C	T	./.	2023-01-01	2023-01-01	2023-01-01	2023-01-01	0.019	0.014	chr19.5912938.5964021	Denisovan-like
chr19	5954179	chr19:5954179:A:G	A	G	./.	2023-01-01	2023-01-01	2023-01-01	2023-01-01	0.019	0.014	chr19.5912938.5964021	Denisovan-like
chr19	5954462	chr19:5954462:C:A	C	A	./.	2023-01-01	2023-01-01	2023-01-01	0/0	0.019	0.014	chr19.5912938.5964021	Denisovan-like
chr19	5954845	chr19:5954845:C:T	C	T	./.	2023-01-01	./.	2023-01-01	2023-01-01	0.019	0.014	chr19.5912938.5964021	Denisovan-like
chr19	5957291	chr19:5957291:A:G	A	G	./.	2023-01-01	2023-01-01	2023-01-01	2023-01-01	0.019	0.014	chr19.5912938.5964021	Denisovan-like
chr19	5957410	chr19:5957410:A:G	A	G	./.	2023-01-01	2023-01-01	2023-01-01	2023-01-01	0.019	0.014	chr19.5912938.5964021	Denisovan-like
chr19	5957491	chr19:5957491:G:C	G	C	./.	2023-01-01	2023-01-01	2023-01-01	2023-01-01	0.019	0.014	chr19.5912938.5964021	Denisovan-like
chr19	5958303	chr19:5958303:T:C	T	C	./.	2023-01-01	2023-01-01	2023-01-01	2023-01-01	0.019	0.007	chr19.5912938.5964021	Denisovan-like
chr19	5958520	chr19:5958520:T:A	T	A	./.	./.	2023-01-01	./.	2023-01-01	0.019	0.014	chr19.5912938.5964021	Denisovan-like
chr19	5959144	chr19:5959144:T:G	T	G	./.	2023-01-01	2023-01-01	2023-01-01	2023-01-01	0.019	0.014	chr19.5912938.5964021	Denisovan-like
chr19	5961938	chr19:5961938:G:C	G	C	./.	2023-01-01	2023-01-01	2023-01-01	2023-01-01	0.019	0.014	chr19.5912938.5964021	Denisovan-like
chr19	5962706	chr19:5962706:C:G	C	G	./.	2023-01-01	2023-01-01	2023-01-01	2023-01-01	0.009	0.014	chr19.5912938.5964021	Denisovan-like
chr19	5964021	chr19:5964021:C:T	C	T	./.	2023-01-01	2023-01-01	2023-01-01	0/0	0.019	0.014	chr19.5912938.5964021	Denisovan-like
chr19	5965942	chr19:5965942:G:A	G	A	./.	2023-01-01	2023-01-01	2023-01-01	2023-01-01	0.019	0.041	chr19.5965942.5980658	Denisovan-like
chr19	5969625	chr19:5969625:C:T	C	T	./.	2023-01-01	2023-01-01	2023-01-01	2023-01-01	0.019	0.041	chr19.5965942.5980658	Denisovan-like
chr19	5969869	chr19:5969869:T:C	T	C	./.	2023-01-01	2023-01-01	2023-01-01	2023-01-01	0.019	0.041	chr19.5965942.5980658	Denisovan-like
chr19	5970945	chr19:5970945:T:C	T	C	./.	2023-01-01	2023-01-01	2023-01-01	2023-01-01	0.019	0.041	chr19.5965942.5980658	Denisovan-like
chr19	5971460	chr19:5971460:G:A	G	A	./.	2023-01-01	2023-01-01	2023-01-01	2023-01-01	0.019	0.041	chr19.5965942.5980658	Denisovan-like
chr19	5972632	chr19:5972632:C:T	C	T	./.	2023-01-01	./.	2023-01-01	2023-01-01	0.019	0.041	chr19.5965942.5980658	Denisovan-like
chr19	5973797	chr19:5973797:A:G	A	G	./.	2023-01-01	2023-01-01	2023-01-01	0/0	0.019	0.041	chr19.5965942.5980658	Denisovan-like
chr19	5975236	chr19:5975236:A:G	A	G	./.	2023-01-01	2023-01-01	2023-01-01	2023-01-01	0.019	0.041	chr19.5965942.5980658	Denisovan-like
chr19	5980290	chr19:5980290:A:G	A	G	./.	2023-01-01	2023-01-01	2023-01-01	2023-01-01	0.019	0.041	chr19.5965942.5980658	Denisovan-like
chr19	5980658	chr19:5980658:G:A	G	A	./.	2023-01-01	2023-01-01	2023-01-01	2023-01-01	0.019	0.034	chr19.5965942.5980658	Denisovan-like
chr19	6030998	chr19:6030998:A:G	A	G	0|0	2023-01-01	2023-01-01	2023-01-01	./.	0.056	0.142	chr19.6030998.6121033	Denisovan-like
chr19	6031213	chr19:6031213:C:A	C	A	0|0	./.	2023-01-01	2023-01-01	0/0	0.065	0.135	chr19.6030998.6121033	Denisovan-like
chr19	6031979	chr19:6031979:G:A	G	A	0|0	2023-01-01	2023-01-01	2023-01-01	0/0	0.065	0.142	chr19.6030998.6121033	Denisovan-like
chr19	6033187	chr19:6033187:T:C	T	C	0|0	2023-01-01	2023-01-01	2023-01-01	0/0	0.074	0.142	chr19.6030998.6121033	Denisovan-like
chr19	6033758	chr19:6033758:T:C	T	C	0|0	2023-01-01	2023-01-01	2023-01-01	0/0	0.065	0.135	chr19.6030998.6121033	Denisovan-like
chr19	6035207	chr19:6035207:C:T	C	T	0|0	2023-01-01	2023-01-01	2023-01-01	0/0	0.065	0.142	chr19.6030998.6121033	Denisovan-like
chr19	6047767	chr19:6047767:C:A	C	A	0|0	./.	2023-01-01	./.	0/0	0.065	0.135	chr19.6030998.6121033	Denisovan-like
chr19	6050716	chr19:6050716:C:T	C	T	./.	0/0	2023-01-01	0/0	0/0	0.065	0.142	chr19.6030998.6121033	Denisovan-like
chr19	6056528	chr19:6056528:C:G	C	G	0|0	2023-01-01	2023-01-01	2023-01-01	2023-01-01	0.074	0.155	chr19.6030998.6121033	Denisovan-like
chr19	6058630	chr19:6058630:G:A	G	A	0|0	2023-01-01	2023-01-01	./.	0/0	0.065	0.155	chr19.6030998.6121033	Denisovan-like
chr19	6059320	chr19:6059320:A:G	A	G	0|0	2023-01-01	2023-01-01	2023-01-01	./.	0.065	0.162	chr19.6030998.6121033	Denisovan-like
chr19	6061455	chr19:6061455:T:C	T	C	0|0	2023-01-01	2023-01-01	2023-01-01	0/0	0.056	0.162	chr19.6030998.6121033	Denisovan-like
chr19	6062835	chr19:6062835:C:T	C	T	0|0	2023-01-01	2023-01-01	2023-01-01	0/0	0.065	0.149	chr19.6030998.6121033	Denisovan-like
chr19	6064247	chr19:6064247:G:A	G	A	0|0	2023-01-01	2023-01-01	./.	0/0	0.065	0.149	chr19.6030998.6121033	Denisovan-like
chr19	6064672	chr19:6064672:A:G	A	G	0|0	2023-01-01	2023-01-01	2023-01-01	0/0	0.065	0.149	chr19.6030998.6121033	Denisovan-like
chr19	6067646	chr19:6067646:G:C	G	C	0|0	2023-01-01	2023-01-01	2023-01-01	0/0	0.065	0.155	chr19.6030998.6121033	Denisovan-like
chr19	6068176	chr19:6068176:T:C	T	C	0|0	2023-01-01	2023-01-01	2023-01-01	0/0	0.065	0.155	chr19.6030998.6121033	Denisovan-like
chr19	6068640	chr19:6068640:G:A	G	A	./.	0/0	2023-01-01	0/0	0/0	0.065	0.155	chr19.6030998.6121033	Denisovan-like
chr19	6072187	chr19:6072187:A:G	A	G	0|0	2023-01-01	2023-01-01	2023-01-01	0/0	0.065	0.155	chr19.6030998.6121033	Denisovan-like
chr19	6072331	chr19:6072331:G:A	G	A	./.	0/1	2023-01-01	2023-01-01	0/0	0.065	0.155	chr19.6030998.6121033	Denisovan-like
chr19	6074410	chr19:6074410:C:T	C	T	0|0	2023-01-01	2023-01-01	2023-01-01	2023-01-01	0.065	0.162	chr19.6030998.6121033	Denisovan-like
chr19	6074465	chr19:6074465:T:C	T	C	0|0	2023-01-01	2023-01-01	2023-01-01	2023-01-01	0.065	0.162	chr19.6030998.6121033	Denisovan-like
chr19	6075720	chr19:6075720:A:G	A	G	0|0	2023-01-01	2023-01-01	2023-01-01	2023-01-01	0.065	0.155	chr19.6030998.6121033	Denisovan-like
chr19	6076556	chr19:6076556:G:A	G	A	./.	0/1	2023-01-01	2023-01-01	0/0	0.065	0.155	chr19.6030998.6121033	Denisovan-like
chr19	6085591	chr19:6085591:T:C	T	C	./.	0/1	2023-01-01	2023-01-01	0/0	0.065	0.142	chr19.6030998.6121033	Denisovan-like
chr19	6086733	chr19:6086733:C:T	C	T	0|0	2023-01-01	2023-01-01	2023-01-01	0/0	0.065	0.162	chr19.6030998.6121033	Denisovan-like
chr19	6095734	chr19:6095734:C:G	C	G	./.	0/1	2023-01-01	2023-01-01	0/0	0.065	0.155	chr19.6030998.6121033	Denisovan-like
chr19	6102593	chr19:6102593:T:C	T	C	0|0	2023-01-01	2023-01-01	2023-01-01	2023-01-01	0.065	0.155	chr19.6030998.6121033	Denisovan-like
chr19	6105234	chr19:6105234:T:G	T	G	0|0	2023-01-01	2023-01-01	2023-01-01	2023-01-01	0.065	0.149	chr19.6030998.6121033	Denisovan-like
chr19	6114291	chr19:6114291:G:A	G	A	0|0	2023-01-01	2023-01-01	2023-01-01	2023-01-01	0.065	0.155	chr19.6030998.6121033	Denisovan-like
chr19	6120185	chr19:6120185:T:C	T	C	./.	0/0	2023-01-01	0/0	0/0	0.065	0.155	chr19.6030998.6121033	Denisovan-like
chr19	6121033	chr19:6121033:C:T	C	T	0|0	./.	2023-01-01	2023-01-01	0/0	0.065	0.142	chr19.6030998.6121033	Denisovan-like
chr19	6373528	chr19:6373528:A:G	A	G	0|0	2023-01-01	2023-01-01	./.	2023-01-01	0	0.027	chr19.6373528.6396284	Denisovan-like
chr19	6373738	chr19:6373738:G:A	G	A	0|0	2023-01-01	2023-01-01	2023-01-01	2023-01-01	0	0.02	chr19.6373528.6396284	Denisovan-like
chr19	6375357	chr19:6375357:A:G	A	G	0|0	2023-01-01	2023-01-01	2023-01-01	./.	0	0.027	chr19.6373528.6396284	Denisovan-like
chr19	6375985	chr19:6375985:G:A	G	A	0|0	2023-01-01	2023-01-01	2023-01-01	2023-01-01	0	0.027	chr19.6373528.6396284	Denisovan-like
chr19	6376141	chr19:6376141:A:G	A	G	0|0	2023-01-01	2023-01-01	2023-01-01	2023-01-01	0	0.027	chr19.6373528.6396284	Denisovan-like
chr19	6376378	chr19:6376378:G:A	G	A	0|0	2023-01-01	2023-01-01	2023-01-01	2023-01-01	0	0.034	chr19.6373528.6396284	Denisovan-like
chr19	6376466	chr19:6376466:C:T	C	T	0|0	2023-01-01	2023-01-01	2023-01-01	2023-01-01	0	0.027	chr19.6373528.6396284	Denisovan-like
chr19	6376971	chr19:6376971:A:G	A	G	0|0	2023-01-01	2023-01-01	2023-01-01	2023-01-01	0	0.027	chr19.6373528.6396284	Denisovan-like
chr19	6378305	chr19:6378305:C:T	C	T	./.	2023-01-01	0/1	2023-01-01	2023-01-01	0	0.027	chr19.6373528.6396284	Denisovan-like
chr19	6378599	chr19:6378599:C:T	C	T	0|0	2023-01-01	./.	2023-01-01	2023-01-01	0	0.027	chr19.6373528.6396284	Denisovan-like
chr19	6378855	chr19:6378855:T:A	T	A	0|0	2023-01-01	2023-01-01	2023-01-01	2023-01-01	0	0.027	chr19.6373528.6396284	Denisovan-like
chr19	6380722	chr19:6380722:A:G	A	G	0|0	2023-01-01	2023-01-01	2023-01-01	2023-01-01	0	0.027	chr19.6373528.6396284	Denisovan-like
chr19	6381295	chr19:6381295:G:C	G	C	./.	0/1	0/1	2023-01-01	0/0	0	0.027	chr19.6373528.6396284	Denisovan-like
chr19	6381689	chr19:6381689:G:A	G	A	0|0	2023-01-01	2023-01-01	2023-01-01	2023-01-01	0	0.027	chr19.6373528.6396284	Denisovan-like
chr19	6383606	chr19:6383606:C:A	C	A	./.	0/0	0/1	0/0	0/0	0	0.027	chr19.6373528.6396284	Denisovan-like
chr19	6384545	chr19:6384545:T:A	T	A	0|0	2023-01-01	2023-01-01	2023-01-01	2023-01-01	0	0.034	chr19.6373528.6396284	Denisovan-like
chr19	6385482	chr19:6385482:A:G	A	G	0|0	2023-01-01	2023-01-01	2023-01-01	0/0	0	0.027	chr19.6373528.6396284	Denisovan-like
chr19	6390977	chr19:6390977:C:T	C	T	0|0	2023-01-01	2023-01-01	2023-01-01	2023-01-01	0	0.027	chr19.6373528.6396284	Denisovan-like
chr19	6394275	chr19:6394275:C:G	C	G	0|0	2023-01-01	2023-01-01	2023-01-01	2023-01-01	0	0.027	chr19.6373528.6396284	Denisovan-like
chr19	6395872	chr19:6395872:C:T	C	T	0|0	2023-01-01	2023-01-01	2023-01-01	2023-01-01	0	0.02	chr19.6373528.6396284	Denisovan-like
chr19	6396284	chr19:6396284:G:T	G	T	0|0	./.	2023-01-01	./.	2023-01-01	0	0.034	chr19.6373528.6396284	Denisovan-like
chr19	6413234	chr19:6413234:A:T	A	T	0|0	./.	2023-01-01	./.	2023-01-01	0.167	0.216	chr19.6413234.6431166	Denisovan-like
chr19	6416102	chr19:6416102:G:C	G	C	0|0	2023-01-01	2023-01-01	2023-01-01	2023-01-01	0.185	0.209	chr19.6413234.6431166	Denisovan-like
chr19	6416106	chr19:6416106:G:A	G	A	0|0	2023-01-01	2023-01-01	2023-01-01	./.	0.185	0.209	chr19.6413234.6431166	Denisovan-like
chr19	6416713	chr19:6416713:A:G	A	G	0|0	2023-01-01	2023-01-01	2023-01-01	2023-01-01	0.139	0.209	chr19.6413234.6431166	Denisovan-like
chr19	6416714	chr19:6416714:T:C	T	C	0|0	2023-01-01	2023-01-01	2023-01-01	2023-01-01	0.139	0.209	chr19.6413234.6431166	Denisovan-like
chr19	6416905	chr19:6416905:G:T	G	T	0|0	2023-01-01	2023-01-01	2023-01-01	2023-01-01	0.185	0.209	chr19.6413234.6431166	Denisovan-like
chr19	6417849	chr19:6417849:G:A	G	A	0|0	2023-01-01	2023-01-01	2023-01-01	2023-01-01	0.185	0.203	chr19.6413234.6431166	Denisovan-like
chr19	6418331	chr19:6418331:C:T	C	T	0|0	2023-01-01	./.	2023-01-01	2023-01-01	0.185	0.209	chr19.6413234.6431166	Denisovan-like
chr19	6418339	chr19:6418339:G:A	G	A	0|0	2023-01-01	./.	2023-01-01	./.	0.185	0.209	chr19.6413234.6431166	Denisovan-like
chr19	6419744	chr19:6419744:T:C	T	C	0|0	2023-01-01	2023-01-01	2023-01-01	2023-01-01	0.185	0.203	chr19.6413234.6431166	Denisovan-like
chr19	6419750	chr19:6419750:G:A	G	A	0|0	2023-01-01	2023-01-01	2023-01-01	2023-01-01	0.185	0.203	chr19.6413234.6431166	Denisovan-like
chr19	6420486	chr19:6420486:G:A	G	A	0|0	2023-01-01	2023-01-01	2023-01-01	2023-01-01	0.185	0.203	chr19.6413234.6431166	Denisovan-like
chr19	6421362	chr19:6421362:C:T	C	T	0|0	2023-01-01	2023-01-01	2023-01-01	2023-01-01	0.185	0.196	chr19.6413234.6431166	Denisovan-like
chr19	6422195	chr19:6422195:G:A	G	A	0|0	2023-01-01	2023-01-01	2023-01-01	2023-01-01	0.185	0.203	chr19.6413234.6431166	Denisovan-like
chr19	6422633	chr19:6422633:A:T	A	T	0|0	2023-01-01	2023-01-01	2023-01-01	2023-01-01	0.185	0.209	chr19.6413234.6431166	Denisovan-like
chr19	6422750	chr19:6422750:T:C	T	C	0|0	2023-01-01	2023-01-01	2023-01-01	2023-01-01	0.176	0.196	chr19.6413234.6431166	Denisovan-like
chr19	6423622	chr19:6423622:G:A	G	A	0|0	2023-01-01	2023-01-01	2023-01-01	2023-01-01	0.185	0.203	chr19.6413234.6431166	Denisovan-like
chr19	6426681	chr19:6426681:C:G	C	G	0|0	2023-01-01	2023-01-01	2023-01-01	2023-01-01	0.176	0.209	chr19.6413234.6431166	Denisovan-like
chr19	6426705	chr19:6426705:T:C	T	C	0|0	2023-01-01	2023-01-01	2023-01-01	2023-01-01	0.176	0.209	chr19.6413234.6431166	Denisovan-like
chr19	6431166	chr19:6431166:T:C	T	C	0|0	2023-01-01	2023-01-01	2023-01-01	2023-01-01	0.185	0.209	chr19.6413234.6431166	Denisovan-like
chr19	6577517	chr19:6577517:G:A	G	A	./.	2023-01-01	2023-01-01	./.	0/0	0.065	0.014	chr19.6577517.6590096	Denisovan-like
chr19	6587874	chr19:6587874:T:G	T	G	./.	0/1	2023-01-01	2023-01-01	2023-01-01	0.065	0.014	chr19.6577517.6590096	Denisovan-like
chr19	6590096	chr19:6590096:G:C	G	C	0|0	0/1	2023-01-01	2023-01-01	0/0	0.065	0.014	chr19.6577517.6590096	Denisovan-like
chr19	6660089	chr19:6660089:C:A	C	A	0|0	0/0	0/1	0/0	0/0	0.065	0.014	chr19.6660089.6669842	Denisovan-like
chr19	6668825	chr19:6668825:T:C	T	C	./.	0/1	0/1	2023-01-01	./.	0.065	0.014	chr19.6660089.6669842	Denisovan-like
chr19	6669842	chr19:6669842:C:T	C	T	./.	0/1	0/0	0/0	0/0	0.065	0.014	chr19.6660089.6669842	Denisovan-like
chr19	6686657	chr19:6686657:T:C	T	C	0|0	2023-01-01	2023-01-01	./.	0/0	0.074	0.068	chr19.6686657.6701338	Denisovan-like
chr19	6687756	chr19:6687756:C:T	C	T	0|0	2023-01-01	2023-01-01	2023-01-01	0/0	0.065	0.068	chr19.6686657.6701338	Denisovan-like
chr19	6693072	chr19:6693072:T:C	T	C	0|0	0/0	0/1	0/0	0/0	0.065	0.068	chr19.6686657.6701338	Denisovan-like
chr19	6701338	chr19:6701338:C:A	C	A	0|0	2023-01-01	2023-01-01	2023-01-01	0/0	0.065	0.061	chr19.6686657.6701338	Denisovan-like
chr19	6747445	chr19:6747445:A:C	A	C	0|0	2023-01-01	./.	2023-01-01	0/0	0.157	0.095	chr19.6747445.6756377	Denisovan-like
chr19	6753398	chr19:6753398:C:A	C	A	0|0	2023-01-01	2023-01-01	2023-01-01	0/0	0.157	0.101	chr19.6747445.6756377	Denisovan-like
chr19	6756377	chr19:6756377:C:T	C	T	0|0	2023-01-01	2023-01-01	2023-01-01	0/0	0.148	0.101	chr19.6747445.6756377	Denisovan-like
chr19	6804106	chr19:6804106:T:C	T	C	0|0	0/1	0/0	2023-01-01	0/0	0.194	0.216	chr19.6804106.6808570	Denisovan-like
chr19	6804111	chr19:6804111:A:G	A	G	0|0	0/1	2023-01-01	2023-01-01	0/0	0.194	0.216	chr19.6804106.6808570	Denisovan-like
chr19	6807517	chr19:6807517:C:T	C	T	0|0	0/1	0/0	2023-01-01	0/0	0.185	0.257	chr19.6804106.6808570	Denisovan-like
chr19	6808570	chr19:6808570:G:A	G	A	0|0	0/1	0/0	./.	0/0	0.185	0.27	chr19.6804106.6808570	Denisovan-like
chr19	7411229	chr19:7411229:C:T	C	T	0|0	2023-01-01	0/0	0/0	0/0	0.074	0.034	chr19.7411229.7420130	Denisovan-like
chr19	7412775	chr19:7412775:C:A	C	A	0|0	2023-01-01	0/1	0/0	0/0	0.083	0.034	chr19.7411229.7420130	Denisovan-like
chr19	7414268	chr19:7414268:T:C	T	C	0|0	2023-01-01	0/1	0/0	0/0	0.083	0.034	chr19.7411229.7420130	Denisovan-like
chr19	7415158	chr19:7415158:A:T	A	T	0|0	2023-01-01	0/1	0/0	0/0	0.083	0.034	chr19.7411229.7420130	Denisovan-like
chr19	7415299	chr19:7415299:C:T	C	T	0|0	2023-01-01	0/1	0/0	./.	0.083	0.034	chr19.7411229.7420130	Denisovan-like
chr19	7415302	chr19:7415302:A:C	A	C	0|0	2023-01-01	0/1	0/0	./.	0.083	0.034	chr19.7411229.7420130	Denisovan-like
chr19	7415306	chr19:7415306:C:T	C	T	0|0	2023-01-01	0/0	0/0	./.	0.083	0.034	chr19.7411229.7420130	Denisovan-like
chr19	7415749	chr19:7415749:T:C	T	C	0|0	2023-01-01	0/1	0/0	0/0	0.083	0.034	chr19.7411229.7420130	Denisovan-like
chr19	7415775	chr19:7415775:A:G	A	G	0|0	2023-01-01	0/1	0/0	0/0	0.083	0.034	chr19.7411229.7420130	Denisovan-like
chr19	7418429	chr19:7418429:A:G	A	G	0|0	2023-01-01	0/1	0/0	0/0	0.083	0.034	chr19.7411229.7420130	Denisovan-like
chr19	7418989	chr19:7418989:C:T	C	T	0|0	2023-01-01	0/1	0/0	0/0	0.083	0.034	chr19.7411229.7420130	Denisovan-like
chr19	7419667	chr19:7419667:C:T	C	T	0|0	2023-01-01	0/0	0/0	0/0	0.083	0.034	chr19.7411229.7420130	Denisovan-like
chr19	7420051	chr19:7420051:G:A	G	A	0|0	2023-01-01	0/1	0/0	0/0	0.083	0.034	chr19.7411229.7420130	Denisovan-like
chr19	7420130	chr19:7420130:A:G	A	G	0|0	2023-01-01	0/0	0/0	0/0	0.074	0.034	chr19.7411229.7420130	Denisovan-like
chr19	7547342	chr19:7547342:G:A	G	A	./.	./.	0/0	0/0	2023-01-01	0.019	0.047	chr19.7547342.7564566	Denisovan-like
chr19	7549110	chr19:7549110:A:T	A	T	0|0	2023-01-01	./.	2023-01-01	2023-01-01	0.019	0.047	chr19.7547342.7564566	Denisovan-like
chr19	7553828	chr19:7553828:T:C	T	C	0|0	2023-01-01	2023-01-01	2023-01-01	2023-01-01	0.019	0.047	chr19.7547342.7564566	Denisovan-like
chr19	7554103	chr19:7554103:G:A	G	A	./.	0/0	0/0	0/0	2023-01-01	0.019	0.047	chr19.7547342.7564566	Denisovan-like
chr19	7560447	chr19:7560447:A:T	A	T	./.	0/0	0/0	0/0	2023-01-01	0.019	0.047	chr19.7547342.7564566	Denisovan-like
chr19	7560858	chr19:7560858:A:C	A	C	0|0	2023-01-01	./.	2023-01-01	2023-01-01	0.019	0.047	chr19.7547342.7564566	Denisovan-like
chr19	7561979	chr19:7561979:C:A	C	A	0|0	2023-01-01	2023-01-01	2023-01-01	2023-01-01	0.019	0.047	chr19.7547342.7564566	Denisovan-like
chr19	7564566	chr19:7564566:G:A	G	A	0|0	2023-01-01	2023-01-01	2023-01-01	2023-01-01	0.019	0.047	chr19.7547342.7564566	Denisovan-like
chr19	7616503	chr19:7616503:C:A	C	A	0|0	0/0	0/0	0/0	2023-01-01	0.056	0.128	chr19.7616503.7646382	Denisovan-like
chr19	7622780	chr19:7622780:C:T	C	T	0|0	0/0	0/0	0/0	2023-01-01	0.056	0.135	chr19.7616503.7646382	Denisovan-like
chr19	7625231	chr19:7625231:G:A	G	A	0|0	0/0	0/0	0/0	2023-01-01	0.056	0.128	chr19.7616503.7646382	Denisovan-like
chr19	7632686	chr19:7632686:C:T	C	T	0|0	0/0	./.	./.	2023-01-01	0.056	0.122	chr19.7616503.7646382	Denisovan-like
chr19	7635881	chr19:7635881:G:C	G	C	0|0	0/0	0/0	0/0	2023-01-01	0.056	0.128	chr19.7616503.7646382	Denisovan-like
chr19	7638189	chr19:7638189:C:G	C	G	0|0	0/0	0/0	0/0	2023-01-01	0.056	0.128	chr19.7616503.7646382	Denisovan-like
chr19	7646382	chr19:7646382:G:A	G	A	0|0	0/0	./.	0/0	2023-01-01	0.056	0.128	chr19.7616503.7646382	Denisovan-like
chr19	7733193	chr19:7733193:A:G	A	G	./.	0/0	0/0	./.	2023-01-01	0.028	0.027	chr19.7733193.7737645	Denisovan-like
chr19	7737645	chr19:7737645:T:C	T	C	./.	0/0	0/0	0/0	2023-01-01	0.028	0.034	chr19.7733193.7737645	Denisovan-like
chr19	7755032	chr19:7755032:G:A	G	A	./.	0/0	0/0	./.	2023-01-01	0.028	0.061	chr19.7755032.7763100	Denisovan-like
chr19	7755468	chr19:7755468:G:A	G	A	./.	0/0	0/0	0/0	2023-01-01	0.028	0.061	chr19.7755032.7763100	Denisovan-like
chr19	7758987	chr19:7758987:C:G	C	G	./.	0/0	0/0	0/0	2023-01-01	0.028	0.068	chr19.7755032.7763100	Denisovan-like
chr19	7762327	chr19:7762327:C:T	C	T	./.	0/0	0/0	0/0	2023-01-01	0.019	0.054	chr19.7755032.7763100	Denisovan-like
chr19	7763100	chr19:7763100:G:A	G	A	./.	0/0	0/0	0/0	2023-01-01	0.019	0.054	chr19.7755032.7763100	Denisovan-like
chr19	7816669	chr19:7816669:G:A	G	A	0|0	0/0	0/0	0/0	2023-01-01	0.009	0.014	chr19.7816669.7919082	Denisovan-like
chr19	7818100	chr19:7818100:C:T	C	T	./.	0/0	0/0	0/0	2023-01-01	0.009	0.014	chr19.7816669.7919082	Denisovan-like
chr19	7818329	chr19:7818329:C:A	C	A	./.	0/0	0/0	0/0	2023-01-01	0.009	0.014	chr19.7816669.7919082	Denisovan-like
chr19	7820886	chr19:7820886:G:C	G	C	./.	0/0	0/0	0/0	2023-01-01	0.009	0.014	chr19.7816669.7919082	Denisovan-like
chr19	7828605	chr19:7828605:G:T	G	T	./.	0/0	0/0	0/0	2023-01-01	0.009	0.014	chr19.7816669.7919082	Denisovan-like
chr19	7829839	chr19:7829839:G:A	G	A	./.	0/0	0/0	./.	2023-01-01	0.009	0.014	chr19.7816669.7919082	Denisovan-like
chr19	7831064	chr19:7831064:C:T	C	T	./.	0/0	0/0	0/0	2023-01-01	0.009	0.014	chr19.7816669.7919082	Denisovan-like
chr19	7834658	chr19:7834658:A:G	A	G	./.	0/0	0/0	0/0	2023-01-01	0.009	0.014	chr19.7816669.7919082	Denisovan-like
chr19	7840949	chr19:7840949:T:A	T	A	./.	./.	0/0	0/0	2023-01-01	0.009	0.014	chr19.7816669.7919082	Denisovan-like
chr19	7841979	chr19:7841979:C:T	C	T	./.	0/0	0/0	0/0	2023-01-01	0.009	0.014	chr19.7816669.7919082	Denisovan-like
chr19	7842777	chr19:7842777:C:T	C	T	0|0	0/0	0/0	0/0	2023-01-01	0.009	0.014	chr19.7816669.7919082	Denisovan-like
chr19	7843888	chr19:7843888:A:G	A	G	./.	0/0	0/0	0/0	2023-01-01	0.009	0.014	chr19.7816669.7919082	Denisovan-like
chr19	7845004	chr19:7845004:G:C	G	C	./.	0/0	0/0	0/0	2023-01-01	0.009	0.014	chr19.7816669.7919082	Denisovan-like
chr19	7853351	chr19:7853351:G:A	G	A	./.	0/0	0/0	0/0	2023-01-01	0.009	0.014	chr19.7816669.7919082	Denisovan-like
chr19	7854446	chr19:7854446:G:A	G	A	./.	0/0	0/0	0/0	2023-01-01	0.009	0.014	chr19.7816669.7919082	Denisovan-like
chr19	7855591	chr19:7855591:G:T	G	T	./.	0/0	0/0	0/0	2023-01-01	0.009	0.014	chr19.7816669.7919082	Denisovan-like
chr19	7856349	chr19:7856349:C:T	C	T	./.	0/0	0/0	0/0	2023-01-01	0.009	0.014	chr19.7816669.7919082	Denisovan-like
chr19	7859316	chr19:7859316:C:A	C	A	./.	0/0	0/0	0/0	2023-01-01	0.009	0.014	chr19.7816669.7919082	Denisovan-like
chr19	7859595	chr19:7859595:G:A	G	A	./.	0/0	0/0	0/0	2023-01-01	0.009	0.014	chr19.7816669.7919082	Denisovan-like
chr19	7864564	chr19:7864564:C:T	C	T	./.	0/0	0/0	0/0	2023-01-01	0.009	0.014	chr19.7816669.7919082	Denisovan-like
chr19	7864903	chr19:7864903:A:G	A	G	./.	0/0	0/0	0/0	2023-01-01	0.009	0.014	chr19.7816669.7919082	Denisovan-like
chr19	7866701	chr19:7866701:A:G	A	G	./.	0/0	0/0	./.	2023-01-01	0.009	0.014	chr19.7816669.7919082	Denisovan-like
chr19	7871456	chr19:7871456:T:C	T	C	./.	0/0	0/0	0/0	2023-01-01	0.009	0.014	chr19.7816669.7919082	Denisovan-like
chr19	7874617	chr19:7874617:G:A	G	A	./.	0/0	0/0	0/0	2023-01-01	0.009	0.014	chr19.7816669.7919082	Denisovan-like
chr19	7876502	chr19:7876502:T:A	T	A	./.	0/0	0/0	0/0	2023-01-01	0.009	0.014	chr19.7816669.7919082	Denisovan-like
chr19	7877385	chr19:7877385:T:G	T	G	./.	0/0	0/0	0/0	2023-01-01	0.009	0.014	chr19.7816669.7919082	Denisovan-like
chr19	7890177	chr19:7890177:C:G	C	G	0|0	0/0	0/0	0/0	2023-01-01	0.009	0.014	chr19.7816669.7919082	Denisovan-like
chr19	7895125	chr19:7895125:G:A	G	A	0|0	0/1	0/0	0/0	0/0	0.009	0.02	chr19.7816669.7919082	Denisovan-like
chr19	7900667	chr19:7900667:C:G	C	G	0|0	0/1	0/0	0/0	0/0	0.009	0.02	chr19.7816669.7919082	Denisovan-like
chr19	7912938	chr19:7912938:G:A	G	A	./.	0/1	0/0	0/0	0/0	0.009	0.02	chr19.7816669.7919082	Denisovan-like
chr19	7919082	chr19:7919082:T:G	T	G	./.	0/1	0/0	0/0	0/0	0.009	0.02	chr19.7816669.7919082	Denisovan-like
chr19	8149394	chr19:8149394:C:T	C	T	./.	0/1	0/0	0/0	./.	0	0.02	chr19.8149394.8155154	Denisovan-like
chr19	8152104	chr19:8152104:C:T	C	T	./.	0/1	0/0	0/0	0/1	0	0.02	chr19.8149394.8155154	Denisovan-like
chr19	8155154	chr19:8155154:C:A	C	A	./.	0/1	0/0	0/0	2023-01-01	0	0.02	chr19.8149394.8155154	Denisovan-like
chr19	9138755	chr19:9138755:A:G	A	G	./.	0/0	0/0	0/0	0/1	0.315	0.169	chr19.9138755.9143372	Denisovan-like
chr19	9138808	chr19:9138808:C:G	C	G	./.	0/0	0/0	0/0	0/1	0.315	0.176	chr19.9138755.9143372	Denisovan-like
chr19	9140551	chr19:9140551:G:T	G	T	./.	0/0	0/0	0/0	2023-01-01	0.315	0.203	chr19.9138755.9143372	Denisovan-like
chr19	9143372	chr19:9143372:T:C	T	C	./.	0/0	0/0	0/0	2023-01-01	0.315	0.203	chr19.9138755.9143372	Denisovan-like
chr19	9178144	chr19:9178144:C:T	C	T	0|0	./.	./.	./.	2023-01-01	0.028	0.101	chr19.9178144.9207227	Denisovan-like
chr19	9182078	chr19:9182078:T:G	T	G	./.	0/0	0/0	0/0	2023-01-01	0.028	0.095	chr19.9178144.9207227	Denisovan-like
chr19	9190707	chr19:9190707:C:T	C	T	./.	0/0	./.	./.	2023-01-01	0.028	0.115	chr19.9178144.9207227	Denisovan-like
chr19	9193684	chr19:9193684:T:C	T	C	0|0	2023-01-01	2023-01-01	2023-01-01	2023-01-01	0.028	0.115	chr19.9178144.9207227	Denisovan-like
chr19	9206402	chr19:9206402:T:C	T	C	0|0	2023-01-01	2023-01-01	2023-01-01	2023-01-01	0.028	0.101	chr19.9178144.9207227	Denisovan-like
chr19	9207227	chr19:9207227:A:G	A	G	0|0	2023-01-01	2023-01-01	2023-01-01	2023-01-01	0.028	0.101	chr19.9178144.9207227	Denisovan-like
chr19	9324375	chr19:9324375:C:A	C	A	./.	0/0	0/0	0/0	2023-01-01	0.074	0.054	chr19.9324375.9576279	Denisovan-like
chr19	9328758	chr19:9328758:C:T	C	T	./.	./.	2023-01-01	2023-01-01	0/0	0.093	0.054	chr19.9324375.9576279	Denisovan-like
chr19	9332312	chr19:9332312:A:G	A	G	./.	2023-01-01	2023-01-01	2023-01-01	0/0	0.083	0.041	chr19.9324375.9576279	Denisovan-like
chr19	9337146	chr19:9337146:G:T	G	T	./.	2023-01-01	2023-01-01	2023-01-01	0/0	0.083	0.054	chr19.9324375.9576279	Denisovan-like
chr19	9342831	chr19:9342831:A:G	A	G	./.	./.	2023-01-01	2023-01-01	0/0	0.074	0.054	chr19.9324375.9576279	Denisovan-like
chr19	9356531	chr19:9356531:C:T	C	T	./.	2023-01-01	2023-01-01	2023-01-01	0/0	0.083	0.047	chr19.9324375.9576279	Denisovan-like
chr19	9367729	chr19:9367729:A:T	A	T	./.	2023-01-01	2023-01-01	2023-01-01	0/0	0.083	0.054	chr19.9324375.9576279	Denisovan-like
chr19	9371956	chr19:9371956:T:C	T	C	./.	2023-01-01	2023-01-01	./.	0/0	0.074	0.047	chr19.9324375.9576279	Denisovan-like
chr19	9374296	chr19:9374296:A:G	A	G	./.	2023-01-01	2023-01-01	2023-01-01	./.	0.083	0.054	chr19.9324375.9576279	Denisovan-like
chr19	9377234	chr19:9377234:T:C	T	C	./.	./.	2023-01-01	2023-01-01	0/0	0.083	0.054	chr19.9324375.9576279	Denisovan-like
chr19	9379278	chr19:9379278:G:C	G	C	./.	2023-01-01	2023-01-01	2023-01-01	0/0	0.083	0.054	chr19.9324375.9576279	Denisovan-like
chr19	9386183	chr19:9386183:G:C	G	C	./.	2023-01-01	2023-01-01	2023-01-01	0/0	0.083	0.054	chr19.9324375.9576279	Denisovan-like
chr19	9389797	chr19:9389797:C:T	C	T	./.	2023-01-01	2023-01-01	2023-01-01	0/0	0.083	0.054	chr19.9324375.9576279	Denisovan-like
chr19	9390216	chr19:9390216:C:T	C	T	./.	2023-01-01	2023-01-01	2023-01-01	0/0	0.083	0.054	chr19.9324375.9576279	Denisovan-like
chr19	9417992	chr19:9417992:A:G	A	G	./.	2023-01-01	2023-01-01	./.	0/0	0.074	0.054	chr19.9324375.9576279	Denisovan-like
chr19	9427787	chr19:9427787:G:A	G	A	./.	2023-01-01	2023-01-01	2023-01-01	2023-01-01	0.083	0.061	chr19.9324375.9576279	Denisovan-like
chr19	9431771	chr19:9431771:G:A	G	A	./.	./.	2023-01-01	2023-01-01	2023-01-01	0.083	0.061	chr19.9324375.9576279	Denisovan-like
chr19	9460226	chr19:9460226:C:T	C	T	./.	0/0	0/0	0/0	2023-01-01	0.074	0.068	chr19.9324375.9576279	Denisovan-like
chr19	9462863	chr19:9462863:G:C	G	C	./.	2023-01-01	2023-01-01	2023-01-01	2023-01-01	0.074	0.068	chr19.9324375.9576279	Denisovan-like
chr19	9478171	chr19:9478171:G:A	G	A	./.	0/0	0/0	0/0	2023-01-01	0.074	0.068	chr19.9324375.9576279	Denisovan-like
chr19	9513811	chr19:9513811:C:T	C	T	0|0	2023-01-01	2023-01-01	2023-01-01	0/0	0.074	0.074	chr19.9324375.9576279	Denisovan-like
chr19	9524063	chr19:9524063:A:G	A	G	./.	0/0	0/0	0/0	2023-01-01	0.074	0.061	chr19.9324375.9576279	Denisovan-like
chr19	9526985	chr19:9526985:T:C	T	C	./.	0/0	0/0	0/0	2023-01-01	0.074	0.068	chr19.9324375.9576279	Denisovan-like
chr19	9527315	chr19:9527315:A:G	A	G	./.	0/0	0/0	0/0	2023-01-01	0.074	0.068	chr19.9324375.9576279	Denisovan-like
chr19	9536035	chr19:9536035:T:C	T	C	./.	0/0	0/0	0/0	2023-01-01	0.074	0.061	chr19.9324375.9576279	Denisovan-like
