## Supplementary Tables for "Denisovan admixture facilitated environmental adaptation in Papua New Guinean populations" (part 20 of 26)

### Sheet: TableS2 (continued)
Chromosome	Position	Variant ID	Reference (hg38)	Alternative	Yoruba	Altai	Vindija	Chagyrskaya	Denisovan	AF Highlanders	AF Lowlanders	Associated haplotype ID	Haplotype ancestry
chr19	9547583	chr19:9547583:A:G	A	G	./.	0/0	0/0	0/0	2023-01-01	0.074	0.068	chr19.9324375.9576279	Denisovan-like
chr19	9555495	chr19:9555495:G:A	G	A	./.	2023-01-01	2023-01-01	2023-01-01	2023-01-01	0.074	0.068	chr19.9324375.9576279	Denisovan-like
chr19	9558024	chr19:9558024:A:C	A	C	./.	2023-01-01	2023-01-01	2023-01-01	2023-01-01	0.065	0.068	chr19.9324375.9576279	Denisovan-like
chr19	9562530	chr19:9562530:C:G	C	G	./.	2023-01-01	2023-01-01	2023-01-01	2023-01-01	0.074	0.068	chr19.9324375.9576279	Denisovan-like
chr19	9564795	chr19:9564795:G:A	G	A	./.	0/0	0/0	0/0	2023-01-01	0.074	0.068	chr19.9324375.9576279	Denisovan-like
chr19	9565906	chr19:9565906:A:G	A	G	./.	2023-01-01	2023-01-01	./.	2023-01-01	0.074	0.068	chr19.9324375.9576279	Denisovan-like
chr19	9567828	chr19:9567828:G:A	G	A	./.	0/0	0/0	0/0	2023-01-01	0.074	0.068	chr19.9324375.9576279	Denisovan-like
chr19	9569476	chr19:9569476:G:A	G	A	./.	2023-01-01	2023-01-01	2023-01-01	2023-01-01	0.074	0.068	chr19.9324375.9576279	Denisovan-like
chr19	9573409	chr19:9573409:G:C	G	C	./.	2023-01-01	2023-01-01	2023-01-01	2023-01-01	0.074	0.068	chr19.9324375.9576279	Denisovan-like
chr19	9576279	chr19:9576279:C:T	C	T	./.	0/0	0/0	0/0	2023-01-01	0.074	0.068	chr19.9324375.9576279	Denisovan-like
chr19	9627913	chr19:9627913:C:A	C	A	./.	0/0	0/0	0/0	0/1	0	0.054	chr19.9627913.9890187	Denisovan-like
chr19	9629977	chr19:9629977:C:T	C	T	0|0	0/0	0/0	0/0	0/1	0	0.054	chr19.9627913.9890187	Denisovan-like
chr19	9646621	chr19:9646621:A:G	A	G	./.	0/0	./.	0/0	2023-01-01	0	0.054	chr19.9627913.9890187	Denisovan-like
chr19	9650827	chr19:9650827:C:T	C	T	./.	0/0	0/0	0/0	2023-01-01	0	0.054	chr19.9627913.9890187	Denisovan-like
chr19	9666756	chr19:9666756:C:T	C	T	./.	0/0	0/0	0/0	2023-01-01	0	0.054	chr19.9627913.9890187	Denisovan-like
chr19	9674098	chr19:9674098:G:A	G	A	./.	0/0	0/0	0/0	2023-01-01	0	0.054	chr19.9627913.9890187	Denisovan-like
chr19	9710787	chr19:9710787:T:A	T	A	./.	0/0	0/0	0/0	2023-01-01	0	0.054	chr19.9627913.9890187	Denisovan-like
chr19	9721990	chr19:9721990:C:T	C	T	./.	0/0	0/0	0/0	2023-01-01	0	0.054	chr19.9627913.9890187	Denisovan-like
chr19	9736687	chr19:9736687:G:A	G	A	./.	0/0	0/0	0/0	2023-01-01	0	0.054	chr19.9627913.9890187	Denisovan-like
chr19	9742000	chr19:9742000:T:G	T	G	./.	0/0	0/0	0/0	2023-01-01	0	0.054	chr19.9627913.9890187	Denisovan-like
chr19	9760822	chr19:9760822:G:T	G	T	./.	0/0	0/0	0/0	2023-01-01	0	0.054	chr19.9627913.9890187	Denisovan-like
chr19	9789167	chr19:9789167:T:C	T	C	./.	0/0	0/0	0/0	2023-01-01	0	0.054	chr19.9627913.9890187	Denisovan-like
chr19	9803294	chr19:9803294:T:G	T	G	./.	0/0	0/0	0/0	2023-01-01	0	0.054	chr19.9627913.9890187	Denisovan-like
chr19	9803785	chr19:9803785:G:A	G	A	./.	0/0	0/0	0/0	2023-01-01	0	0.047	chr19.9627913.9890187	Denisovan-like
chr19	9806191	chr19:9806191:C:T	C	T	./.	0/0	0/0	0/0	2023-01-01	0	0.054	chr19.9627913.9890187	Denisovan-like
chr19	9811256	chr19:9811256:A:G	A	G	./.	0/0	0/0	0/0	2023-01-01	0	0.054	chr19.9627913.9890187	Denisovan-like
chr19	9819650	chr19:9819650:T:A	T	A	./.	0/0	0/0	./.	2023-01-01	0	0.054	chr19.9627913.9890187	Denisovan-like
chr19	9827210	chr19:9827210:C:G	C	G	./.	0/0	0/0	0/0	2023-01-01	0	0.054	chr19.9627913.9890187	Denisovan-like
chr19	9829065	chr19:9829065:C:T	C	T	./.	0/0	0/0	0/0	2023-01-01	0	0.034	chr19.9627913.9890187	Denisovan-like
chr19	9829925	chr19:9829925:C:T	C	T	./.	0/0	0/0	0/0	2023-01-01	0	0.034	chr19.9627913.9890187	Denisovan-like
chr19	9834352	chr19:9834352:A:G	A	G	./.	0/0	0/0	0/0	2023-01-01	0	0.034	chr19.9627913.9890187	Denisovan-like
chr19	9834495	chr19:9834495:C:T	C	T	./.	0/0	0/0	./.	2023-01-01	0	0.034	chr19.9627913.9890187	Denisovan-like
chr19	9835957	chr19:9835957:T:G	T	G	./.	0/0	./.	0/0	2023-01-01	0	0.034	chr19.9627913.9890187	Denisovan-like
chr19	9836142	chr19:9836142:C:G	C	G	./.	0/0	0/0	0/0	2023-01-01	0	0.034	chr19.9627913.9890187	Denisovan-like
chr19	9841562	chr19:9841562:T:G	T	G	./.	0/0	0/0	0/0	2023-01-01	0	0.034	chr19.9627913.9890187	Denisovan-like
chr19	9841699	chr19:9841699:G:A	G	A	./.	0/0	0/0	0/0	2023-01-01	0	0.034	chr19.9627913.9890187	Denisovan-like
chr19	9842260	chr19:9842260:G:A	G	A	./.	0/0	0/0	0/0	2023-01-01	0	0.034	chr19.9627913.9890187	Denisovan-like
chr19	9842422	chr19:9842422:T:G	T	G	./.	0/0	0/0	0/0	2023-01-01	0	0.034	chr19.9627913.9890187	Denisovan-like
chr19	9842829	chr19:9842829:G:A	G	A	./.	0/0	0/0	0/0	2023-01-01	0	0.034	chr19.9627913.9890187	Denisovan-like
chr19	9842929	chr19:9842929:C:T	C	T	./.	0/0	0/0	0/0	2023-01-01	0	0.034	chr19.9627913.9890187	Denisovan-like
chr19	9844301	chr19:9844301:G:A	G	A	./.	0/0	0/0	0/0	2023-01-01	0	0.034	chr19.9627913.9890187	Denisovan-like
chr19	9844705	chr19:9844705:G:C	G	C	./.	0/0	0/0	0/0	2023-01-01	0	0.034	chr19.9627913.9890187	Denisovan-like
chr19	9844992	chr19:9844992:A:C	A	C	./.	0/0	0/0	0/0	2023-01-01	0	0.034	chr19.9627913.9890187	Denisovan-like
chr19	9845046	chr19:9845046:A:T	A	T	./.	0/0	0/0	0/0	2023-01-01	0	0.034	chr19.9627913.9890187	Denisovan-like
chr19	9845137	chr19:9845137:G:A	G	A	./.	0/0	0/0	./.	2023-01-01	0	0.034	chr19.9627913.9890187	Denisovan-like
chr19	9845667	chr19:9845667:A:G	A	G	./.	./.	0/0	0/0	2023-01-01	0	0.027	chr19.9627913.9890187	Denisovan-like
chr19	9846394	chr19:9846394:G:A	G	A	./.	0/0	0/0	0/0	2023-01-01	0	0.027	chr19.9627913.9890187	Denisovan-like
chr19	9847177	chr19:9847177:C:T	C	T	./.	0/0	0/0	0/0	2023-01-01	0	0.034	chr19.9627913.9890187	Denisovan-like
chr19	9847742	chr19:9847742:G:A	G	A	./.	0/0	0/0	0/0	2023-01-01	0	0.034	chr19.9627913.9890187	Denisovan-like
chr19	9847909	chr19:9847909:G:A	G	A	./.	0/0	0/0	0/0	2023-01-01	0	0.034	chr19.9627913.9890187	Denisovan-like
chr19	9849602	chr19:9849602:T:C	T	C	./.	0/0	0/0	0/0	2023-01-01	0	0.034	chr19.9627913.9890187	Denisovan-like
chr19	9849606	chr19:9849606:C:A	C	A	./.	0/0	0/0	0/0	2023-01-01	0	0.034	chr19.9627913.9890187	Denisovan-like
chr19	9849611	chr19:9849611:A:G	A	G	./.	0/0	0/0	./.	2023-01-01	0	0.034	chr19.9627913.9890187	Denisovan-like
chr19	9851075	chr19:9851075:T:C	T	C	./.	./.	0/0	0/1	./.	0	0.034	chr19.9627913.9890187	Denisovan-like
chr19	9851257	chr19:9851257:C:T	C	T	./.	0/0	0/0	0/0	2023-01-01	0	0.034	chr19.9627913.9890187	Denisovan-like
chr19	9853471	chr19:9853471:T:C	T	C	./.	0/0	0/0	0/0	2023-01-01	0	0.034	chr19.9627913.9890187	Denisovan-like
chr19	9853604	chr19:9853604:G:A	G	A	./.	0/0	0/0	0/0	2023-01-01	0	0.034	chr19.9627913.9890187	Denisovan-like
chr19	9854170	chr19:9854170:G:A	G	A	./.	0/0	0/0	0/0	2023-01-01	0	0.034	chr19.9627913.9890187	Denisovan-like
chr19	9854717	chr19:9854717:C:G	C	G	./.	0/0	0/0	0/0	2023-01-01	0	0.034	chr19.9627913.9890187	Denisovan-like
chr19	9856638	chr19:9856638:C:G	C	G	./.	0/0	0/0	0/0	2023-01-01	0	0.034	chr19.9627913.9890187	Denisovan-like
chr19	9856794	chr19:9856794:C:A	C	A	./.	0/0	0/0	./.	2023-01-01	0	0.034	chr19.9627913.9890187	Denisovan-like
chr19	9857206	chr19:9857206:C:T	C	T	./.	0/0	0/0	0/0	2023-01-01	0	0.034	chr19.9627913.9890187	Denisovan-like
chr19	9858532	chr19:9858532:G:A	G	A	./.	0/0	0/0	0/0	2023-01-01	0	0.034	chr19.9627913.9890187	Denisovan-like
chr19	9858542	chr19:9858542:C:T	C	T	./.	0/0	0/0	0/0	2023-01-01	0	0.034	chr19.9627913.9890187	Denisovan-like
chr19	9859161	chr19:9859161:T:C	T	C	./.	0/0	0/0	0/0	2023-01-01	0	0.034	chr19.9627913.9890187	Denisovan-like
chr19	9860167	chr19:9860167:A:G	A	G	./.	0/0	0/0	0/0	2023-01-01	0	0.034	chr19.9627913.9890187	Denisovan-like
chr19	9861682	chr19:9861682:G:A	G	A	./.	0/0	0/0	0/0	2023-01-01	0	0.034	chr19.9627913.9890187	Denisovan-like
chr19	9863982	chr19:9863982:G:A	G	A	0|0	0/0	0/0	0/0	2023-01-01	0	0.034	chr19.9627913.9890187	Denisovan-like
chr19	9864180	chr19:9864180:A:G	A	G	./.	./.	./.	0/0	2023-01-01	0	0.034	chr19.9627913.9890187	Denisovan-like
chr19	9864240	chr19:9864240:A:G	A	G	./.	0/0	0/0	0/0	2023-01-01	0	0.034	chr19.9627913.9890187	Denisovan-like
chr19	9866148	chr19:9866148:C:T	C	T	./.	0/0	0/0	0/0	2023-01-01	0	0.034	chr19.9627913.9890187	Denisovan-like
chr19	9890187	chr19:9890187:T:C	T	C	./.	0/0	0/0	0/0	2023-01-01	0	0.034	chr19.9627913.9890187	Denisovan-like
chr19	9927522	chr19:9927522:A:G	A	G	./.	0/0	0/0	0/0	0/1	0	0.007	chr19.9927522.9932738	Denisovan-like
chr19	9932738	chr19:9932738:T:G	T	G	./.	0/0	0/0	0/0	0/1	0	0.007	chr19.9927522.9932738	Denisovan-like
chr19	10124696	chr19:10124696:G:A	G	A	0|0	2023-01-01	2023-01-01	2023-01-01	2023-01-01	0.315	0.169	chr19.10124696.10207051	Denisovan-like
chr19	10134906	chr19:10134906:C:G	C	G	0|0	2023-01-01	2023-01-01	2023-01-01	./.	0.296	0.169	chr19.10124696.10207051	Denisovan-like
chr19	10144085	chr19:10144085:A:C	A	C	0|0	2023-01-01	2023-01-01	2023-01-01	2023-01-01	0.324	0.176	chr19.10124696.10207051	Denisovan-like
chr19	10145424	chr19:10145424:A:G	A	G	0|0	2023-01-01	2023-01-01	2023-01-01	2023-01-01	0.306	0.176	chr19.10124696.10207051	Denisovan-like
chr19	10146152	chr19:10146152:C:T	C	T	0|0	2023-01-01	2023-01-01	2023-01-01	2023-01-01	0.315	0.176	chr19.10124696.10207051	Denisovan-like
chr19	10151292	chr19:10151292:G:A	G	A	0|0	2023-01-01	2023-01-01	2023-01-01	2023-01-01	0.296	0.169	chr19.10124696.10207051	Denisovan-like
chr19	10153781	chr19:10153781:G:A	G	A	0|0	2023-01-01	2023-01-01	2023-01-01	./.	0.315	0.176	chr19.10124696.10207051	Denisovan-like
chr19	10155049	chr19:10155049:G:A	G	A	0|0	2023-01-01	./.	./.	2023-01-01	0.315	0.169	chr19.10124696.10207051	Denisovan-like
chr19	10158323	chr19:10158323:T:C	T	C	0|0	2023-01-01	2023-01-01	2023-01-01	2023-01-01	0.324	0.182	chr19.10124696.10207051	Denisovan-like
chr19	10167066	chr19:10167066:G:A	G	A	./.	0/0	0/0	0/0	2023-01-01	0.306	0.176	chr19.10124696.10207051	Denisovan-like
chr19	10184087	chr19:10184087:T:C	T	C	0|0	2023-01-01	./.	2023-01-01	./.	0.306	0.176	chr19.10124696.10207051	Denisovan-like
chr19	10206560	chr19:10206560:A:G	A	G	0|0	2023-01-01	2023-01-01	2023-01-01	2023-01-01	0.315	0.176	chr19.10124696.10207051	Denisovan-like
chr19	10207051	chr19:10207051:C:T	C	T	0|0	2023-01-01	2023-01-01	2023-01-01	2023-01-01	0.324	0.169	chr19.10124696.10207051	Denisovan-like
chr19	10258758	chr19:10258758:C:T	C	T	0|0	2023-01-01	2023-01-01	2023-01-01	2023-01-01	0.009	0.014	chr19.10258758.10266727	Denisovan-like
chr19	10266727	chr19:10266727:C:T	C	T	./.	0/0	0/0	0/0	2023-01-01	0.009	0.014	chr19.10258758.10266727	Denisovan-like
chr19	11359350	chr19:11359350:T:C	T	C	0|0	0/0	0/0	0/0	2023-01-01	0	0.014	chr19.11359350.11403770	Denisovan-like
chr19	11359972	chr19:11359972:T:C	T	C	./.	0/0	0/0	0/0	2023-01-01	0	0.014	chr19.11359350.11403770	Denisovan-like
chr19	11361858	chr19:11361858:C:G	C	G	./.	0/0	0/0	0/0	2023-01-01	0	0.014	chr19.11359350.11403770	Denisovan-like
chr19	11362579	chr19:11362579:T:C	T	C	./.	0/0	0/0	0/0	2023-01-01	0	0.014	chr19.11359350.11403770	Denisovan-like
chr19	11368959	chr19:11368959:C:T	C	T	./.	./.	0/0	0/0	0/1	0	0.014	chr19.11359350.11403770	Denisovan-like
chr19	11375145	chr19:11375145:C:T	C	T	./.	./.	./.	./.	2023-01-01	0	0.014	chr19.11359350.11403770	Denisovan-like
chr19	11377171	chr19:11377171:A:G	A	G	./.	0/0	0/0	0/0	0/1	0	0.014	chr19.11359350.11403770	Denisovan-like
chr19	11377441	chr19:11377441:T:C	T	C	./.	0/0	0/0	0/0	2023-01-01	0	0.014	chr19.11359350.11403770	Denisovan-like
chr19	11377916	chr19:11377916:C:A	C	A	./.	0/0	0/0	0/0	2023-01-01	0	0.014	chr19.11359350.11403770	Denisovan-like
chr19	11377917	chr19:11377917:A:G	A	G	./.	0/0	0/0	0/0	2023-01-01	0	0.014	chr19.11359350.11403770	Denisovan-like
chr19	11378478	chr19:11378478:C:T	C	T	./.	0/0	0/0	./.	2023-01-01	0	0.014	chr19.11359350.11403770	Denisovan-like
chr19	11378835	chr19:11378835:T:A	T	A	./.	0/0	0/0	0/0	2023-01-01	0	0.014	chr19.11359350.11403770	Denisovan-like
chr19	11378858	chr19:11378858:A:G	A	G	./.	0/0	0/0	0/0	2023-01-01	0	0.014	chr19.11359350.11403770	Denisovan-like
chr19	11378917	chr19:11378917:A:G	A	G	./.	0/0	0/0	0/0	2023-01-01	0	0.014	chr19.11359350.11403770	Denisovan-like
chr19	11379626	chr19:11379626:G:A	G	A	./.	0/0	0/0	0/0	2023-01-01	0	0.014	chr19.11359350.11403770	Denisovan-like
chr19	11380033	chr19:11380033:C:T	C	T	./.	0/0	0/0	0/0	2023-01-01	0	0.014	chr19.11359350.11403770	Denisovan-like
chr19	11380214	chr19:11380214:C:T	C	T	./.	0/0	0/0	0/0	2023-01-01	0	0.014	chr19.11359350.11403770	Denisovan-like
chr19	11380742	chr19:11380742:C:T	C	T	./.	0/0	./.	0/0	2023-01-01	0	0.014	chr19.11359350.11403770	Denisovan-like
chr19	11380786	chr19:11380786:G:T	G	T	./.	0/0	0/0	0/0	0/1	0	0.014	chr19.11359350.11403770	Denisovan-like
chr19	11380930	chr19:11380930:C:G	C	G	./.	0/0	0/0	0/0	2023-01-01	0	0.014	chr19.11359350.11403770	Denisovan-like
chr19	11381505	chr19:11381505:A:G	A	G	./.	0/0	0/0	./.	2023-01-01	0	0.014	chr19.11359350.11403770	Denisovan-like
chr19	11381749	chr19:11381749:A:G	A	G	./.	0/0	0/0	0/0	2023-01-01	0	0.014	chr19.11359350.11403770	Denisovan-like
chr19	11381901	chr19:11381901:G:C	G	C	./.	0/0	0/0	0/0	2023-01-01	0	0.014	chr19.11359350.11403770	Denisovan-like
chr19	11382074	chr19:11382074:G:T	G	T	./.	0/0	0/0	0/0	2023-01-01	0	0.014	chr19.11359350.11403770	Denisovan-like
chr19	11383420	chr19:11383420:T:G	T	G	./.	0/0	0/0	0/0	2023-01-01	0	0.014	chr19.11359350.11403770	Denisovan-like
chr19	11384607	chr19:11384607:T:C	T	C	./.	0/0	0/0	0/0	2023-01-01	0	0.014	chr19.11359350.11403770	Denisovan-like
chr19	11391034	chr19:11391034:A:G	A	G	./.	0/0	0/0	0/0	2023-01-01	0	0.014	chr19.11359350.11403770	Denisovan-like
chr19	11391142	chr19:11391142:C:T	C	T	./.	0/0	0/0	0/0	2023-01-01	0	0.014	chr19.11359350.11403770	Denisovan-like
chr19	11391214	chr19:11391214:T:C	T	C	./.	0/0	0/0	0/0	2023-01-01	0	0.014	chr19.11359350.11403770	Denisovan-like
chr19	11397353	chr19:11397353:G:A	G	A	./.	0/0	0/0	0/0	2023-01-01	0	0.014	chr19.11359350.11403770	Denisovan-like
chr19	11403770	chr19:11403770:A:G	A	G	./.	0/0	0/0	0/0	2023-01-01	0	0.014	chr19.11359350.11403770	Denisovan-like
chr19	11417105	chr19:11417105:A:G	A	G	0|0	2023-01-01	./.	2023-01-01	./.	0.046	0.108	chr19.11417105.11451252	Neandertal-like
chr19	11418764	chr19:11418764:A:G	A	G	0|0	2023-01-01	2023-01-01	2023-01-01	0/0	0.056	0.108	chr19.11417105.11451252	Neandertal-like
chr19	11421891	chr19:11421891:C:T	C	T	0|0	2023-01-01	0/0	2023-01-01	0/0	0.056	0.115	chr19.11417105.11451252	Neandertal-like
chr19	11421994	chr19:11421994:G:A	G	A	0|0	2023-01-01	0/0	2023-01-01	0/0	0.056	0.115	chr19.11417105.11451252	Neandertal-like
chr19	11426052	chr19:11426052:G:T	G	T	0|0	0/1	0/0	2023-01-01	0/0	0.056	0.122	chr19.11417105.11451252	Neandertal-like
chr19	11430862	chr19:11430862:G:A	G	A	0|0	2023-01-01	./.	2023-01-01	2023-01-01	0.037	0.122	chr19.11417105.11451252	Neandertal-like
chr19	11431052	chr19:11431052:G:A	G	A	./.	0/0	0/0	0/0	2023-01-01	0	0.014	chr19.11431052.11449480	Denisovan-like
chr19	11434682	chr19:11434682:A:G	A	G	0|0	2023-01-01	2023-01-01	2023-01-01	2023-01-01	0.056	0.122	chr19.11417105.11451252	Neandertal-like
chr19	11438134	chr19:11438134:T:C	T	C	0|0	0/1	0/0	2023-01-01	0/0	0.056	0.115	chr19.11417105.11451252	Neandertal-like
chr19	11441728	chr19:11441728:G:A	G	A	0|0	0/1	0/0	2023-01-01	0/0	0.056	0.115	chr19.11417105.11451252	Neandertal-like
chr19	11442252	chr19:11442252:G:A	G	A	./.	0/0	0/0	0/0	2023-01-01	0	0.014	chr19.11431052.11449480	Denisovan-like
chr19	11442466	chr19:11442466:T:C	T	C	0|0	2023-01-01	2023-01-01	2023-01-01	2023-01-01	0.056	0.128	chr19.11417105.11451252	Neandertal-like
chr19	11444849	chr19:11444849:C:T	C	T	0|0	0/1	0/0	2023-01-01	0/0	0.056	0.108	chr19.11417105.11451252	Neandertal-like
chr19	11445629	chr19:11445629:G:A	G	A	0|0	2023-01-01	2023-01-01	2023-01-01	2023-01-01	0.056	0.128	chr19.11417105.11451252	Neandertal-like
chr19	11445662	chr19:11445662:G:C	G	C	./.	0/0	0/0	0/0	2023-01-01	0	0.014	chr19.11431052.11449480	Denisovan-like
chr19	11448479	chr19:11448479:C:T	C	T	0|0	2023-01-01	2023-01-01	2023-01-01	2023-01-01	0.056	0.101	chr19.11417105.11451252	Neandertal-like
chr19	11448643	chr19:11448643:A:G	A	G	0|0	2023-01-01	2023-01-01	2023-01-01	2023-01-01	0.056	0.101	chr19.11417105.11451252	Neandertal-like
chr19	11448788	chr19:11448788:T:C	T	C	0|0	2023-01-01	2023-01-01	2023-01-01	2023-01-01	0.056	0.101	chr19.11417105.11451252	Neandertal-like
chr19	11448986	chr19:11448986:T:C	T	C	0|0	2023-01-01	2023-01-01	2023-01-01	2023-01-01	0.056	0.101	chr19.11417105.11451252	Neandertal-like
chr19	11449092	chr19:11449092:A:G	A	G	0|0	2023-01-01	2023-01-01	2023-01-01	2023-01-01	0.056	0.101	chr19.11417105.11451252	Neandertal-like
chr19	11449480	chr19:11449480:G:A	G	A	0|0	0/0	2023-01-01	0/0	2023-01-01	0	0.014	chr19.11431052.11449480	Denisovan-like
chr19	11451252	chr19:11451252:C:T	C	T	0|0	2023-01-01	2023-01-01	2023-01-01	2023-01-01	0.056	0.101	chr19.11417105.11451252	Neandertal-like
chr19	11546064	chr19:11546064:A:C	A	C	0|0	0/0	2023-01-01	2023-01-01	0/0	0.167	0.101	chr19.11546064.11548039	Neandertal-like
chr19	11548039	chr19:11548039:C:G	C	G	0|0	0/0	2023-01-01	2023-01-01	0/0	0.176	0.101	chr19.11546064.11548039	Neandertal-like
chr19	11924977	chr19:11924977:T:C	T	C	0|0	2023-01-01	2023-01-01	2023-01-01	2023-01-01	0.509	0.135	chr19.11924977.12085466	Neandertal-like
chr19	11925053	chr19:11925053:G:A	G	A	0|0	2023-01-01	./.	2023-01-01	0/0	0.509	0.142	chr19.11924977.12085466	Neandertal-like
chr19	11945849	chr19:11945849:G:A	G	A	0|0	0/0	2023-01-01	2023-01-01	0/0	0.5	0.135	chr19.11924977.12085466	Neandertal-like
chr19	11947881	chr19:11947881:A:T	A	T	0|0	0/0	2023-01-01	2023-01-01	0/0	0.519	0.135	chr19.11924977.12085466	Neandertal-like
chr19	11960160	chr19:11960160:G:A	G	A	0|0	0/0	2023-01-01	2023-01-01	0/0	0.481	0.142	chr19.11924977.12085466	Neandertal-like
chr19	11985493	chr19:11985493:A:G	A	G	0|0	0/0	2023-01-01	2023-01-01	0/0	0.509	0.142	chr19.11924977.12085466	Neandertal-like
chr19	11992190	chr19:11992190:G:C	G	C	0|0	2023-01-01	2023-01-01	2023-01-01	2023-01-01	0.528	0.149	chr19.11924977.12085466	Neandertal-like
chr19	12000386	chr19:12000386:G:A	G	A	0|0	2023-01-01	2023-01-01	2023-01-01	0/0	0.519	0.142	chr19.11924977.12085466	Neandertal-like
chr19	12001641	chr19:12001641:C:T	C	T	0|0	2023-01-01	2023-01-01	2023-01-01	2023-01-01	0.519	0.149	chr19.11924977.12085466	Neandertal-like
chr19	12013560	chr19:12013560:G:A	G	A	0|0	0/0	2023-01-01	2023-01-01	0/0	0.519	0.149	chr19.11924977.12085466	Neandertal-like
chr19	12013810	chr19:12013810:G:A	G	A	0|0	2023-01-01	2023-01-01	2023-01-01	2023-01-01	0.519	0.149	chr19.11924977.12085466	Neandertal-like
chr19	12014001	chr19:12014001:G:A	G	A	0|0	0/0	2023-01-01	2023-01-01	0/0	0.519	0.149	chr19.11924977.12085466	Neandertal-like
chr19	12020544	chr19:12020544:G:A	G	A	0|0	0/0	2023-01-01	./.	0/0	0.519	0.149	chr19.11924977.12085466	Neandertal-like
chr19	12033982	chr19:12033982:C:T	C	T	0|0	2023-01-01	2023-01-01	2023-01-01	2023-01-01	0.509	0.149	chr19.11924977.12085466	Neandertal-like
chr19	12034543	chr19:12034543:C:T	C	T	0|0	2023-01-01	2023-01-01	2023-01-01	0/0	0.519	0.142	chr19.11924977.12085466	Neandertal-like
chr19	12039369	chr19:12039369:C:T	C	T	0|0	0/0	2023-01-01	./.	0/0	0.519	0.149	chr19.11924977.12085466	Neandertal-like
chr19	12052292	chr19:12052292:C:G	C	G	0|0	2023-01-01	2023-01-01	2023-01-01	0/0	0.519	0.142	chr19.11924977.12085466	Neandertal-like
chr19	12056469	chr19:12056469:A:T	A	T	0|0	2023-01-01	2023-01-01	2023-01-01	0/0	0.519	0.149	chr19.11924977.12085466	Neandertal-like
chr19	12059790	chr19:12059790:C:A	C	A	0|0	2023-01-01	2023-01-01	2023-01-01	2023-01-01	0.519	0.142	chr19.11924977.12085466	Neandertal-like
chr19	12071072	chr19:12071072:G:A	G	A	0|0	2023-01-01	2023-01-01	2023-01-01	0/0	0.5	0.149	chr19.11924977.12085466	Neandertal-like
chr19	12078535	chr19:12078535:T:C	T	C	0|0	0/0	0/1	2023-01-01	0/0	0.519	0.142	chr19.11924977.12085466	Neandertal-like
chr19	12079298	chr19:12079298:A:T	A	T	0|0	0/0	2023-01-01	2023-01-01	0/0	0.509	0.135	chr19.11924977.12085466	Neandertal-like
chr19	12085466	chr19:12085466:C:T	C	T	0|0	2023-01-01	2023-01-01	2023-01-01	0/0	0.5	0.149	chr19.11924977.12085466	Neandertal-like
chr19	32622003	chr19:32622003:G:T	G	T	0|0	2023-01-01	2023-01-01	2023-01-01	0/0	0	0.007	chr19.32622003.32670408	Neandertal-like
chr19	32622376	chr19:32622376:A:G	A	G	0|0	2023-01-01	2023-01-01	2023-01-01	0/0	0	0.007	chr19.32622003.32670408	Neandertal-like
chr19	32630968	chr19:32630968:C:A	C	A	0|0	2023-01-01	2023-01-01	2023-01-01	2023-01-01	0	0.007	chr19.32622003.32670408	Neandertal-like
chr19	32631611	chr19:32631611:G:A	G	A	0|0	2023-01-01	0/1	0/1	./.	0	0.007	chr19.32622003.32670408	Neandertal-like
chr19	32635423	chr19:32635423:C:T	C	T	0|0	2023-01-01	0/1	0/1	0/0	0	0.007	chr19.32622003.32670408	Neandertal-like
chr19	32639628	chr19:32639628:C:G	C	G	0|0	2023-01-01	2023-01-01	2023-01-01	2023-01-01	0	0.007	chr19.32622003.32670408	Neandertal-like
chr19	32647430	chr19:32647430:C:T	C	T	0|0	2023-01-01	2023-01-01	2023-01-01	2023-01-01	0	0.007	chr19.32622003.32670408	Neandertal-like
chr19	32648324	chr19:32648324:T:G	T	G	0|0	2023-01-01	2023-01-01	2023-01-01	0/0	0	0.007	chr19.32622003.32670408	Neandertal-like
chr19	32649426	chr19:32649426:C:T	C	T	0|0	./.	0/1	0/1	0/0	0	0.007	chr19.32622003.32670408	Neandertal-like
chr19	32651129	chr19:32651129:T:C	T	C	0|0	2023-01-01	2023-01-01	2023-01-01	2023-01-01	0	0.007	chr19.32622003.32670408	Neandertal-like
chr19	32651989	chr19:32651989:G:C	G	C	0|0	2023-01-01	2023-01-01	2023-01-01	0/0	0	0.007	chr19.32622003.32670408	Neandertal-like
chr19	32655565	chr19:32655565:G:A	G	A	0|0	0/1	0/0	0/0	0/0	0	0.007	chr19.32622003.32670408	Neandertal-like
chr19	32659952	chr19:32659952:T:C	T	C	0|0	2023-01-01	2023-01-01	2023-01-01	2023-01-01	0	0.007	chr19.32622003.32670408	Neandertal-like
chr19	32662414	chr19:32662414:C:T	C	T	0|0	2023-01-01	0/1	0/1	0/0	0	0.007	chr19.32622003.32670408	Neandertal-like
chr19	32670408	chr19:32670408:G:A	G	A	0|0	2023-01-01	2023-01-01	2023-01-01	0/0	0	0.007	chr19.32622003.32670408	Neandertal-like
chr19	34542074	chr19:34542074:T:G	T	G	0|0	2023-01-01	2023-01-01	0/1	0/0	0	0.007	chr19.34542074.34596688	Denisovan-like
chr19	34559389	chr19:34559389:C:A	C	A	0|0	2023-01-01	./.	./.	0/0	0	0.007	chr19.34542074.34596688	Denisovan-like
chr19	34561344	chr19:34561344:C:T	C	T	0|0	2023-01-01	2023-01-01	0/1	0/0	0	0.007	chr19.34542074.34596688	Denisovan-like
chr19	34596688	chr19:34596688:C:T	C	T	0|0	2023-01-01	2023-01-01	0/1	0/0	0	0.007	chr19.34542074.34596688	Denisovan-like
chr19	34601068	chr19:34601068:G:A	G	A	0|0	2023-01-01	0/0	0/0	0/0	0	0.014	chr19.34601068.34726670	Denisovan-like
chr19	34669765	chr19:34669765:T:C	T	C	0|0	2023-01-01	0/0	0/1	0/0	0	0.014	chr19.34601068.34726670	Denisovan-like
chr19	34708552	chr19:34708552:C:T	C	T	0|0	2023-01-01	0/0	0/1	0/0	0	0.014	chr19.34601068.34726670	Denisovan-like
chr19	34726670	chr19:34726670:G:T	G	T	0|0	2023-01-01	0/0	0/1	0/0	0	0.014	chr19.34601068.34726670	Denisovan-like
chr19	34818420	chr19:34818420:T:C	T	C	0|0	2023-01-01	2023-01-01	2023-01-01	0/0	0	0.007	chr19.34818420.34837125	Neandertal-like
chr19	34818875	chr19:34818875:G:C	G	C	0|0	2023-01-01	2023-01-01	2023-01-01	0/0	0	0.007	chr19.34818420.34837125	Neandertal-like
chr19	34819240	chr19:34819240:C:T	C	T	0|0	2023-01-01	2023-01-01	2023-01-01	0/0	0	0.007	chr19.34818420.34837125	Neandertal-like
chr19	34820683	chr19:34820683:C:T	C	T	0|0	2023-01-01	2023-01-01	2023-01-01	0/0	0	0.007	chr19.34818420.34837125	Neandertal-like
chr19	34825083	chr19:34825083:G:A	G	A	0|0	2023-01-01	2023-01-01	2023-01-01	0/0	0	0.007	chr19.34818420.34837125	Neandertal-like
chr19	34832156	chr19:34832156:T:C	T	C	0|0	2023-01-01	2023-01-01	2023-01-01	0/0	0	0.007	chr19.34818420.34837125	Neandertal-like
chr19	34834329	chr19:34834329:T:G	T	G	0|0	2023-01-01	2023-01-01	2023-01-01	0/0	0	0.007	chr19.34818420.34837125	Neandertal-like
chr19	34834874	chr19:34834874:G:A	G	A	0|0	2023-01-01	2023-01-01	2023-01-01	0/0	0	0.007	chr19.34818420.34837125	Neandertal-like
chr19	34837072	chr19:34837072:C:T	C	T	0|0	2023-01-01	2023-01-01	2023-01-01	0/0	0	0.007	chr19.34818420.34837125	Neandertal-like
chr19	34837125	chr19:34837125:G:C	G	C	0|0	2023-01-01	2023-01-01	2023-01-01	0/0	0	0.007	chr19.34818420.34837125	Neandertal-like
chr19	35009839	chr19:35009839:T:C	T	C	0|0	0/0	0/0	0/1	0/0	0.194	0.068	chr19.35009839.35035095	Neandertal-like
chr19	35012091	chr19:35012091:A:G	A	G	0|0	0/0	0/0	0/1	0/0	0.194	0.074	chr19.35009839.35035095	Neandertal-like
chr19	35022318	chr19:35022318:G:C	G	C	0|0	2023-01-01	2023-01-01	2023-01-01	0/0	0.194	0.074	chr19.35009839.35035095	Neandertal-like
chr19	35024137	chr19:35024137:G:A	G	A	0|0	0/0	0/0	0/1	0/0	0.185	0.068	chr19.35009839.35035095	Neandertal-like
chr19	35033703	chr19:35033703:G:A	G	A	0|0	./.	2023-01-01	2023-01-01	0/0	0.194	0.081	chr19.35009839.35035095	Neandertal-like
chr19	35035095	chr19:35035095:C:T	C	T	0|0	0/0	2023-01-01	2023-01-01	0/0	0.194	0.081	chr19.35009839.35035095	Neandertal-like
chr19	35129216	chr19:35129216:T:C	T	C	0|0	./.	./.	2023-01-01	2023-01-01	0.12	0.115	chr19.35129216.35144222	Neandertal-like
chr19	35135318	chr19:35135318:C:A	C	A	0|0	2023-01-01	2023-01-01	2023-01-01	./.	0.12	0.115	chr19.35129216.35144222	Neandertal-like
chr19	35140354	chr19:35140354:C:T	C	T	0|0	2023-01-01	2023-01-01	2023-01-01	2023-01-01	0.13	0.115	chr19.35129216.35144222	Neandertal-like
chr19	35140428	chr19:35140428:C:T	C	T	0|0	2023-01-01	2023-01-01	2023-01-01	2023-01-01	0.12	0.115	chr19.35129216.35144222	Neandertal-like
chr19	35140525	chr19:35140525:A:G	A	G	0|0	2023-01-01	2023-01-01	2023-01-01	2023-01-01	0.12	0.115	chr19.35129216.35144222	Neandertal-like
chr19	35142652	chr19:35142652:G:C	G	C	0|0	2023-01-01	./.	2023-01-01	./.	0.102	0.101	chr19.35129216.35144222	Neandertal-like
chr19	35144222	chr19:35144222:G:A	G	A	0|0	2023-01-01	2023-01-01	2023-01-01	0/0	0.102	0.122	chr19.35129216.35144222	Neandertal-like
chr19	35409771	chr19:35409771:G:C	G	C	0|0	2023-01-01	2023-01-01	2023-01-01	0/0	0.009	0.108	chr19.35409771.35425824	Neandertal-like
chr19	35416059	chr19:35416059:C:T	C	T	0|0	0/0	2023-01-01	2023-01-01	0/0	0.009	0.108	chr19.35409771.35425824	Neandertal-like
chr19	35419446	chr19:35419446:G:A	G	A	0|0	0/0	2023-01-01	2023-01-01	0/0	0.009	0.108	chr19.35409771.35425824	Neandertal-like
chr19	35423137	chr19:35423137:G:A	G	A	0|0	2023-01-01	2023-01-01	2023-01-01	0/0	0.009	0.101	chr19.35409771.35425824	Neandertal-like
chr19	35423148	chr19:35423148:G:A	G	A	0|0	2023-01-01	2023-01-01	2023-01-01	0/0	0.009	0.101	chr19.35409771.35425824	Neandertal-like
chr19	35423164	chr19:35423164:G:A	G	A	0|0	2023-01-01	2023-01-01	2023-01-01	0/0	0.009	0.101	chr19.35409771.35425824	Neandertal-like
chr19	35425824	chr19:35425824:A:G	A	G	0|0	0/0	2023-01-01	2023-01-01	0/0	0.009	0.101	chr19.35409771.35425824	Neandertal-like
chr19	35566483	chr19:35566483:G:A	G	A	./.	2023-01-01	0/1	0/0	0/0	0.056	0.027	chr19.35566483.35587311	Denisovan-like
chr19	35570853	chr19:35570853:C:A	C	A	./.	0/0	0/1	0/0	0/0	0.056	0.027	chr19.35566483.35587311	Denisovan-like
chr19	35571062	chr19:35571062:C:T	C	T	./.	0/0	0/1	0/0	0/0	0.056	0.034	chr19.35566483.35587311	Denisovan-like
chr19	35577135	chr19:35577135:T:C	T	C	./.	2023-01-01	0/1	0/0	2023-01-01	0.056	0.027	chr19.35566483.35587311	Denisovan-like
chr19	35577902	chr19:35577902:T:C	T	C	./.	2023-01-01	0/1	0/0	2023-01-01	0.056	0.027	chr19.35566483.35587311	Denisovan-like
chr19	35582025	chr19:35582025:C:T	C	T	./.	2023-01-01	0/1	0/0	2023-01-01	0.056	0.027	chr19.35566483.35587311	Denisovan-like
chr19	35584425	chr19:35584425:C:T	C	T	./.	./.	0/1	0/0	./.	0.056	0.027	chr19.35566483.35587311	Denisovan-like
chr19	35585940	chr19:35585940:C:G	C	G	./.	0/0	2023-01-01	0/0	0/0	0.056	0.027	chr19.35566483.35587311	Denisovan-like
chr19	35587311	chr19:35587311:G:A	G	A	./.	0/0	0/1	0/0	0/0	0.056	0.027	chr19.35566483.35587311	Denisovan-like
chr19	35610237	chr19:35610237:C:T	C	T	./.	0/0	2023-01-01	2023-01-01	./.	0.019	0.101	chr19.35610237.35648642	Denisovan-like
chr19	35610368	chr19:35610368:C:T	C	T	./.	0/0	2023-01-01	2023-01-01	2023-01-01	0.019	0.101	chr19.35610237.35648642	Denisovan-like
chr19	35610648	chr19:35610648:A:C	A	C	./.	0/0	./.	2023-01-01	0/0	0.019	0.101	chr19.35610237.35648642	Denisovan-like
chr19	35612051	chr19:35612051:C:T	C	T	./.	0/0	2023-01-01	2023-01-01	2023-01-01	0.019	0.108	chr19.35610237.35648642	Denisovan-like
chr19	35612658	chr19:35612658:T:C	T	C	./.	0/0	2023-01-01	2023-01-01	0/0	0.019	0.101	chr19.35610237.35648642	Denisovan-like
chr19	35618178	chr19:35618178:C:T	C	T	./.	0/0	2023-01-01	2023-01-01	2023-01-01	0.019	0.101	chr19.35610237.35648642	Denisovan-like
chr19	35619353	chr19:35619353:G:A	G	A	./.	2023-01-01	2023-01-01	2023-01-01	2023-01-01	0.019	0.101	chr19.35610237.35648642	Denisovan-like
chr19	35623989	chr19:35623989:A:G	A	G	./.	0/0	2023-01-01	2023-01-01	2023-01-01	0.019	0.095	chr19.35610237.35648642	Denisovan-like
chr19	35637693	chr19:35637693:C:T	C	T	./.	0/0	2023-01-01	2023-01-01	0/0	0.019	0.101	chr19.35610237.35648642	Denisovan-like
chr19	35639174	chr19:35639174:C:G	C	G	./.	0/0	2023-01-01	2023-01-01	0/0	0.019	0.101	chr19.35610237.35648642	Denisovan-like
chr19	35642739	chr19:35642739:G:A	G	A	./.	0/0	2023-01-01	2023-01-01	0/0	0.019	0.101	chr19.35610237.35648642	Denisovan-like
chr19	35648642	chr19:35648642:G:A	G	A	./.	0/0	2023-01-01	2023-01-01	0/0	0.019	0.101	chr19.35610237.35648642	Denisovan-like
chr19	35654835	chr19:35654835:T:C	T	C	0|0	0/0	0/1	0/0	0/0	0	0.101	chr19.35654835.35762394	Neandertal-like
chr19	35658548	chr19:35658548:C:T	C	T	0|0	0/0	2023-01-01	./.	0/0	0	0.108	chr19.35654835.35762394	Neandertal-like
chr19	35668579	chr19:35668579:C:T	C	T	0|0	0/0	./.	2023-01-01	0/0	0	0.122	chr19.35654835.35762394	Neandertal-like
chr19	35672020	chr19:35672020:G:A	G	A	0|0	0/0	2023-01-01	2023-01-01	0/0	0	0.115	chr19.35654835.35762394	Neandertal-like
chr19	35674567	chr19:35674567:C:T	C	T	0|0	0/0	2023-01-01	2023-01-01	0/0	0	0.115	chr19.35654835.35762394	Neandertal-like
chr19	35700355	chr19:35700355:A:G	A	G	0|0	0/0	2023-01-01	2023-01-01	2023-01-01	0	0.115	chr19.35654835.35762394	Neandertal-like
chr19	35700973	chr19:35700973:T:G	T	G	0|0	0/0	2023-01-01	2023-01-01	2023-01-01	0	0.115	chr19.35654835.35762394	Neandertal-like
chr19	35711153	chr19:35711153:G:A	G	A	0|0	2023-01-01	2023-01-01	2023-01-01	0/0	0	0.108	chr19.35654835.35762394	Neandertal-like
chr19	35712532	chr19:35712532:A:T	A	T	0|0	2023-01-01	2023-01-01	2023-01-01	0/0	0	0.115	chr19.35654835.35762394	Neandertal-like
chr19	35728519	chr19:35728519:G:A	G	A	0|0	2023-01-01	2023-01-01	2023-01-01	0/0	0	0.115	chr19.35654835.35762394	Neandertal-like
chr19	35729395	chr19:35729395:C:G	C	G	0|0	2023-01-01	2023-01-01	2023-01-01	0/0	0	0.115	chr19.35654835.35762394	Neandertal-like
chr19	35729859	chr19:35729859:C:A	C	A	0|0	2023-01-01	2023-01-01	2023-01-01	0/0	0	0.115	chr19.35654835.35762394	Neandertal-like
chr19	35734329	chr19:35734329:T:C	T	C	0|0	2023-01-01	2023-01-01	2023-01-01	0/0	0.028	0.122	chr19.35654835.35762394	Neandertal-like
chr19	35739346	chr19:35739346:C:G	C	G	0|0	2023-01-01	2023-01-01	2023-01-01	0/0	0.028	0.122	chr19.35654835.35762394	Neandertal-like
chr19	35740759	chr19:35740759:C:T	C	T	0|0	2023-01-01	2023-01-01	2023-01-01	0/0	0.028	0.122	chr19.35654835.35762394	Neandertal-like
chr19	35741235	chr19:35741235:G:A	G	A	0|0	0/0	2023-01-01	0/0	0/0	0.028	0.128	chr19.35654835.35762394	Neandertal-like
chr19	35742562	chr19:35742562:C:T	C	T	0|0	2023-01-01	2023-01-01	0/0	0/0	0.028	0.122	chr19.35654835.35762394	Neandertal-like
chr19	35762394	chr19:35762394:A:T	A	T	0|0	2023-01-01	2023-01-01	2023-01-01	0/0	0.028	0.128	chr19.35654835.35762394	Neandertal-like
chr19	35767796	chr19:35767796:G:C	G	C	0|0	2023-01-01	2023-01-01	0/0	0/0	0.046	0.203	chr19.35767796.35790677	Denisovan-like
chr19	35768214	chr19:35768214:G:A	G	A	0|0	0/0	0/1	0/0	0/0	0.046	0.203	chr19.35767796.35790677	Denisovan-like
chr19	35776044	chr19:35776044:C:T	C	T	0|0	2023-01-01	2023-01-01	2023-01-01	0/0	0.037	0.203	chr19.35767796.35790677	Denisovan-like
chr19	35777409	chr19:35777409:C:G	C	G	0|0	2023-01-01	2023-01-01	0/0	0/0	0.046	0.189	chr19.35767796.35790677	Denisovan-like
chr19	35778176	chr19:35778176:G:A	G	A	0|0	2023-01-01	2023-01-01	2023-01-01	0/0	0.046	0.203	chr19.35767796.35790677	Denisovan-like
chr19	35779206	chr19:35779206:G:A	G	A	0|0	2023-01-01	2023-01-01	2023-01-01	0/0	0.046	0.203	chr19.35767796.35790677	Denisovan-like
chr19	35779282	chr19:35779282:G:C	G	C	0|0	2023-01-01	2023-01-01	2023-01-01	0/0	0.037	0.203	chr19.35767796.35790677	Denisovan-like
chr19	35782120	chr19:35782120:T:C	T	C	0|0	2023-01-01	2023-01-01	2023-01-01	0/0	0.046	0.203	chr19.35767796.35790677	Denisovan-like
chr19	35783608	chr19:35783608:G:A	G	A	0|0	2023-01-01	./.	2023-01-01	0/0	0.046	0.196	chr19.35767796.35790677	Denisovan-like
chr19	35785125	chr19:35785125:G:A	G	A	0|0	2023-01-01	2023-01-01	2023-01-01	0/0	0.046	0.209	chr19.35767796.35790677	Denisovan-like
chr19	35790047	chr19:35790047:C:G	C	G	0|0	2023-01-01	2023-01-01	0/0	0/0	0.046	0.203	chr19.35767796.35790677	Denisovan-like
chr19	35790677	chr19:35790677:A:G	A	G	0|0	2023-01-01	2023-01-01	2023-01-01	0/0	0.046	0.203	chr19.35767796.35790677	Denisovan-like
chr19	35843950	chr19:35843950:T:C	T	C	./.	./.	0/0	2023-01-01	0/0	0	0.041	chr19.35843950.35890963	Denisovan-like
chr19	35845583	chr19:35845583:G:A	G	A	./.	0/0	0/0	2023-01-01	0/0	0	0.041	chr19.35843950.35890963	Denisovan-like
chr19	35869775	chr19:35869775:C:G	C	G	./.	2023-01-01	0/0	2023-01-01	0/0	0	0.041	chr19.35843950.35890963	Denisovan-like
chr19	35872621	chr19:35872621:T:C	T	C	./.	2023-01-01	0/0	./.	0/0	0	0.041	chr19.35843950.35890963	Denisovan-like
chr19	35890963	chr19:35890963:G:A	G	A	0|0	2023-01-01	0/0	2023-01-01	0/0	0	0.041	chr19.35843950.35890963	Denisovan-like
chr19	36141405	chr19:36141405:C:T	C	T	0|0	2023-01-01	0/0	2023-01-01	2023-01-01	0.13	0.101	chr19.36141405.36145742	Neandertal-like
chr19	36145742	chr19:36145742:C:T	C	T	0|0	2023-01-01	2023-01-01	2023-01-01	0/0	0.102	0.101	chr19.36141405.36145742	Neandertal-like
chr19	36163738	chr19:36163738:T:G	T	G	0|0	0/0	0/1	2023-01-01	0/0	0.13	0.115	chr19.36163738.36400849	Neandertal-like
chr19	36185580	chr19:36185580:C:T	C	T	0|0	2023-01-01	2023-01-01	2023-01-01	0/0	0.13	0.108	chr19.36163738.36400849	Neandertal-like
chr19	36194883	chr19:36194883:G:C	G	C	0|0	2023-01-01	0/1	0/0	0/0	0.139	0.115	chr19.36163738.36400849	Neandertal-like
chr19	36205757	chr19:36205757:G:A	G	A	0|0	./.	2023-01-01	2023-01-01	0/0	0.13	0.155	chr19.36163738.36400849	Neandertal-like
chr19	36212128	chr19:36212128:G:C	G	C	0|0	2023-01-01	2023-01-01	./.	0/0	0.13	0.155	chr19.36163738.36400849	Neandertal-like
chr19	36213173	chr19:36213173:G:A	G	A	./.	2023-01-01	2023-01-01	2023-01-01	2023-01-01	0.13	0.162	chr19.36163738.36400849	Neandertal-like
chr19	36217918	chr19:36217918:C:T	C	T	0|0	2023-01-01	2023-01-01	./.	./.	0.13	0.182	chr19.36163738.36400849	Neandertal-like
chr19	36235973	chr19:36235973:T:A	T	A	0|0	2023-01-01	2023-01-01	2023-01-01	0/0	0.13	0.162	chr19.36163738.36400849	Neandertal-like
chr19	36244927	chr19:36244927:T:C	T	C	0|0	2023-01-01	2023-01-01	2023-01-01	0/0	0.139	0.162	chr19.36163738.36400849	Neandertal-like
chr19	36334590	chr19:36334590:C:T	C	T	0|0	0/0	0/1	0/0	0/0	0.13	0.149	chr19.36163738.36400849	Neandertal-like
chr19	36335656	chr19:36335656:A:G	A	G	0|0	0/0	0/1	0/0	./.	0.13	0.162	chr19.36163738.36400849	Neandertal-like
chr19	36335702	chr19:36335702:G:A	G	A	0|0	2023-01-01	2023-01-01	2023-01-01	0/0	0.13	0.155	chr19.36163738.36400849	Neandertal-like
chr19	36338654	chr19:36338654:G:T	G	T	0|0	0/0	0/1	0/0	0/0	0.13	0.162	chr19.36163738.36400849	Neandertal-like
chr19	36347679	chr19:36347679:T:G	T	G	0|0	2023-01-01	2023-01-01	2023-01-01	0/0	0.13	0.176	chr19.36163738.36400849	Neandertal-like
chr19	36368718	chr19:36368718:G:A	G	A	0|0	2023-01-01	./.	2023-01-01	0/0	0.13	0.162	chr19.36163738.36400849	Neandertal-like
chr19	36369298	chr19:36369298:T:C	T	C	0|0	2023-01-01	2023-01-01	0/0	0/0	0.13	0.162	chr19.36163738.36400849	Neandertal-like
chr19	36379717	chr19:36379717:C:T	C	T	0|0	2023-01-01	2023-01-01	2023-01-01	0/0	0.13	0.155	chr19.36163738.36400849	Neandertal-like
chr19	36382413	chr19:36382413:A:C	A	C	0|0	2023-01-01	2023-01-01	2023-01-01	0/0	0.13	0.155	chr19.36163738.36400849	Neandertal-like
chr19	36400849	chr19:36400849:T:G	T	G	0|0	0/0	2023-01-01	0/0	0/0	0.13	0.162	chr19.36163738.36400849	Neandertal-like
chr19	36538048	chr19:36538048:G:A	G	A	0|0	0/0	0/1	0/0	0/0	0.111	0.196	chr19.36538048.36852699	Neandertal-like
chr19	36558501	chr19:36558501:T:G	T	G	0|0	2023-01-01	2023-01-01	2023-01-01	2023-01-01	0.102	0.196	chr19.36538048.36852699	Neandertal-like
chr19	36566218	chr19:36566218:C:T	C	T	0|0	2023-01-01	2023-01-01	2023-01-01	2023-01-01	0.111	0.203	chr19.36538048.36852699	Neandertal-like
chr19	36567799	chr19:36567799:A:G	A	G	0|0	2023-01-01	2023-01-01	2023-01-01	0/0	0.111	0.196	chr19.36538048.36852699	Neandertal-like
chr19	36567917	chr19:36567917:C:T	C	T	0|0	2023-01-01	./.	2023-01-01	2023-01-01	0.111	0.189	chr19.36538048.36852699	Neandertal-like
chr19	36569406	chr19:36569406:C:A	C	A	0|0	2023-01-01	2023-01-01	2023-01-01	2023-01-01	0.12	0.203	chr19.36538048.36852699	Neandertal-like
chr19	36572445	chr19:36572445:A:T	A	T	0|0	2023-01-01	2023-01-01	2023-01-01	0/0	0.111	0.196	chr19.36538048.36852699	Neandertal-like
chr19	36572512	chr19:36572512:A:G	A	G	0|0	2023-01-01	2023-01-01	2023-01-01	./.	0.102	0.203	chr19.36538048.36852699	Neandertal-like
chr19	36573376	chr19:36573376:T:C	T	C	0|0	./.	2023-01-01	2023-01-01	2023-01-01	0.111	0.196	chr19.36538048.36852699	Neandertal-like
chr19	36577843	chr19:36577843:C:T	C	T	0|0	2023-01-01	2023-01-01	2023-01-01	0/0	0.111	0.196	chr19.36538048.36852699	Neandertal-like
chr19	36583031	chr19:36583031:T:C	T	C	0|0	2023-01-01	2023-01-01	2023-01-01	0/0	0.111	0.189	chr19.36538048.36852699	Neandertal-like
chr19	36586064	chr19:36586064:C:G	C	G	0|0	2023-01-01	2023-01-01	2023-01-01	2023-01-01	0.111	0.196	chr19.36538048.36852699	Neandertal-like
chr19	36594400	chr19:36594400:G:A	G	A	0|0	2023-01-01	2023-01-01	2023-01-01	2023-01-01	0.102	0.196	chr19.36538048.36852699	Neandertal-like
chr19	36598689	chr19:36598689:C:T	C	T	0|0	2023-01-01	2023-01-01	2023-01-01	0/0	0.111	0.203	chr19.36538048.36852699	Neandertal-like
chr19	36606195	chr19:36606195:A:G	A	G	0|0	2023-01-01	2023-01-01	2023-01-01	2023-01-01	0.111	0.189	chr19.36538048.36852699	Neandertal-like
chr19	36607350	chr19:36607350:A:G	A	G	0|0	2023-01-01	2023-01-01	2023-01-01	2023-01-01	0.111	0.189	chr19.36538048.36852699	Neandertal-like
chr19	36608670	chr19:36608670:G:C	G	C	0|0	2023-01-01	2023-01-01	2023-01-01	2023-01-01	0.111	0.196	chr19.36538048.36852699	Neandertal-like
chr19	36608701	chr19:36608701:T:C	T	C	0|0	2023-01-01	2023-01-01	2023-01-01	2023-01-01	0.111	0.196	chr19.36538048.36852699	Neandertal-like
chr19	36612597	chr19:36612597:A:T	A	T	0|0	2023-01-01	2023-01-01	2023-01-01	0/0	0.111	0.196	chr19.36538048.36852699	Neandertal-like
chr19	36613786	chr19:36613786:T:C	T	C	0|0	2023-01-01	2023-01-01	2023-01-01	2023-01-01	0.111	0.189	chr19.36538048.36852699	Neandertal-like
chr19	36618472	chr19:36618472:A:C	A	C	0|0	2023-01-01	2023-01-01	2023-01-01	0/0	0.111	0.189	chr19.36538048.36852699	Neandertal-like
chr19	36620179	chr19:36620179:G:A	G	A	0|0	2023-01-01	2023-01-01	2023-01-01	0/0	0.102	0.196	chr19.36538048.36852699	Neandertal-like
chr19	36622487	chr19:36622487:G:A	G	A	0|0	2023-01-01	./.	2023-01-01	2023-01-01	0.111	0.189	chr19.36538048.36852699	Neandertal-like
chr19	36624484	chr19:36624484:A:G	A	G	0|0	2023-01-01	2023-01-01	2023-01-01	0/0	0.102	0.196	chr19.36538048.36852699	Neandertal-like
chr19	36629954	chr19:36629954:T:A	T	A	0|0	0/0	0/1	0/0	./.	0.111	0.182	chr19.36538048.36852699	Neandertal-like
chr19	36632124	chr19:36632124:G:A	G	A	0|0	2023-01-01	2023-01-01	2023-01-01	0/0	0.102	0.189	chr19.36538048.36852699	Neandertal-like
chr19	36632700	chr19:36632700:C:A	C	A	0|0	2023-01-01	2023-01-01	2023-01-01	0/0	0.111	0.196	chr19.36538048.36852699	Neandertal-like
chr19	36633350	chr19:36633350:T:C	T	C	0|0	2023-01-01	./.	2023-01-01	0/0	0.111	0.196	chr19.36538048.36852699	Neandertal-like
chr19	36633602	chr19:36633602:A:T	A	T	0|0	2023-01-01	2023-01-01	2023-01-01	2023-01-01	0.111	0.196	chr19.36538048.36852699	Neandertal-like
chr19	36633744	chr19:36633744:C:T	C	T	0|0	2023-01-01	2023-01-01	2023-01-01	./.	0.111	0.189	chr19.36538048.36852699	Neandertal-like
chr19	36640209	chr19:36640209:G:T	G	T	0|0	2023-01-01	2023-01-01	2023-01-01	2023-01-01	0.111	0.196	chr19.36538048.36852699	Neandertal-like
chr19	36640478	chr19:36640478:C:A	C	A	0|0	./.	2023-01-01	2023-01-01	0/0	0.111	0.196	chr19.36538048.36852699	Neandertal-like
chr19	36672219	chr19:36672219:G:C	G	C	0|0	./.	2023-01-01	2023-01-01	0/0	0.111	0.196	chr19.36538048.36852699	Neandertal-like
chr19	36674729	chr19:36674729:G:A	G	A	0|0	2023-01-01	2023-01-01	2023-01-01	0/0	0.102	0.196	chr19.36538048.36852699	Neandertal-like
chr19	36680723	chr19:36680723:G:A	G	A	0|0	2023-01-01	2023-01-01	2023-01-01	0/0	0.111	0.196	chr19.36538048.36852699	Neandertal-like
chr19	36683871	chr19:36683871:T:A	T	A	0|0	2023-01-01	2023-01-01	2023-01-01	0/0	0.102	0.189	chr19.36538048.36852699	Neandertal-like
chr19	36695795	chr19:36695795:T:C	T	C	0|0	2023-01-01	2023-01-01	./.	0/0	0.111	0.196	chr19.36538048.36852699	Neandertal-like
chr19	36696665	chr19:36696665:A:G	A	G	0|0	2023-01-01	2023-01-01	2023-01-01	0/0	0.111	0.196	chr19.36538048.36852699	Neandertal-like
chr19	36708523	chr19:36708523:T:C	T	C	0|0	0/0	0/1	0/0	0/0	0.111	0.189	chr19.36538048.36852699	Neandertal-like
chr19	36711478	chr19:36711478:G:A	G	A	0|0	2023-01-01	2023-01-01	2023-01-01	2023-01-01	0.111	0.196	chr19.36538048.36852699	Neandertal-like
chr19	36723285	chr19:36723285:C:T	C	T	0|0	2023-01-01	2023-01-01	2023-01-01	0/0	0.111	0.189	chr19.36538048.36852699	Neandertal-like
chr19	36757192	chr19:36757192:G:A	G	A	0|0	0/0	0/1	0/0	0/0	0.111	0.196	chr19.36538048.36852699	Neandertal-like
chr19	36759145	chr19:36759145:T:G	T	G	0|0	2023-01-01	2023-01-01	2023-01-01	0/0	0.111	0.203	chr19.36538048.36852699	Neandertal-like
chr19	36772934	chr19:36772934:C:T	C	T	0|0	2023-01-01	2023-01-01	./.	0/0	0.102	0.203	chr19.36538048.36852699	Neandertal-like
chr19	36773166	chr19:36773166:A:G	A	G	0|0	2023-01-01	2023-01-01	2023-01-01	0/0	0.111	0.196	chr19.36538048.36852699	Neandertal-like
chr19	36773604	chr19:36773604:A:G	A	G	0|0	0/0	0/1	0/0	0/0	0.111	0.196	chr19.36538048.36852699	Neandertal-like
chr19	36778010	chr19:36778010:T:C	T	C	0|0	2023-01-01	./.	./.	0/0	0.111	0.189	chr19.36538048.36852699	Neandertal-like
chr19	36795626	chr19:36795626:T:C	T	C	0|0	2023-01-01	2023-01-01	2023-01-01	0/0	0.102	0.203	chr19.36538048.36852699	Neandertal-like
chr19	36800744	chr19:36800744:C:T	C	T	0|0	0/0	0/1	0/0	0/0	0.102	0.196	chr19.36538048.36852699	Neandertal-like
chr19	36803495	chr19:36803495:C:T	C	T	0|0	2023-01-01	2023-01-01	2023-01-01	0/0	0.111	0.196	chr19.36538048.36852699	Neandertal-like
chr19	36803764	chr19:36803764:T:C	T	C	0|0	0/0	0/1	0/0	0/0	0.111	0.196	chr19.36538048.36852699	Neandertal-like
chr19	36811374	chr19:36811374:A:G	A	G	0|0	2023-01-01	2023-01-01	2023-01-01	0/0	0.111	0.196	chr19.36538048.36852699	Neandertal-like
chr19	36819777	chr19:36819777:C:A	C	A	0|0	./.	2023-01-01	./.	0/0	0.111	0.196	chr19.36538048.36852699	Neandertal-like
chr19	36819984	chr19:36819984:G:A	G	A	0|0	2023-01-01	2023-01-01	2023-01-01	2023-01-01	0.111	0.189	chr19.36538048.36852699	Neandertal-like
chr19	36820844	chr19:36820844:A:G	A	G	0|0	./.	./.	2023-01-01	0/0	0.111	0.203	chr19.36538048.36852699	Neandertal-like
chr19	36832267	chr19:36832267:G:A	G	A	0|0	2023-01-01	2023-01-01	2023-01-01	./.	0.111	0.203	chr19.36538048.36852699	Neandertal-like
chr19	36835735	chr19:36835735:C:T	C	T	0|0	2023-01-01	2023-01-01	2023-01-01	0/0	0.111	0.196	chr19.36538048.36852699	Neandertal-like
chr19	36842483	chr19:36842483:G:C	G	C	0|0	2023-01-01	2023-01-01	2023-01-01	0/0	0.111	0.196	chr19.36538048.36852699	Neandertal-like
chr19	36847785	chr19:36847785:G:A	G	A	0|0	./.	2023-01-01	2023-01-01	./.	0.102	0.209	chr19.36538048.36852699	Neandertal-like
chr19	36852699	chr19:36852699:T:C	T	C	0|0	2023-01-01	2023-01-01	2023-01-01	0/0	0.111	0.243	chr19.36538048.36852699	Neandertal-like
chr19	36858399	chr19:36858399:G:T	G	T	0|0	2023-01-01	2023-01-01	2023-01-01	0/0	0.083	0.176	chr19.36858399.37194039	Denisovan-like
chr19	36863941	chr19:36863941:A:G	A	G	0|0	2023-01-01	2023-01-01	2023-01-01	./.	0.083	0.176	chr19.36858399.37194039	Denisovan-like
chr19	36872915	chr19:36872915:C:T	C	T	0|0	2023-01-01	2023-01-01	2023-01-01	0/0	0.093	0.176	chr19.36858399.37194039	Denisovan-like
chr19	36881459	chr19:36881459:A:G	A	G	0|0	2023-01-01	2023-01-01	2023-01-01	0/0	0.083	0.176	chr19.36858399.37194039	Denisovan-like
chr19	36893065	chr19:36893065:G:A	G	A	0|0	2023-01-01	2023-01-01	2023-01-01	2023-01-01	0.083	0.169	chr19.36858399.37194039	Denisovan-like
chr19	36896574	chr19:36896574:T:C	T	C	0|0	2023-01-01	2023-01-01	2023-01-01	2023-01-01	0.083	0.162	chr19.36858399.37194039	Denisovan-like
chr19	36902244	chr19:36902244:A:G	A	G	0|0	0/0	0/1	0/0	0/0	0.083	0.169	chr19.36858399.37194039	Denisovan-like
chr19	36906233	chr19:36906233:C:T	C	T	0|0	0/0	0/1	0/0	0/0	0.083	0.162	chr19.36858399.37194039	Denisovan-like
chr19	36916484	chr19:36916484:C:A	C	A	0|0	2023-01-01	2023-01-01	2023-01-01	2023-01-01	0.083	0.169	chr19.36858399.37194039	Denisovan-like
chr19	36923727	chr19:36923727:C:G	C	G	0|0	0/0	2023-01-01	0/0	0/0	0.083	0.169	chr19.36858399.37194039	Denisovan-like
chr19	36923748	chr19:36923748:C:T	C	T	0|0	0/0	2023-01-01	0/0	0/0	0.083	0.169	chr19.36858399.37194039	Denisovan-like
chr19	36925112	chr19:36925112:A:C	A	C	0|0	2023-01-01	2023-01-01	2023-01-01	2023-01-01	0.074	0.162	chr19.36858399.37194039	Denisovan-like
chr19	36926930	chr19:36926930:G:A	G	A	0|0	2023-01-01	2023-01-01	2023-01-01	2023-01-01	0.083	0.162	chr19.36858399.37194039	Denisovan-like
chr19	36928539	chr19:36928539:C:T	C	T	./.	2023-01-01	2023-01-01	2023-01-01	0/0	0.083	0.176	chr19.36858399.37194039	Denisovan-like
chr19	36931141	chr19:36931141:G:C	G	C	0|0	2023-01-01	2023-01-01	2023-01-01	2023-01-01	0.083	0.162	chr19.36858399.37194039	Denisovan-like
chr19	36932821	chr19:36932821:T:C	T	C	0|0	2023-01-01	2023-01-01	2023-01-01	2023-01-01	0.074	0.162	chr19.36858399.37194039	Denisovan-like
chr19	36934604	chr19:36934604:C:A	C	A	0|0	0/0	2023-01-01	0/0	./.	0.074	0.162	chr19.36858399.37194039	Denisovan-like
chr19	36940501	chr19:36940501:T:G	T	G	0|0	2023-01-01	2023-01-01	./.	2023-01-01	0.074	0.169	chr19.36858399.37194039	Denisovan-like
chr19	36941306	chr19:36941306:A:G	A	G	0|0	2023-01-01	2023-01-01	2023-01-01	0/0	0.083	0.162	chr19.36858399.37194039	Denisovan-like
chr19	36944636	chr19:36944636:G:C	G	C	0|0	0/0	2023-01-01	0/0	0/0	0.083	0.162	chr19.36858399.37194039	Denisovan-like
chr19	36969313	chr19:36969313:C:A	C	A	0|0	2023-01-01	2023-01-01	2023-01-01	2023-01-01	0.083	0.169	chr19.36858399.37194039	Denisovan-like
chr19	36970772	chr19:36970772:A:T	A	T	0|0	2023-01-01	2023-01-01	2023-01-01	2023-01-01	0.083	0.169	chr19.36858399.37194039	Denisovan-like
chr19	36974408	chr19:36974408:T:A	T	A	0|0	./.	2023-01-01	2023-01-01	0/0	0.083	0.169	chr19.36858399.37194039	Denisovan-like
chr19	36977720	chr19:36977720:A:G	A	G	0|0	2023-01-01	2023-01-01	2023-01-01	2023-01-01	0.083	0.169	chr19.36858399.37194039	Denisovan-like
chr19	36980590	chr19:36980590:C:T	C	T	0|0	2023-01-01	2023-01-01	2023-01-01	2023-01-01	0.074	0.169	chr19.36858399.37194039	Denisovan-like
chr19	37007980	chr19:37007980:T:C	T	C	0|0	0/0	2023-01-01	0/0	0/0	0.083	0.162	chr19.36858399.37194039	Denisovan-like
chr19	37010380	chr19:37010380:C:T	C	T	0|0	0/0	2023-01-01	0/0	0/0	0.083	0.169	chr19.36858399.37194039	Denisovan-like
chr19	37010433	chr19:37010433:C:T	C	T	0|0	0/0	2023-01-01	0/0	0/0	0.083	0.169	chr19.36858399.37194039	Denisovan-like
chr19	37016670	chr19:37016670:C:T	C	T	0|0	0/0	2023-01-01	0/0	0/0	0.074	0.169	chr19.36858399.37194039	Denisovan-like
chr19	37034535	chr19:37034535:T:C	T	C	0|0	0/0	2023-01-01	0/0	0/0	0.083	0.162	chr19.36858399.37194039	Denisovan-like
chr19	37036956	chr19:37036956:C:T	C	T	0|0	2023-01-01	2023-01-01	2023-01-01	2023-01-01	0.074	0.162	chr19.36858399.37194039	Denisovan-like
chr19	37062417	chr19:37062417:G:A	G	A	0|0	2023-01-01	2023-01-01	2023-01-01	2023-01-01	0.083	0.169	chr19.36858399.37194039	Denisovan-like
chr19	37062669	chr19:37062669:G:A	G	A	0|0	./.	./.	./.	2023-01-01	0.074	0.169	chr19.36858399.37194039	Denisovan-like
chr19	37064425	chr19:37064425:C:A	C	A	0|0	./.	2023-01-01	0/0	0/0	0.083	0.162	chr19.36858399.37194039	Denisovan-like
chr19	37066114	chr19:37066114:T:A	T	A	0|0	2023-01-01	2023-01-01	2023-01-01	2023-01-01	0.083	0.169	chr19.36858399.37194039	Denisovan-like
chr19	37071188	chr19:37071188:A:G	A	G	0|0	2023-01-01	2023-01-01	./.	./.	0.083	0.162	chr19.36858399.37194039	Denisovan-like
chr19	37071270	chr19:37071270:C:T	C	T	0|0	2023-01-01	2023-01-01	2023-01-01	2023-01-01	0.083	0.169	chr19.36858399.37194039	Denisovan-like
chr19	37072538	chr19:37072538:A:C	A	C	0|0	2023-01-01	2023-01-01	2023-01-01	2023-01-01	0.083	0.162	chr19.36858399.37194039	Denisovan-like
chr19	37074521	chr19:37074521:C:T	C	T	0|0	2023-01-01	./.	2023-01-01	0/0	0.083	0.169	chr19.36858399.37194039	Denisovan-like
chr19	37077634	chr19:37077634:G:C	G	C	0|0	2023-01-01	2023-01-01	2023-01-01	./.	0.083	0.162	chr19.36858399.37194039	Denisovan-like
chr19	37078416	chr19:37078416:C:A	C	A	0|0	2023-01-01	2023-01-01	2023-01-01	2023-01-01	0.074	0.169	chr19.36858399.37194039	Denisovan-like
chr19	37082912	chr19:37082912:G:A	G	A	0|0	2023-01-01	2023-01-01	./.	./.	0.083	0.169	chr19.36858399.37194039	Denisovan-like
chr19	37084931	chr19:37084931:T:C	T	C	0|0	2023-01-01	2023-01-01	2023-01-01	2023-01-01	0.083	0.169	chr19.36858399.37194039	Denisovan-like
chr19	37092829	chr19:37092829:T:C	T	C	0|0	0/0	2023-01-01	2023-01-01	0/0	0.083	0.169	chr19.36858399.37194039	Denisovan-like
chr19	37101961	chr19:37101961:T:A	T	A	0|0	2023-01-01	2023-01-01	2023-01-01	2023-01-01	0.083	0.169	chr19.36858399.37194039	Denisovan-like
chr19	37102737	chr19:37102737:G:A	G	A	0|0	2023-01-01	2023-01-01	2023-01-01	0/0	0.083	0.162	chr19.36858399.37194039	Denisovan-like
chr19	37124101	chr19:37124101:T:C	T	C	0|0	2023-01-01	2023-01-01	2023-01-01	2023-01-01	0.083	0.169	chr19.36858399.37194039	Denisovan-like
chr19	37131364	chr19:37131364:C:T	C	T	0|0	2023-01-01	2023-01-01	./.	2023-01-01	0.083	0.162	chr19.36858399.37194039	Denisovan-like
chr19	37132655	chr19:37132655:A:G	A	G	0|0	2023-01-01	2023-01-01	2023-01-01	0/0	0.083	0.162	chr19.36858399.37194039	Denisovan-like
chr19	37133962	chr19:37133962:G:A	G	A	./.	./.	2023-01-01	2023-01-01	2023-01-01	0.083	0.169	chr19.36858399.37194039	Denisovan-like
chr19	37148056	chr19:37148056:A:G	A	G	0|0	2023-01-01	2023-01-01	2023-01-01	2023-01-01	0.083	0.162	chr19.36858399.37194039	Denisovan-like
chr19	37153771	chr19:37153771:G:A	G	A	0|0	2023-01-01	2023-01-01	./.	0/0	0.083	0.162	chr19.36858399.37194039	Denisovan-like
chr19	37165602	chr19:37165602:T:C	T	C	0|0	2023-01-01	2023-01-01	2023-01-01	2023-01-01	0.083	0.169	chr19.36858399.37194039	Denisovan-like
chr19	37166759	chr19:37166759:G:A	G	A	0|0	./.	2023-01-01	2023-01-01	0/0	0.083	0.169	chr19.36858399.37194039	Denisovan-like
chr19	37173410	chr19:37173410:A:C	A	C	0|0	2023-01-01	2023-01-01	2023-01-01	2023-01-01	0.083	0.169	chr19.36858399.37194039	Denisovan-like
chr19	37176672	chr19:37176672:G:A	G	A	0|0	2023-01-01	2023-01-01	2023-01-01	0/0	0.083	0.169	chr19.36858399.37194039	Denisovan-like
chr19	37194039	chr19:37194039:A:C	A	C	0|0	2023-01-01	2023-01-01	./.	./.	0.083	0.169	chr19.36858399.37194039	Denisovan-like
chr19	37199585	chr19:37199585:A:T	A	T	0|0	2023-01-01	2023-01-01	2023-01-01	0/0	0.157	0.23	chr19.37199585.37678980	Denisovan-like
chr19	37209454	chr19:37209454:T:C	T	C	0|0	0/0	2023-01-01	0/0	0/0	0.167	0.223	chr19.37199585.37678980	Denisovan-like
chr19	37211540	chr19:37211540:C:A	C	A	0|0	2023-01-01	./.	2023-01-01	2023-01-01	0.176	0.216	chr19.37199585.37678980	Denisovan-like
chr19	37215288	chr19:37215288:C:A	C	A	0|0	2023-01-01	./.	./.	0/0	0.176	0.236	chr19.37199585.37678980	Denisovan-like
chr19	37216640	chr19:37216640:C:T	C	T	0|0	2023-01-01	2023-01-01	2023-01-01	0/0	0.176	0.216	chr19.37199585.37678980	Denisovan-like
chr19	37220928	chr19:37220928:A:G	A	G	0|0	2023-01-01	2023-01-01	2023-01-01	0/0	0.176	0.23	chr19.37199585.37678980	Denisovan-like
chr19	37221097	chr19:37221097:C:T	C	T	0|0	2023-01-01	2023-01-01	2023-01-01	2023-01-01	0.157	0.223	chr19.37199585.37678980	Denisovan-like
chr19	37235684	chr19:37235684:A:T	A	T	0|0	2023-01-01	2023-01-01	./.	0/0	0.176	0.216	chr19.37199585.37678980	Denisovan-like
chr19	37241125	chr19:37241125:C:T	C	T	0|0	./.	2023-01-01	2023-01-01	0/0	0.167	0.23	chr19.37199585.37678980	Denisovan-like
chr19	37246937	chr19:37246937:A:G	A	G	0|0	0/0	2023-01-01	0/0	0/0	0.167	0.216	chr19.37199585.37678980	Denisovan-like
chr19	37255553	chr19:37255553:G:A	G	A	0|0	0/0	2023-01-01	0/0	0/0	0.167	0.23	chr19.37199585.37678980	Denisovan-like
chr19	37258297	chr19:37258297:A:G	A	G	0|0	2023-01-01	2023-01-01	2023-01-01	0/0	0.176	0.23	chr19.37199585.37678980	Denisovan-like
chr19	37260785	chr19:37260785:C:T	C	T	0|0	2023-01-01	2023-01-01	2023-01-01	2023-01-01	0.176	0.223	chr19.37199585.37678980	Denisovan-like
chr19	37304339	chr19:37304339:G:A	G	A	0|0	2023-01-01	2023-01-01	2023-01-01	2023-01-01	0.176	0.216	chr19.37199585.37678980	Denisovan-like
chr19	37307830	chr19:37307830:T:A	T	A	0|0	0/0	2023-01-01	0/0	0/0	0.176	0.203	chr19.37199585.37678980	Denisovan-like
chr19	37312367	chr19:37312367:A:G	A	G	0|0	0/0	2023-01-01	0/0	0/0	0.176	0.216	chr19.37199585.37678980	Denisovan-like
chr19	37316220	chr19:37316220:C:G	C	G	0|0	2023-01-01	2023-01-01	./.	2023-01-01	0.176	0.196	chr19.37199585.37678980	Denisovan-like
chr19	37317702	chr19:37317702:C:G	C	G	0|0	2023-01-01	2023-01-01	2023-01-01	./.	0.176	0.216	chr19.37199585.37678980	Denisovan-like
chr19	37339288	chr19:37339288:A:G	A	G	0|0	2023-01-01	2023-01-01	0/0	0/0	0.157	0.216	chr19.37199585.37678980	Denisovan-like
chr19	37355587	chr19:37355587:C:G	C	G	0|0	2023-01-01	2023-01-01	2023-01-01	2023-01-01	0.185	0.189	chr19.37199585.37678980	Denisovan-like
chr19	37362464	chr19:37362464:G:C	G	C	0|0	2023-01-01	2023-01-01	2023-01-01	2023-01-01	0.176	0.209	chr19.37199585.37678980	Denisovan-like
chr19	37371648	chr19:37371648:C:G	C	G	0|0	2023-01-01	2023-01-01	0/0	0/0	0.176	0.189	chr19.37199585.37678980	Denisovan-like
chr19	37378631	chr19:37378631:A:G	A	G	0|0	2023-01-01	2023-01-01	2023-01-01	0/0	0.176	0.196	chr19.37199585.37678980	Denisovan-like
chr19	37393968	chr19:37393968:T:C	T	C	0|0	2023-01-01	2023-01-01	2023-01-01	0/0	0.194	0.216	chr19.37199585.37678980	Denisovan-like
chr19	37395238	chr19:37395238:A:G	A	G	0|0	2023-01-01	2023-01-01	2023-01-01	0/0	0.176	0.189	chr19.37199585.37678980	Denisovan-like
chr19	37409750	chr19:37409750:T:C	T	C	0|0	2023-01-01	2023-01-01	2023-01-01	2023-01-01	0.176	0.182	chr19.37199585.37678980	Denisovan-like
chr19	37410763	chr19:37410763:G:A	G	A	0|0	2023-01-01	./.	2023-01-01	2023-01-01	0.176	0.182	chr19.37199585.37678980	Denisovan-like
chr19	37420498	chr19:37420498:C:T	C	T	0|0	./.	./.	2023-01-01	2023-01-01	0.176	0.189	chr19.37199585.37678980	Denisovan-like
chr19	37423251	chr19:37423251:A:C	A	C	0|0	2023-01-01	2023-01-01	2023-01-01	0/0	0.176	0.182	chr19.37199585.37678980	Denisovan-like
chr19	37469875	chr19:37469875:C:G	C	G	0|0	2023-01-01	2023-01-01	2023-01-01	0/0	0.176	0.182	chr19.37199585.37678980	Denisovan-like
chr19	37478839	chr19:37478839:A:G	A	G	0|0	0/0	2023-01-01	0/0	./.	0.176	0.196	chr19.37199585.37678980	Denisovan-like
chr19	37479316	chr19:37479316:T:C	T	C	0|0	0/0	2023-01-01	0/0	0/0	0.176	0.176	chr19.37199585.37678980	Denisovan-like
chr19	37479338	chr19:37479338:G:A	G	A	0|0	2023-01-01	2023-01-01	2023-01-01	./.	0.176	0.189	chr19.37199585.37678980	Denisovan-like
chr19	37491060	chr19:37491060:A:G	A	G	0|0	2023-01-01	2023-01-01	2023-01-01	2023-01-01	0.176	0.189	chr19.37199585.37678980	Denisovan-like
chr19	37493823	chr19:37493823:A:G	A	G	0|0	2023-01-01	2023-01-01	2023-01-01	0/0	0.176	0.182	chr19.37199585.37678980	Denisovan-like
chr19	37503853	chr19:37503853:T:A	T	A	0|0	./.	2023-01-01	2023-01-01	0/0	0.167	0.182	chr19.37199585.37678980	Denisovan-like
chr19	37511123	chr19:37511123:C:A	C	A	0|0	2023-01-01	2023-01-01	2023-01-01	2023-01-01	0.167	0.189	chr19.37199585.37678980	Denisovan-like
chr19	37518101	chr19:37518101:G:A	G	A	0|0	0/0	2023-01-01	0/0	0/0	0.185	0.182	chr19.37199585.37678980	Denisovan-like
chr19	37523769	chr19:37523769:C:T	C	T	0|0	2023-01-01	2023-01-01	2023-01-01	./.	0.176	0.203	chr19.37199585.37678980	Denisovan-like
chr19	37524358	chr19:37524358:A:G	A	G	0|0	2023-01-01	2023-01-01	2023-01-01	0/0	0.176	0.189	chr19.37199585.37678980	Denisovan-like
chr19	37531827	chr19:37531827:G:A	G	A	0|0	2023-01-01	2023-01-01	2023-01-01	0/0	0.157	0.203	chr19.37199585.37678980	Denisovan-like
chr19	37534125	chr19:37534125:G:A	G	A	0|0	2023-01-01	2023-01-01	2023-01-01	0/0	0.157	0.196	chr19.37199585.37678980	Denisovan-like
chr19	37544820	chr19:37544820:A:G	A	G	0|0	2023-01-01	2023-01-01	2023-01-01	0/0	0.148	0.189	chr19.37199585.37678980	Denisovan-like
chr19	37551175	chr19:37551175:G:A	G	A	0|0	2023-01-01	2023-01-01	2023-01-01	0/0	0.148	0.189	chr19.37199585.37678980	Denisovan-like
chr19	37559617	chr19:37559617:T:C	T	C	0|0	2023-01-01	2023-01-01	2023-01-01	0/0	0.148	0.189	chr19.37199585.37678980	Denisovan-like
chr19	37563413	chr19:37563413:A:G	A	G	0|0	2023-01-01	2023-01-01	2023-01-01	2023-01-01	0.139	0.189	chr19.37199585.37678980	Denisovan-like
chr19	37567154	chr19:37567154:C:T	C	T	0|0	0/0	2023-01-01	0/0	0/0	0.148	0.176	chr19.37199585.37678980	Denisovan-like
chr19	37571066	chr19:37571066:A:G	A	G	0|0	0/0	2023-01-01	./.	0/0	0.148	0.182	chr19.37199585.37678980	Denisovan-like
chr19	37578519	chr19:37578519:C:T	C	T	0|0	2023-01-01	2023-01-01	2023-01-01	0/0	0.148	0.189	chr19.37199585.37678980	Denisovan-like
chr19	37580173	chr19:37580173:G:T	G	T	0|0	2023-01-01	2023-01-01	2023-01-01	0/0	0.139	0.182	chr19.37199585.37678980	Denisovan-like
chr19	37582336	chr19:37582336:T:C	T	C	0|0	2023-01-01	2023-01-01	2023-01-01	0/0	0.148	0.189	chr19.37199585.37678980	Denisovan-like
chr19	37586352	chr19:37586352:A:G	A	G	0|0	2023-01-01	2023-01-01	2023-01-01	0/0	0.157	0.189	chr19.37199585.37678980	Denisovan-like
chr19	37586895	chr19:37586895:G:C	G	C	0|0	2023-01-01	2023-01-01	2023-01-01	0/0	0.157	0.182	chr19.37199585.37678980	Denisovan-like
chr19	37587219	chr19:37587219:C:G	C	G	0|0	2023-01-01	2023-01-01	2023-01-01	0/0	0.157	0.189	chr19.37199585.37678980	Denisovan-like
chr19	37593758	chr19:37593758:T:A	T	A	0|0	2023-01-01	2023-01-01	2023-01-01	0/0	0.157	0.176	chr19.37199585.37678980	Denisovan-like
chr19	37596868	chr19:37596868:A:G	A	G	0|0	0/0	2023-01-01	./.	0/0	0.157	0.189	chr19.37199585.37678980	Denisovan-like
chr19	37598557	chr19:37598557:C:T	C	T	0|0	2023-01-01	2023-01-01	2023-01-01	0/0	0.157	0.162	chr19.37199585.37678980	Denisovan-like
chr19	37607077	chr19:37607077:T:C	T	C	0|0	2023-01-01	2023-01-01	2023-01-01	2023-01-01	0.157	0.189	chr19.37199585.37678980	Denisovan-like
chr19	37616108	chr19:37616108:A:G	A	G	0|0	2023-01-01	2023-01-01	2023-01-01	0/0	0.157	0.189	chr19.37199585.37678980	Denisovan-like
chr19	37616635	chr19:37616635:A:G	A	G	0|0	2023-01-01	2023-01-01	./.	0/0	0.157	0.182	chr19.37199585.37678980	Denisovan-like
chr19	37628935	chr19:37628935:A:G	A	G	0|0	2023-01-01	2023-01-01	2023-01-01	0/0	0.148	0.189	chr19.37199585.37678980	Denisovan-like
chr19	37631356	chr19:37631356:T:G	T	G	0|0	2023-01-01	./.	2023-01-01	0/0	0.157	0.182	chr19.37199585.37678980	Denisovan-like
chr19	37634436	chr19:37634436:G:T	G	T	0|0	2023-01-01	2023-01-01	2023-01-01	2023-01-01	0.157	0.189	chr19.37199585.37678980	Denisovan-like
chr19	37645321	chr19:37645321:C:T	C	T	0|0	2023-01-01	2023-01-01	2023-01-01	2023-01-01	0.157	0.182	chr19.37199585.37678980	Denisovan-like
chr19	37654508	chr19:37654508:G:A	G	A	0|0	2023-01-01	2023-01-01	2023-01-01	0/0	0.157	0.196	chr19.37199585.37678980	Denisovan-like
chr19	37678980	chr19:37678980:T:C	T	C	0|0	2023-01-01	2023-01-01	2023-01-01	0/0	0.157	0.182	chr19.37199585.37678980	Denisovan-like
chr19	37689599	chr19:37689599:T:C	T	C	0|0	0/0	2023-01-01	0/0	0/0	0.167	0.23	chr19.37689599.37980570	Neandertal-like
chr19	37700344	chr19:37700344:G:A	G	A	0|0	0/0	2023-01-01	0/0	0/0	0.176	0.23	chr19.37689599.37980570	Neandertal-like
chr19	37714744	chr19:37714744:A:G	A	G	0|0	0/0	2023-01-01	0/0	0/0	0.167	0.23	chr19.37689599.37980570	Neandertal-like
chr19	37728537	chr19:37728537:T:C	T	C	0|0	0/0	2023-01-01	0/0	0/0	0.157	0.216	chr19.37689599.37980570	Neandertal-like
chr19	37732114	chr19:37732114:G:A	G	A	0|0	0/0	2023-01-01	0/0	0/0	0.157	0.223	chr19.37689599.37980570	Neandertal-like
chr19	37773405	chr19:37773405:T:C	T	C	0|0	0/0	2023-01-01	0/0	0/0	0.176	0.23	chr19.37689599.37980570	Neandertal-like
chr19	37782723	chr19:37782723:G:A	G	A	0|0	2023-01-01	2023-01-01	2023-01-01	0/0	0.167	0.216	chr19.37689599.37980570	Neandertal-like
chr19	37796098	chr19:37796098:A:C	A	C	0|0	0/0	2023-01-01	0/0	0/0	0.167	0.216	chr19.37689599.37980570	Neandertal-like
chr19	37800093	chr19:37800093:G:A	G	A	0|0	2023-01-01	2023-01-01	2023-01-01	0/0	0.167	0.216	chr19.37689599.37980570	Neandertal-like
chr19	37802824	chr19:37802824:G:T	G	T	0|0	0/0	2023-01-01	2023-01-01	0/0	0.167	0.216	chr19.37689599.37980570	Neandertal-like
chr19	37804653	chr19:37804653:A:G	A	G	0|0	0/0	2023-01-01	2023-01-01	0/0	0.148	0.223	chr19.37689599.37980570	Neandertal-like
chr19	37816357	chr19:37816357:C:A	C	A	0|0	2023-01-01	2023-01-01	2023-01-01	0/0	0.167	0.189	chr19.37689599.37980570	Neandertal-like
chr19	37821203	chr19:37821203:G:C	G	C	0|0	2023-01-01	2023-01-01	2023-01-01	0/0	0.167	0.216	chr19.37689599.37980570	Neandertal-like
chr19	37821457	chr19:37821457:T:C	T	C	0|0	2023-01-01	2023-01-01	2023-01-01	0/0	0.157	0.203	chr19.37689599.37980570	Neandertal-like
chr19	37835524	chr19:37835524:G:A	G	A	0|0	2023-01-01	2023-01-01	2023-01-01	./.	0.157	0.216	chr19.37689599.37980570	Neandertal-like
chr19	37835708	chr19:37835708:T:G	T	G	0|0	2023-01-01	2023-01-01	2023-01-01	0/0	0.167	0.216	chr19.37689599.37980570	Neandertal-like
chr19	37836661	chr19:37836661:C:T	C	T	0|0	0/0	2023-01-01	2023-01-01	0/0	0.167	0.216	chr19.37689599.37980570	Neandertal-like
chr19	37878970	chr19:37878970:C:A	C	A	0|0	2023-01-01	2023-01-01	2023-01-01	0/0	0.167	0.216	chr19.37689599.37980570	Neandertal-like
chr19	37882821	chr19:37882821:G:A	G	A	0|0	0/0	2023-01-01	2023-01-01	0/0	0.167	0.209	chr19.37689599.37980570	Neandertal-like
chr19	37884259	chr19:37884259:A:C	A	C	0|0	2023-01-01	2023-01-01	2023-01-01	0/0	0.167	0.223	chr19.37689599.37980570	Neandertal-like
chr19	37885345	chr19:37885345:G:A	G	A	0|0	2023-01-01	2023-01-01	2023-01-01	0/0	0.176	0.216	chr19.37689599.37980570	Neandertal-like
chr19	37889059	chr19:37889059:C:A	C	A	0|0	2023-01-01	2023-01-01	2023-01-01	./.	0.157	0.216	chr19.37689599.37980570	Neandertal-like
chr19	37906625	chr19:37906625:C:T	C	T	0|0	2023-01-01	2023-01-01	2023-01-01	0/0	0.167	0.223	chr19.37689599.37980570	Neandertal-like
chr19	37929031	chr19:37929031:A:C	A	C	0|0	2023-01-01	2023-01-01	2023-01-01	0/0	0.157	0.216	chr19.37689599.37980570	Neandertal-like
chr19	37930882	chr19:37930882:A:G	A	G	0|0	0/0	2023-01-01	0/0	0/0	0.167	0.216	chr19.37689599.37980570	Neandertal-like
chr19	37934533	chr19:37934533:A:G	A	G	0|0	2023-01-01	2023-01-01	2023-01-01	0/0	0.167	0.223	chr19.37689599.37980570	Neandertal-like
chr19	37941185	chr19:37941185:G:C	G	C	0|0	0/0	./.	2023-01-01	0/0	0.148	0.216	chr19.37689599.37980570	Neandertal-like
chr19	37941859	chr19:37941859:C:T	C	T	0|0	0/0	2023-01-01	2023-01-01	./.	0.167	0.223	chr19.37689599.37980570	Neandertal-like
chr19	37941880	chr19:37941880:T:C	T	C	0|0	0/0	2023-01-01	2023-01-01	0/0	0.167	0.223	chr19.37689599.37980570	Neandertal-like
chr19	37948687	chr19:37948687:A:G	A	G	0|0	0/0	2023-01-01	0/0	0/0	0.167	0.196	chr19.37689599.37980570	Neandertal-like
chr19	37948969	chr19:37948969:G:A	G	A	0|0	0/0	2023-01-01	2023-01-01	0/0	0.167	0.216	chr19.37689599.37980570	Neandertal-like
chr19	37954681	chr19:37954681:C:T	C	T	0|0	2023-01-01	2023-01-01	./.	0/0	0.167	0.203	chr19.37689599.37980570	Neandertal-like
chr19	37962930	chr19:37962930:A:C	A	C	0|0	0/0	2023-01-01	0/0	0/0	0.157	0.209	chr19.37689599.37980570	Neandertal-like
chr19	37963070	chr19:37963070:C:T	C	T	0|0	2023-01-01	2023-01-01	2023-01-01	0/0	0.167	0.203	chr19.37689599.37980570	Neandertal-like
chr19	37963092	chr19:37963092:C:T	C	T	0|0	2023-01-01	2023-01-01	2023-01-01	0/0	0.167	0.203	chr19.37689599.37980570	Neandertal-like
chr19	37963561	chr19:37963561:C:T	C	T	0|0	2023-01-01	2023-01-01	2023-01-01	0/0	0.167	0.209	chr19.37689599.37980570	Neandertal-like
chr19	37965727	chr19:37965727:G:A	G	A	0|0	2023-01-01	./.	2023-01-01	0/0	0.176	0.189	chr19.37689599.37980570	Neandertal-like
chr19	37968680	chr19:37968680:C:T	C	T	0|0	2023-01-01	2023-01-01	2023-01-01	0/0	0.167	0.209	chr19.37689599.37980570	Neandertal-like
chr19	37970190	chr19:37970190:G:A	G	A	0|0	./.	2023-01-01	./.	0/0	0.167	0.216	chr19.37689599.37980570	Neandertal-like
chr19	37970846	chr19:37970846:C:T	C	T	0|0	2023-01-01	2023-01-01	2023-01-01	0/0	0.157	0.216	chr19.37689599.37980570	Neandertal-like
chr19	37980570	chr19:37980570:G:A	G	A	0|0	0/0	2023-01-01	0/0	0/0	0.167	0.209	chr19.37689599.37980570	Neandertal-like
chr19	38001270	chr19:38001270:G:C	G	C	0|0	2023-01-01	2023-01-01	2023-01-01	0/0	0.037	0.101	chr19.38001270.38033258	Neandertal-like
chr19	38001589	chr19:38001589:T:C	T	C	0|0	2023-01-01	2023-01-01	2023-01-01	0/0	0.046	0.101	chr19.38001270.38033258	Neandertal-like
chr19	38002385	chr19:38002385:G:A	G	A	0|0	2023-01-01	2023-01-01	2023-01-01	0/0	0.037	0.101	chr19.38001270.38033258	Neandertal-like
chr19	38003448	chr19:38003448:C:G	C	G	0|0	2023-01-01	0/1	2023-01-01	0/0	0.037	0.101	chr19.38001270.38033258	Neandertal-like
chr19	38003711	chr19:38003711:G:T	G	T	0|0	2023-01-01	2023-01-01	2023-01-01	0/0	0.037	0.101	chr19.38001270.38033258	Neandertal-like
chr19	38003978	chr19:38003978:G:A	G	A	0|0	2023-01-01	2023-01-01	2023-01-01	0/0	0.037	0.108	chr19.38001270.38033258	Neandertal-like
chr19	38004749	chr19:38004749:G:C	G	C	0|0	2023-01-01	2023-01-01	./.	0/0	0.037	0.095	chr19.38001270.38033258	Neandertal-like
chr19	38004818	chr19:38004818:T:C	T	C	0|0	2023-01-01	2023-01-01	2023-01-01	0/0	0.037	0.101	chr19.38001270.38033258	Neandertal-like
chr19	38005063	chr19:38005063:T:G	T	G	0|0	2023-01-01	2023-01-01	2023-01-01	0/0	0.028	0.095	chr19.38001270.38033258	Neandertal-like
chr19	38005542	chr19:38005542:C:T	C	T	0|0	2023-01-01	2023-01-01	2023-01-01	0/0	0.037	0.095	chr19.38001270.38033258	Neandertal-like
chr19	38005973	chr19:38005973:C:G	C	G	0|0	2023-01-01	2023-01-01	2023-01-01	0/0	0.037	0.101	chr19.38001270.38033258	Neandertal-like
chr19	38006513	chr19:38006513:C:G	C	G	0|0	2023-01-01	2023-01-01	2023-01-01	./.	0.028	0.101	chr19.38001270.38033258	Neandertal-like
chr19	38006555	chr19:38006555:C:T	C	T	0|0	2023-01-01	2023-01-01	2023-01-01	0/0	0.028	0.095	chr19.38001270.38033258	Neandertal-like
chr19	38006697	chr19:38006697:G:T	G	T	0|0	2023-01-01	2023-01-01	2023-01-01	0/0	0.037	0.108	chr19.38001270.38033258	Neandertal-like
chr19	38007861	chr19:38007861:G:A	G	A	0|0	2023-01-01	2023-01-01	2023-01-01	0/0	0.037	0.101	chr19.38001270.38033258	Neandertal-like
chr19	38009568	chr19:38009568:G:A	G	A	0|0	0/0	0/1	0/0	0/0	0.037	0.088	chr19.38001270.38033258	Neandertal-like
chr19	38011605	chr19:38011605:C:T	C	T	0|0	2023-01-01	2023-01-01	2023-01-01	0/0	0.037	0.108	chr19.38001270.38033258	Neandertal-like
chr19	38012450	chr19:38012450:C:G	C	G	0|0	2023-01-01	2023-01-01	./.	0/0	0.037	0.101	chr19.38001270.38033258	Neandertal-like
chr19	38012964	chr19:38012964:T:G	T	G	0|0	0/0	0/1	0/0	0/0	0.037	0.095	chr19.38001270.38033258	Neandertal-like
chr19	38013293	chr19:38013293:G:A	G	A	0|0	2023-01-01	2023-01-01	2023-01-01	0/0	0.028	0.101	chr19.38001270.38033258	Neandertal-like
chr19	38033258	chr19:38033258:G:A	G	A	0|0	2023-01-01	2023-01-01	2023-01-01	0/0	0.037	0.101	chr19.38001270.38033258	Neandertal-like
chr19	38074605	chr19:38074605:T:C	T	C	0|0	2023-01-01	2023-01-01	2023-01-01	0/0	0	0.02	chr19.38074605.38114098	Neandertal-like
chr19	38076486	chr19:38076486:A:C	A	C	0|0	2023-01-01	./.	2023-01-01	0/0	0	0.02	chr19.38074605.38114098	Neandertal-like
chr19	38077606	chr19:38077606:C:G	C	G	0|0	2023-01-01	2023-01-01	2023-01-01	0/0	0	0.02	chr19.38074605.38114098	Neandertal-like
chr19	38086448	chr19:38086448:G:A	G	A	0|0	0/0	2023-01-01	0/0	0/0	0	0.014	chr19.38074605.38114098	Neandertal-like
chr19	38092573	chr19:38092573:A:G	A	G	0|0	./.	2023-01-01	2023-01-01	0/0	0	0.014	chr19.38074605.38114098	Neandertal-like
chr19	38098138	chr19:38098138:G:C	G	C	0|0	2023-01-01	2023-01-01	2023-01-01	0/0	0	0.014	chr19.38074605.38114098	Neandertal-like
chr19	38108151	chr19:38108151:G:C	G	C	0|0	2023-01-01	./.	2023-01-01	./.	0	0.014	chr19.38074605.38114098	Neandertal-like
chr19	38108628	chr19:38108628:C:G	C	G	0|0	2023-01-01	2023-01-01	2023-01-01	./.	0	0.014	chr19.38074605.38114098	Neandertal-like
chr19	38111642	chr19:38111642:C:T	C	T	0|0	2023-01-01	2023-01-01	2023-01-01	0/0	0	0.014	chr19.38074605.38114098	Neandertal-like
chr19	38114098	chr19:38114098:C:T	C	T	0|0	2023-01-01	2023-01-01	2023-01-01	0/0	0	0.014	chr19.38074605.38114098	Neandertal-like
chr19	38137121	chr19:38137121:G:A	G	A	0|0	0/0	0/1	0/0	0/0	0	0.014	chr19.38137121.38196863	Denisovan-like
chr19	38138453	chr19:38138453:G:A	G	A	0|0	2023-01-01	2023-01-01	2023-01-01	0/0	0	0.014	chr19.38137121.38196863	Denisovan-like
chr19	38149640	chr19:38149640:C:G	C	G	0|0	2023-01-01	2023-01-01	2023-01-01	0/0	0	0.014	chr19.38137121.38196863	Denisovan-like
chr19	38155768	chr19:38155768:A:G	A	G	0|0	./.	2023-01-01	0/0	./.	0	0.014	chr19.38137121.38196863	Denisovan-like
chr19	38162818	chr19:38162818:C:T	C	T	0|0	2023-01-01	2023-01-01	./.	0/0	0	0.014	chr19.38137121.38196863	Denisovan-like
chr19	38168777	chr19:38168777:C:A	C	A	0|0	2023-01-01	./.	2023-01-01	0/0	0	0.014	chr19.38137121.38196863	Denisovan-like
chr19	38169796	chr19:38169796:A:C	A	C	0|0	2023-01-01	2023-01-01	2023-01-01	0/0	0	0.014	chr19.38137121.38196863	Denisovan-like
chr19	38181537	chr19:38181537:G:T	G	T	0|0	2023-01-01	2023-01-01	2023-01-01	0/0	0	0.007	chr19.38137121.38196863	Denisovan-like
chr19	38185288	chr19:38185288:A:G	A	G	0|0	2023-01-01	2023-01-01	2023-01-01	0/0	0	0.014	chr19.38137121.38196863	Denisovan-like
chr19	38189071	chr19:38189071:C:T	C	T	0|0	2023-01-01	2023-01-01	2023-01-01	./.	0	0.014	chr19.38137121.38196863	Denisovan-like
chr19	38192538	chr19:38192538:T:A	T	A	0|0	2023-01-01	2023-01-01	2023-01-01	0/0	0	0.014	chr19.38137121.38196863	Denisovan-like
chr19	38192539	chr19:38192539:C:T	C	T	0|0	2023-01-01	2023-01-01	2023-01-01	0/0	0	0.014	chr19.38137121.38196863	Denisovan-like
chr19	38196863	chr19:38196863:C:T	C	T	0|0	0/0	0/1	0/0	0/0	0	0.007	chr19.38137121.38196863	Denisovan-like
chr19	38255431	chr19:38255431:A:G	A	G	0|0	2023-01-01	2023-01-01	2023-01-01	0/0	0.046	0.014	chr19.38255431.38291416	Neandertal-like
chr19	38256040	chr19:38256040:C:A	C	A	0|0	2023-01-01	2023-01-01	2023-01-01	./.	0.046	0.014	chr19.38255431.38291416	Neandertal-like
chr19	38264003	chr19:38264003:C:T	C	T	0|0	2023-01-01	2023-01-01	2023-01-01	0/0	0.046	0.014	chr19.38255431.38291416	Neandertal-like
chr19	38265962	chr19:38265962:C:G	C	G	0|0	2023-01-01	2023-01-01	2023-01-01	0/0	0.046	0.014	chr19.38255431.38291416	Neandertal-like
chr19	38267614	chr19:38267614:A:C	A	C	0|0	0/0	./.	2023-01-01	0/0	0.037	0.014	chr19.38255431.38291416	Neandertal-like
chr19	38277566	chr19:38277566:G:A	G	A	0|0	2023-01-01	2023-01-01	2023-01-01	0/0	0.046	0.014	chr19.38255431.38291416	Neandertal-like
chr19	38277922	chr19:38277922:G:A	G	A	0|0	0/0	2023-01-01	2023-01-01	0/0	0.037	0.014	chr19.38255431.38291416	Neandertal-like
chr19	38283440	chr19:38283440:T:C	T	C	0|0	0/0	2023-01-01	2023-01-01	0/0	0.046	0.014	chr19.38255431.38291416	Neandertal-like
chr19	38285203	chr19:38285203:C:T	C	T	0|0	0/0	2023-01-01	2023-01-01	0/0	0.046	0.014	chr19.38255431.38291416	Neandertal-like
chr19	38286036	chr19:38286036:G:A	G	A	0|0	2023-01-01	2023-01-01	2023-01-01	0/0	0.046	0.014	chr19.38255431.38291416	Neandertal-like
chr19	38291416	chr19:38291416:G:A	G	A	0|0	0/0	2023-01-01	2023-01-01	0/0	0.046	0.014	chr19.38255431.38291416	Neandertal-like
chr19	38307833	chr19:38307833:T:G	T	G	0|0	2023-01-01	2023-01-01	2023-01-01	0/0	0.157	0.054	chr19.38307833.38386528	Neandertal-like
chr19	38308039	chr19:38308039:C:G	C	G	0|0	2023-01-01	2023-01-01	2023-01-01	0/0	0.157	0.054	chr19.38307833.38386528	Neandertal-like
chr19	38320957	chr19:38320957:C:T	C	T	0|0	2023-01-01	./.	2023-01-01	0/0	0.157	0.054	chr19.38307833.38386528	Neandertal-like
chr19	38321048	chr19:38321048:C:A	C	A	0|0	2023-01-01	2023-01-01	2023-01-01	0/0	0.157	0.047	chr19.38307833.38386528	Neandertal-like
chr19	38322523	chr19:38322523:G:C	G	C	0|0	2023-01-01	./.	2023-01-01	0/0	0.157	0.054	chr19.38307833.38386528	Neandertal-like
chr19	38328093	chr19:38328093:G:A	G	A	0|0	2023-01-01	2023-01-01	2023-01-01	0/0	0.157	0.054	chr19.38307833.38386528	Neandertal-like
chr19	38334289	chr19:38334289:C:A	C	A	0|0	2023-01-01	2023-01-01	2023-01-01	0/0	0.157	0.054	chr19.38307833.38386528	Neandertal-like
chr19	38337171	chr19:38337171:G:A	G	A	0|0	2023-01-01	2023-01-01	2023-01-01	0/0	0.157	0.054	chr19.38307833.38386528	Neandertal-like
chr19	38338691	chr19:38338691:G:A	G	A	0|0	2023-01-01	2023-01-01	2023-01-01	0/0	0.157	0.054	chr19.38307833.38386528	Neandertal-like
chr19	38342680	chr19:38342680:A:G	A	G	0|0	0/0	0/1	0/0	0/0	0.157	0.054	chr19.38307833.38386528	Neandertal-like
chr19	38342994	chr19:38342994:C:G	C	G	0|0	0/0	./.	0/1	./.	0.157	0.054	chr19.38307833.38386528	Neandertal-like
chr19	38343483	chr19:38343483:G:A	G	A	0|0	0/0	2023-01-01	0/1	0/0	0.157	0.054	chr19.38307833.38386528	Neandertal-like
chr19	38352767	chr19:38352767:C:T	C	T	0|0	0/0	2023-01-01	0/1	0/0	0.157	0.054	chr19.38307833.38386528	Neandertal-like
chr19	38358731	chr19:38358731:G:C	G	C	0|0	2023-01-01	2023-01-01	2023-01-01	0/0	0.157	0.054	chr19.38307833.38386528	Neandertal-like
chr19	38359226	chr19:38359226:G:T	G	T	0|0	0/0	2023-01-01	0/1	0/0	0.157	0.054	chr19.38307833.38386528	Neandertal-like
chr19	38359780	chr19:38359780:A:G	A	G	0|0	0/0	2023-01-01	0/1	0/0	0.157	0.047	chr19.38307833.38386528	Neandertal-like
chr19	38360175	chr19:38360175:C:G	C	G	0|0	2023-01-01	2023-01-01	2023-01-01	0/0	0.157	0.054	chr19.38307833.38386528	Neandertal-like
chr19	38361717	chr19:38361717:T:G	T	G	0|0	0/0	2023-01-01	0/1	0/0	0.157	0.054	chr19.38307833.38386528	Neandertal-like
chr19	38367865	chr19:38367865:C:A	C	A	0|0	./.	2023-01-01	2023-01-01	0/0	0.157	0.054	chr19.38307833.38386528	Neandertal-like
chr19	38375913	chr19:38375913:A:G	A	G	0|0	./.	2023-01-01	2023-01-01	0/0	0.148	0.047	chr19.38307833.38386528	Neandertal-like
chr19	38386528	chr19:38386528:A:G	A	G	0|0	2023-01-01	2023-01-01	./.	./.	0.157	0.054	chr19.38307833.38386528	Neandertal-like
chr19	38445433	chr19:38445433:C:T	C	T	0|0	0/0	./.	0/1	0/0	0.148	0.081	chr19.38445433.38460622	Neandertal-like
chr19	38452633	chr19:38452633:C:A	C	A	0|0	0/0	2023-01-01	0/1	0/0	0.148	0.088	chr19.38445433.38460622	Neandertal-like
chr19	38453447	chr19:38453447:G:A	G	A	0|0	0/0	2023-01-01	0/1	0/0	0.13	0.081	chr19.38445433.38460622	Neandertal-like
chr19	38460622	chr19:38460622:G:C	G	C	0|0	0/0	2023-01-01	2023-01-01	0/0	0.139	0.081	chr19.38445433.38460622	Neandertal-like
chr19	38567518	chr19:38567518:A:G	A	G	0|0	0/0	2023-01-01	2023-01-01	0/0	0.204	0.122	chr19.38567518.38613768	Denisovan-like
chr19	38582005	chr19:38582005:C:T	C	T	0|0	2023-01-01	2023-01-01	2023-01-01	0/0	0.194	0.101	chr19.38567518.38613768	Denisovan-like
chr19	38590901	chr19:38590901:T:C	T	C	0|0	2023-01-01	2023-01-01	2023-01-01	0/0	0.185	0.101	chr19.38567518.38613768	Denisovan-like
chr19	38593683	chr19:38593683:G:A	G	A	0|0	2023-01-01	2023-01-01	2023-01-01	0/0	0.204	0.095	chr19.38567518.38613768	Denisovan-like
chr19	38593928	chr19:38593928:A:G	A	G	0|0	2023-01-01	2023-01-01	2023-01-01	0/0	0.204	0.095	chr19.38567518.38613768	Denisovan-like
chr19	38594026	chr19:38594026:C:T	C	T	0|0	2023-01-01	2023-01-01	./.	0/0	0.204	0.101	chr19.38567518.38613768	Denisovan-like
chr19	38594107	chr19:38594107:T:C	T	C	0|0	2023-01-01	2023-01-01	2023-01-01	0/0	0.204	0.095	chr19.38567518.38613768	Denisovan-like
chr19	38594184	chr19:38594184:C:G	C	G	0|0	./.	2023-01-01	2023-01-01	0/0	0.204	0.095	chr19.38567518.38613768	Denisovan-like
chr19	38595743	chr19:38595743:G:C	G	C	0|0	2023-01-01	2023-01-01	2023-01-01	./.	0.204	0.101	chr19.38567518.38613768	Denisovan-like
chr19	38608126	chr19:38608126:G:A	G	A	0|0	2023-01-01	2023-01-01	2023-01-01	0/0	0.204	0.101	chr19.38567518.38613768	Denisovan-like
chr19	38609520	chr19:38609520:C:T	C	T	0|0	2023-01-01	2023-01-01	2023-01-01	0/0	0.213	0.101	chr19.38567518.38613768	Denisovan-like
chr19	38611705	chr19:38611705:C:T	C	T	0|0	2023-01-01	2023-01-01	2023-01-01	0/0	0.204	0.101	chr19.38567518.38613768	Denisovan-like
chr19	38613768	chr19:38613768:G:A	G	A	0|0	./.	./.	2023-01-01	0/0	0.176	0.101	chr19.38567518.38613768	Denisovan-like
chr19	38620443	chr19:38620443:T:C	T	C	0|0	0/0	0/1	2023-01-01	0/0	0.315	0.169	chr19.38620443.38734036	Neandertal-like
chr19	38622158	chr19:38622158:C:T	C	T	0|0	2023-01-01	2023-01-01	2023-01-01	./.	0.306	0.155	chr19.38620443.38734036	Neandertal-like
chr19	38627761	chr19:38627761:G:C	G	C	0|0	0/0	2023-01-01	2023-01-01	0/0	0.315	0.162	chr19.38620443.38734036	Neandertal-like
chr19	38641852	chr19:38641852:C:T	C	T	0|0	2023-01-01	2023-01-01	2023-01-01	0/0	0.315	0.155	chr19.38620443.38734036	Neandertal-like
chr19	38647439	chr19:38647439:A:G	A	G	0|0	2023-01-01	2023-01-01	./.	0/0	0.269	0.169	chr19.38620443.38734036	Neandertal-like
chr19	38649447	chr19:38649447:A:G	A	G	0|0	2023-01-01	2023-01-01	2023-01-01	0/0	0.231	0.176	chr19.38620443.38734036	Neandertal-like
chr19	38653367	chr19:38653367:T:C	T	C	0|0	./.	2023-01-01	2023-01-01	0/0	0.25	0.162	chr19.38620443.38734036	Neandertal-like
chr19	38658582	chr19:38658582:G:A	G	A	0|0	2023-01-01	2023-01-01	2023-01-01	0/0	0.25	0.162	chr19.38620443.38734036	Neandertal-like
chr19	38667432	chr19:38667432:A:G	A	G	0|0	./.	2023-01-01	2023-01-01	0/0	0.25	0.155	chr19.38620443.38734036	Neandertal-like
chr19	38670407	chr19:38670407:G:C	G	C	0|0	./.	2023-01-01	2023-01-01	0/0	0.259	0.169	chr19.38620443.38734036	Neandertal-like
chr19	38671194	chr19:38671194:G:A	G	A	0|0	0/0	2023-01-01	2023-01-01	0/0	0.259	0.176	chr19.38620443.38734036	Neandertal-like
chr19	38671359	chr19:38671359:A:G	A	G	0|0	2023-01-01	2023-01-01	2023-01-01	0/0	0.259	0.176	chr19.38620443.38734036	Neandertal-like
chr19	38676929	chr19:38676929:T:C	T	C	0|0	2023-01-01	2023-01-01	2023-01-01	0/0	0.259	0.169	chr19.38620443.38734036	Neandertal-like
chr19	38678273	chr19:38678273:C:A	C	A	0|0	2023-01-01	2023-01-01	2023-01-01	0/0	0.259	0.182	chr19.38620443.38734036	Neandertal-like
chr19	38680059	chr19:38680059:T:C	T	C	0|0	0/0	2023-01-01	2023-01-01	0/0	0.259	0.155	chr19.38620443.38734036	Neandertal-like
chr19	38690849	chr19:38690849:A:G	A	G	0|0	2023-01-01	2023-01-01	2023-01-01	0/0	0.269	0.169	chr19.38620443.38734036	Neandertal-like
chr19	38693106	chr19:38693106:G:A	G	A	0|0	2023-01-01	2023-01-01	2023-01-01	0/0	0.259	0.162	chr19.38620443.38734036	Neandertal-like
chr19	38698242	chr19:38698242:C:T	C	T	0|0	0/0	./.	2023-01-01	0/0	0.259	0.169	chr19.38620443.38734036	Neandertal-like
chr19	38708350	chr19:38708350:G:A	G	A	0|0	2023-01-01	2023-01-01	2023-01-01	./.	0.259	0.162	chr19.38620443.38734036	Neandertal-like
chr19	38715612	chr19:38715612:G:A	G	A	0|0	2023-01-01	2023-01-01	2023-01-01	0/0	0.259	0.169	chr19.38620443.38734036	Neandertal-like
chr19	38721753	chr19:38721753:G:A	G	A	0|0	2023-01-01	2023-01-01	2023-01-01	0/0	0.25	0.169	chr19.38620443.38734036	Neandertal-like
chr19	38725608	chr19:38725608:C:T	C	T	0|0	2023-01-01	2023-01-01	2023-01-01	0/0	0.259	0.169	chr19.38620443.38734036	Neandertal-like
chr19	38727569	chr19:38727569:G:A	G	A	0|0	0/0	2023-01-01	2023-01-01	0/0	0.25	0.169	chr19.38620443.38734036	Neandertal-like
chr19	38730256	chr19:38730256:A:G	A	G	0|0	2023-01-01	2023-01-01	2023-01-01	2023-01-01	0.259	0.149	chr19.38620443.38734036	Neandertal-like
chr19	38734036	chr19:38734036:C:G	C	G	0|0	2023-01-01	./.	2023-01-01	0/0	0.259	0.169	chr19.38620443.38734036	Neandertal-like
chr19	38817412	chr19:38817412:G:A	G	A	0|0	2023-01-01	2023-01-01	2023-01-01	0/0	0.037	0.108	chr19.38817412.38873880	Denisovan-like
chr19	38817634	chr19:38817634:C:T	C	T	0|0	2023-01-01	2023-01-01	2023-01-01	0/0	0.037	0.108	chr19.38817412.38873880	Denisovan-like
chr19	38817731	chr19:38817731:T:C	T	C	0|0	2023-01-01	2023-01-01	2023-01-01	0/0	0.037	0.108	chr19.38817412.38873880	Denisovan-like
chr19	38837238	chr19:38837238:T:C	T	C	0|0	./.	2023-01-01	2023-01-01	0/0	0.037	0.108	chr19.38817412.38873880	Denisovan-like
chr19	38847845	chr19:38847845:G:A	G	A	0|0	./.	2023-01-01	2023-01-01	0/0	0.037	0.108	chr19.38817412.38873880	Denisovan-like
chr19	38849885	chr19:38849885:G:T	G	T	0|0	2023-01-01	2023-01-01	2023-01-01	./.	0.028	0.108	chr19.38817412.38873880	Denisovan-like
chr19	38861050	chr19:38861050:C:T	C	T	0|0	2023-01-01	2023-01-01	2023-01-01	0/0	0.037	0.108	chr19.38817412.38873880	Denisovan-like
chr19	38863305	chr19:38863305:G:A	G	A	0|0	2023-01-01	2023-01-01	2023-01-01	0/0	0.037	0.095	chr19.38817412.38873880	Denisovan-like
chr19	38863494	chr19:38863494:G:A	G	A	0|0	2023-01-01	2023-01-01	2023-01-01	0/0	0.037	0.108	chr19.38817412.38873880	Denisovan-like
chr19	38869543	chr19:38869543:G:A	G	A	0|0	./.	2023-01-01	2023-01-01	0/0	0.037	0.095	chr19.38817412.38873880	Denisovan-like
chr19	38869814	chr19:38869814:G:A	G	A	0|0	2023-01-01	2023-01-01	2023-01-01	0/0	0.037	0.095	chr19.38817412.38873880	Denisovan-like
chr19	38871671	chr19:38871671:G:A	G	A	0|0	2023-01-01	2023-01-01	2023-01-01	0/0	0.037	0.101	chr19.38817412.38873880	Denisovan-like
chr19	38873880	chr19:38873880:C:A	C	A	0|0	2023-01-01	2023-01-01	2023-01-01	0/0	0.028	0.101	chr19.38817412.38873880	Denisovan-like
chr19	38893590	chr19:38893590:G:A	G	A	0|0	2023-01-01	2023-01-01	2023-01-01	0/0	0.074	0.034	chr19.38893590.38933646	Neandertal-like
chr19	38900237	chr19:38900237:G:A	G	A	0|0	2023-01-01	0/0	0/1	0/0	0.083	0.034	chr19.38893590.38933646	Neandertal-like
chr19	38904994	chr19:38904994:C:G	C	G	0|0	./.	2023-01-01	2023-01-01	2023-01-01	0.083	0.034	chr19.38893590.38933646	Neandertal-like
chr19	38908925	chr19:38908925:C:T	C	T	0|0	2023-01-01	2023-01-01	2023-01-01	2023-01-01	0.083	0.041	chr19.38893590.38933646	Neandertal-like
chr19	38909072	chr19:38909072:C:T	C	T	0|0	2023-01-01	2023-01-01	2023-01-01	2023-01-01	0.083	0.047	chr19.38893590.38933646	Neandertal-like
chr19	38910579	chr19:38910579:T:G	T	G	0|0	2023-01-01	0/0	0/1	0/0	0.093	0.047	chr19.38893590.38933646	Neandertal-like
chr19	38910796	chr19:38910796:C:T	C	T	0|0	2023-01-01	2023-01-01	2023-01-01	2023-01-01	0.083	0.047	chr19.38893590.38933646	Neandertal-like
chr19	38911082	chr19:38911082:C:G	C	G	0|0	2023-01-01	./.	2023-01-01	0/0	0.083	0.047	chr19.38893590.38933646	Neandertal-like
chr19	38911206	chr19:38911206:G:A	G	A	0|0	2023-01-01	2023-01-01	2023-01-01	2023-01-01	0.083	0.047	chr19.38893590.38933646	Neandertal-like
chr19	38911285	chr19:38911285:G:A	G	A	0|0	2023-01-01	2023-01-01	2023-01-01	./.	0.083	0.041	chr19.38893590.38933646	Neandertal-like
chr19	38911528	chr19:38911528:G:T	G	T	0|0	2023-01-01	./.	2023-01-01	2023-01-01	0.083	0.041	chr19.38893590.38933646	Neandertal-like
chr19	38913105	chr19:38913105:C:T	C	T	0|0	2023-01-01	2023-01-01	2023-01-01	2023-01-01	0.083	0.047	chr19.38893590.38933646	Neandertal-like
chr19	38914848	chr19:38914848:G:A	G	A	0|0	./.	./.	2023-01-01	2023-01-01	0.083	0.047	chr19.38893590.38933646	Neandertal-like
chr19	38914966	chr19:38914966:A:G	A	G	0|0	2023-01-01	2023-01-01	2023-01-01	2023-01-01	0.074	0.047	chr19.38893590.38933646	Neandertal-like
chr19	38918296	chr19:38918296:G:A	G	A	0|0	2023-01-01	2023-01-01	2023-01-01	2023-01-01	0.083	0.041	chr19.38893590.38933646	Neandertal-like
chr19	38921471	chr19:38921471:G:A	G	A	0|0	2023-01-01	2023-01-01	2023-01-01	2023-01-01	0.083	0.047	chr19.38893590.38933646	Neandertal-like
chr19	38933646	chr19:38933646:G:A	G	A	0|0	2023-01-01	./.	./.	0/0	0.083	0.061	chr19.38893590.38933646	Neandertal-like
chr19	39000860	chr19:39000860:A:G	A	G	0|0	2023-01-01	2023-01-01	2023-01-01	2023-01-01	0.324	0.304	chr19.39000860.39040716	Neandertal-like
chr19	39002923	chr19:39002923:G:A	G	A	0|0	2023-01-01	2023-01-01	2023-01-01	2023-01-01	0.324	0.304	chr19.39000860.39040716	Neandertal-like
chr19	39006620	chr19:39006620:C:T	C	T	0|0	2023-01-01	2023-01-01	2023-01-01	0/0	0.389	0.297	chr19.39000860.39040716	Neandertal-like
chr19	39027292	chr19:39027292:G:A	G	A	0|0	2023-01-01	2023-01-01	2023-01-01	0/0	0.389	0.324	chr19.39000860.39040716	Neandertal-like
chr19	39033136	chr19:39033136:C:T	C	T	0|0	2023-01-01	2023-01-01	2023-01-01	2023-01-01	0.37	0.324	chr19.39000860.39040716	Neandertal-like
chr19	39033753	chr19:39033753:C:T	C	T	0|0	2023-01-01	2023-01-01	2023-01-01	0/0	0.38	0.331	chr19.39000860.39040716	Neandertal-like
chr19	39033790	chr19:39033790:C:T	C	T	0|0	2023-01-01	2023-01-01	2023-01-01	2023-01-01	0.389	0.331	chr19.39000860.39040716	Neandertal-like
chr19	39038358	chr19:39038358:C:T	C	T	0|0	2023-01-01	2023-01-01	2023-01-01	0/0	0.389	0.324	chr19.39000860.39040716	Neandertal-like
chr19	39040422	chr19:39040422:A:T	A	T	0|0	2023-01-01	2023-01-01	2023-01-01	0/0	0.38	0.331	chr19.39000860.39040716	Neandertal-like
chr19	39040716	chr19:39040716:C:G	C	G	0|0	2023-01-01	2023-01-01	2023-01-01	0/0	0.38	0.331	chr19.39000860.39040716	Neandertal-like
chr19	39130575	chr19:39130575:G:C	G	C	0|0	2023-01-01	2023-01-01	2023-01-01	0/0	0.269	0.074	chr19.39130575.39168007	Neandertal-like
chr19	39133699	chr19:39133699:G:A	G	A	0|0	2023-01-01	2023-01-01	2023-01-01	./.	0.269	0.068	chr19.39130575.39168007	Neandertal-like
chr19	39136348	chr19:39136348:C:G	C	G	0|0	2023-01-01	2023-01-01	2023-01-01	0/0	0.269	0.068	chr19.39130575.39168007	Neandertal-like
chr19	39140089	chr19:39140089:G:A	G	A	0|0	2023-01-01	2023-01-01	2023-01-01	0/0	0.25	0.068	chr19.39130575.39168007	Neandertal-like
chr19	39141169	chr19:39141169:G:T	G	T	0|0	2023-01-01	2023-01-01	2023-01-01	0/0	0.259	0.068	chr19.39130575.39168007	Neandertal-like
chr19	39144987	chr19:39144987:A:G	A	G	0|0	./.	2023-01-01	2023-01-01	0/0	0.25	0.068	chr19.39130575.39168007	Neandertal-like
chr19	39152745	chr19:39152745:G:A	G	A	0|0	2023-01-01	2023-01-01	2023-01-01	0/0	0.241	0.068	chr19.39130575.39168007	Neandertal-like
chr19	39153944	chr19:39153944:A:C	A	C	0|0	0/0	2023-01-01	0/1	0/0	0.241	0.074	chr19.39130575.39168007	Neandertal-like
chr19	39156179	chr19:39156179:C:T	C	T	0|0	2023-01-01	2023-01-01	2023-01-01	0/0	0.259	0.061	chr19.39130575.39168007	Neandertal-like
chr19	39157272	chr19:39157272:G:A	G	A	0|0	2023-01-01	2023-01-01	2023-01-01	0/0	0.241	0.068	chr19.39130575.39168007	Neandertal-like
chr19	39157440	chr19:39157440:G:A	G	A	0|0	2023-01-01	2023-01-01	2023-01-01	0/0	0.25	0.068	chr19.39130575.39168007	Neandertal-like
chr19	39157744	chr19:39157744:G:A	G	A	0|0	./.	2023-01-01	2023-01-01	0/0	0.259	0.068	chr19.39130575.39168007	Neandertal-like
chr19	39161623	chr19:39161623:G:A	G	A	0|0	0/0	2023-01-01	0/1	2023-01-01	0.259	0.068	chr19.39130575.39168007	Neandertal-like
chr19	39168007	chr19:39168007:C:G	C	G	0|0	2023-01-01	2023-01-01	2023-01-01	0/0	0.259	0.068	chr19.39130575.39168007	Neandertal-like
chr19	39203208	chr19:39203208:C:T	C	T	0|0	2023-01-01	2023-01-01	2023-01-01	0/0	0.167	0.034	chr19.39203208.39237986	Denisovan-like
chr19	39203339	chr19:39203339:A:G	A	G	0|0	2023-01-01	2023-01-01	2023-01-01	0/0	0.176	0.041	chr19.39203208.39237986	Denisovan-like
chr19	39203590	chr19:39203590:A:G	A	G	0|0	2023-01-01	2023-01-01	2023-01-01	0/0	0.167	0.047	chr19.39203208.39237986	Denisovan-like
chr19	39203809	chr19:39203809:G:C	G	C	0|0	2023-01-01	2023-01-01	2023-01-01	0/0	0.157	0.047	chr19.39203208.39237986	Denisovan-like
chr19	39208650	chr19:39208650:G:A	G	A	0|0	0/0	2023-01-01	0/1	0/0	0.167	0.054	chr19.39203208.39237986	Denisovan-like
chr19	39210969	chr19:39210969:G:A	G	A	0|0	2023-01-01	2023-01-01	2023-01-01	0/0	0.167	0.054	chr19.39203208.39237986	Denisovan-like
chr19	39217081	chr19:39217081:A:C	A	C	0|0	2023-01-01	2023-01-01	./.	0/0	0.167	0.054	chr19.39203208.39237986	Denisovan-like
chr19	39218628	chr19:39218628:G:A	G	A	0|0	2023-01-01	2023-01-01	2023-01-01	0/0	0.167	0.054	chr19.39203208.39237986	Denisovan-like
chr19	39224959	chr19:39224959:G:A	G	A	0|0	2023-01-01	2023-01-01	2023-01-01	2023-01-01	0.167	0.061	chr19.39203208.39237986	Denisovan-like
chr19	39224992	chr19:39224992:A:G	A	G	0|0	2023-01-01	2023-01-01	2023-01-01	2023-01-01	0.167	0.061	chr19.39203208.39237986	Denisovan-like
chr19	39225285	chr19:39225285:A:C	A	C	0|0	2023-01-01	2023-01-01	2023-01-01	0/0	0.167	0.061	chr19.39203208.39237986	Denisovan-like
chr19	39225918	chr19:39225918:G:A	G	A	0|0	2023-01-01	2023-01-01	2023-01-01	2023-01-01	0.176	0.061	chr19.39203208.39237986	Denisovan-like
chr19	39228401	chr19:39228401:C:A	C	A	0|0	2023-01-01	2023-01-01	./.	2023-01-01	0.167	0.061	chr19.39203208.39237986	Denisovan-like
chr19	39236294	chr19:39236294:C:G	C	G	0|0	2023-01-01	2023-01-01	2023-01-01	0/0	0.167	0.061	chr19.39203208.39237986	Denisovan-like
chr19	39237406	chr19:39237406:A:G	A	G	0|0	2023-01-01	./.	./.	0/0	0.157	0.061	chr19.39203208.39237986	Denisovan-like
chr19	39237986	chr19:39237986:C:T	C	T	0|0	2023-01-01	2023-01-01	2023-01-01	0/0	0.139	0.054	chr19.39203208.39237986	Denisovan-like
chr19	39305085	chr19:39305085:G:A	G	A	0|0	2023-01-01	0/0	0/0	0/0	0.176	0.162	chr19.39305085.39388727	Denisovan-like
chr19	39311119	chr19:39311119:G:C	G	C	0|0	2023-01-01	0/0	0/0	0/0	0.176	0.169	chr19.39305085.39388727	Denisovan-like
chr19	39321084	chr19:39321084:G:A	G	A	./.	2023-01-01	./.	./.	./.	0.167	0.155	chr19.39305085.39388727	Denisovan-like
chr19	39323446	chr19:39323446:G:A	G	A	0|0	2023-01-01	0/0	0/0	0/0	0.176	0.176	chr19.39305085.39388727	Denisovan-like
chr19	39323513	chr19:39323513:G:A	G	A	0|0	2023-01-01	0/0	0/0	0/0	0.176	0.176	chr19.39305085.39388727	Denisovan-like
chr19	39328952	chr19:39328952:C:A	C	A	0|0	2023-01-01	0/0	0/0	0/0	0.176	0.176	chr19.39305085.39388727	Denisovan-like
chr19	39329396	chr19:39329396:C:T	C	T	0|0	2023-01-01	0/0	0/0	0/0	0.185	0.169	chr19.39305085.39388727	Denisovan-like
chr19	39331615	chr19:39331615:C:T	C	T	0|0	2023-01-01	0/0	0/0	0/0	0.185	0.169	chr19.39305085.39388727	Denisovan-like
chr19	39342550	chr19:39342550:G:A	G	A	0|0	0/0	2023-01-01	./.	./.	0.194	0.236	chr19.39305085.39388727	Denisovan-like
chr19	39343022	chr19:39343022:C:T	C	T	0|0	0/0	2023-01-01	0/0	0/0	0.176	0.236	chr19.39305085.39388727	Denisovan-like
chr19	39346220	chr19:39346220:A:G	A	G	0|0	0/0	2023-01-01	2023-01-01	2023-01-01	0.176	0.243	chr19.39305085.39388727	Denisovan-like
chr19	39347592	chr19:39347592:C:G	C	G	0|0	2023-01-01	2023-01-01	2023-01-01	2023-01-01	0.194	0.236	chr19.39305085.39388727	Denisovan-like
chr19	39349386	chr19:39349386:C:T	C	T	0|0	0/0	2023-01-01	2023-01-01	2023-01-01	0.194	0.243	chr19.39305085.39388727	Denisovan-like
chr19	39351402	chr19:39351402:C:T	C	T	0|0	0/0	2023-01-01	2023-01-01	2023-01-01	0.185	0.243	chr19.39305085.39388727	Denisovan-like
chr19	39351692	chr19:39351692:T:C	T	C	0|0	0/0	2023-01-01	2023-01-01	2023-01-01	0.185	0.23	chr19.39305085.39388727	Denisovan-like
chr19	39353338	chr19:39353338:A:C	A	C	0|0	0/0	2023-01-01	2023-01-01	2023-01-01	0.176	0.236	chr19.39305085.39388727	Denisovan-like
chr19	39354683	chr19:39354683:G:A	G	A	0|0	0/0	2023-01-01	2023-01-01	2023-01-01	0.194	0.243	chr19.39305085.39388727	Denisovan-like
chr19	39356458	chr19:39356458:T:C	T	C	0|0	0/0	2023-01-01	2023-01-01	0/0	0.185	0.243	chr19.39305085.39388727	Denisovan-like
chr19	39360289	chr19:39360289:A:G	A	G	0|0	0/0	2023-01-01	2023-01-01	0/0	0.194	0.243	chr19.39305085.39388727	Denisovan-like
chr19	39360871	chr19:39360871:G:A	G	A	0|0	0/0	2023-01-01	2023-01-01	2023-01-01	0.194	0.216	chr19.39305085.39388727	Denisovan-like
chr19	39365702	chr19:39365702:G:A	G	A	0|0	0/0	2023-01-01	./.	2023-01-01	0.194	0.243	chr19.39305085.39388727	Denisovan-like
chr19	39369029	chr19:39369029:G:A	G	A	0|0	0/0	2023-01-01	2023-01-01	2023-01-01	0.194	0.243	chr19.39305085.39388727	Denisovan-like
chr19	39369608	chr19:39369608:G:C	G	C	0|0	0/0	2023-01-01	./.	2023-01-01	0.185	0.223	chr19.39305085.39388727	Denisovan-like
chr19	39375590	chr19:39375590:A:T	A	T	0|0	0/0	0/0	0/1	0/0	0.194	0.23	chr19.39305085.39388727	Denisovan-like
chr19	39381590	chr19:39381590:T:G	T	G	0|0	0/0	./.	2023-01-01	0/0	0.185	0.23	chr19.39305085.39388727	Denisovan-like
chr19	39382155	chr19:39382155:G:T	G	T	0|0	0/0	2023-01-01	2023-01-01	2023-01-01	0.194	0.23	chr19.39305085.39388727	Denisovan-like
chr19	39388727	chr19:39388727:A:T	A	T	0|0	0/0	2023-01-01	2023-01-01	2023-01-01	0.185	0.236	chr19.39305085.39388727	Denisovan-like
chr19	39425511	chr19:39425511:A:G	A	G	0|0	2023-01-01	./.	2023-01-01	2023-01-01	0	0.014	chr19.39425511.39484482	Denisovan-like
chr19	39426211	chr19:39426211:G:C	G	C	0|0	2023-01-01	2023-01-01	2023-01-01	2023-01-01	0	0.014	chr19.39425511.39484482	Denisovan-like
chr19	39430576	chr19:39430576:T:C	T	C	0|0	2023-01-01	2023-01-01	2023-01-01	0/1	0	0.014	chr19.39425511.39484482	Denisovan-like
chr19	39432384	chr19:39432384:C:T	C	T	0|0	./.	2023-01-01	2023-01-01	./.	0	0.014	chr19.39425511.39484482	Denisovan-like
chr19	39433033	chr19:39433033:T:C	T	C	0|0	2023-01-01	2023-01-01	2023-01-01	2023-01-01	0	0.014	chr19.39425511.39484482	Denisovan-like
chr19	39439754	chr19:39439754:C:T	C	T	0|0	2023-01-01	./.	2023-01-01	0/1	0	0.014	chr19.39425511.39484482	Denisovan-like
chr19	39457668	chr19:39457668:G:A	G	A	0|0	2023-01-01	2023-01-01	2023-01-01	0/1	0	0.014	chr19.39425511.39484482	Denisovan-like
chr19	39459205	chr19:39459205:G:A	G	A	0|0	2023-01-01	2023-01-01	2023-01-01	2023-01-01	0	0.014	chr19.39425511.39484482	Denisovan-like
chr19	39473209	chr19:39473209:A:G	A	G	0|0	2023-01-01	2023-01-01	2023-01-01	0/1	0	0.02	chr19.39425511.39484482	Denisovan-like
chr19	39478626	chr19:39478626:A:T	A	T	0|0	2023-01-01	2023-01-01	2023-01-01	2023-01-01	0	0.014	chr19.39425511.39484482	Denisovan-like
chr19	39480826	chr19:39480826:G:A	G	A	0|0	2023-01-01	./.	./.	./.	0	0.014	chr19.39425511.39484482	Denisovan-like
chr19	39484206	chr19:39484206:T:C	T	C	0|0	2023-01-01	2023-01-01	2023-01-01	0/1	0	0.014	chr19.39425511.39484482	Denisovan-like
chr19	39484482	chr19:39484482:C:G	C	G	0|0	2023-01-01	2023-01-01	2023-01-01	2023-01-01	0	0.014	chr19.39425511.39484482	Denisovan-like
chr19	39727731	chr19:39727731:C:G	C	G	0|0	2023-01-01	2023-01-01	2023-01-01	0/0	0.009	0.088	chr19.39727731.39756571	Neandertal-like
chr19	39730394	chr19:39730394:T:C	T	C	0|0	2023-01-01	2023-01-01	0/0	0/0	0.009	0.074	chr19.39727731.39756571	Neandertal-like
chr19	39750805	chr19:39750805:C:T	C	T	0|0	2023-01-01	2023-01-01	2023-01-01	0/0	0.009	0.088	chr19.39727731.39756571	Neandertal-like
chr19	39751144	chr19:39751144:A:G	A	G	0|0	2023-01-01	2023-01-01	2023-01-01	0/0	0.009	0.081	chr19.39727731.39756571	Neandertal-like
chr19	39755989	chr19:39755989:A:G	A	G	0|0	2023-01-01	2023-01-01	2023-01-01	0/0	0.009	0.081	chr19.39727731.39756571	Neandertal-like
chr19	39756571	chr19:39756571:C:G	C	G	0|0	2023-01-01	2023-01-01	2023-01-01	2023-01-01	0.009	0.081	chr19.39727731.39756571	Neandertal-like
chr19	40338953	chr19:40338953:C:T	C	T	0|0	2023-01-01	0/0	2023-01-01	0/0	0	0.007	chr19.40338953.40435095	Neandertal-like
chr19	40341727	chr19:40341727:T:C	T	C	0|0	2023-01-01	2023-01-01	2023-01-01	0/0	0	0.007	chr19.40338953.40435095	Neandertal-like
chr19	40343614	chr19:40343614:C:T	C	T	0|0	2023-01-01	0/0	2023-01-01	0/0	0	0.007	chr19.40338953.40435095	Neandertal-like
chr19	40352432	chr19:40352432:T:C	T	C	0|0	./.	0/0	2023-01-01	0/0	0	0.007	chr19.40338953.40435095	Neandertal-like
chr19	40353061	chr19:40353061:C:T	C	T	0|0	2023-01-01	2023-01-01	./.	2023-01-01	0	0.007	chr19.40338953.40435095	Neandertal-like
chr19	40355878	chr19:40355878:T:C	T	C	0|0	2023-01-01	2023-01-01	./.	2023-01-01	0	0.007	chr19.40338953.40435095	Neandertal-like
chr19	40360041	chr19:40360041:A:G	A	G	./.	2023-01-01	2023-01-01	2023-01-01	2023-01-01	0	0.007	chr19.40338953.40435095	Neandertal-like
chr19	40384145	chr19:40384145:G:A	G	A	0|0	2023-01-01	2023-01-01	2023-01-01	0/0	0	0.007	chr19.40384145.40463359	Neandertal-like
chr19	40397881	chr19:40397881:C:T	C	T	0|0	./.	2023-01-01	2023-01-01	0/0	0	0.007	chr19.40384145.40463359	Neandertal-like
chr19	40401632	chr19:40401632:T:C	T	C	0|0	0/0	0/1	0/1	0/0	0	0.007	chr19.40384145.40463359	Neandertal-like
chr19	40407688	chr19:40407688:G:A	G	A	0|0	2023-01-01	2023-01-01	2023-01-01	2023-01-01	0	0.007	chr19.40384145.40463359	Neandertal-like
chr19	40411010	chr19:40411010:T:C	T	C	0|0	2023-01-01	2023-01-01	2023-01-01	2023-01-01	0	0.007	chr19.40384145.40463359	Neandertal-like
chr19	40415933	chr19:40415933:G:C	G	C	0|0	0/0	0/1	0/1	0/0	0	0.007	chr19.40384145.40463359	Neandertal-like
chr19	40423061	chr19:40423061:A:G	A	G	0|0	2023-01-01	2023-01-01	2023-01-01	2023-01-01	0	0.007	chr19.40384145.40463359	Neandertal-like
chr19	40426181	chr19:40426181:G:A	G	A	0|0	0/0	0/1	./.	0/0	0	0.007	chr19.40384145.40463359	Neandertal-like
chr19	40426434	chr19:40426434:A:G	A	G	0|0	./.	2023-01-01	./.	0/0	0	0.007	chr19.40384145.40463359	Neandertal-like
chr19	40433758	chr19:40433758:T:C	T	C	0|0	0/0	2023-01-01	0/1	0/0	0	0.007	chr19.40384145.40463359	Neandertal-like
chr19	40435095	chr19:40435095:T:C	T	C	0|0	0/0	2023-01-01	0/1	0/0	0	0.007	chr19.40338953.40435095	Neandertal-like
chr19	40442291	chr19:40442291:G:T	G	T	0|0	2023-01-01	2023-01-01	2023-01-01	2023-01-01	0	0.007	chr19.40384145.40463359	Neandertal-like
chr19	40444767	chr19:40444767:A:G	A	G	0|0	2023-01-01	2023-01-01	2023-01-01	./.	0	0.007	chr19.40384145.40463359	Neandertal-like
chr19	40448155	chr19:40448155:G:T	G	T	0|0	2023-01-01	2023-01-01	2023-01-01	0/0	0	0.007	chr19.40384145.40463359	Neandertal-like
chr19	40449633	chr19:40449633:G:A	G	A	0|0	2023-01-01	2023-01-01	2023-01-01	0/0	0	0.007	chr19.40384145.40463359	Neandertal-like
chr19	40449698	chr19:40449698:C:T	C	T	0|0	2023-01-01	2023-01-01	2023-01-01	0/0	0	0.007	chr19.40384145.40463359	Neandertal-like
chr19	40457995	chr19:40457995:A:C	A	C	0|0	2023-01-01	2023-01-01	2023-01-01	0/0	0	0.007	chr19.40384145.40463359	Neandertal-like
chr19	40461192	chr19:40461192:T:C	T	C	0|0	2023-01-01	2023-01-01	2023-01-01	0/0	0	0.007	chr19.40384145.40463359	Neandertal-like
chr19	40463359	chr19:40463359:A:G	A	G	0|0	2023-01-01	0/1	0/1	0/0	0	0.007	chr19.40384145.40463359	Neandertal-like
chr19	40765920	chr19:40765920:G:C	G	C	0|0	0/0	2023-01-01	2023-01-01	0/1	0	0.034	chr19.40765920.40810446	Neandertal-like
chr19	40774143	chr19:40774143:G:C	G	C	0|0	2023-01-01	2023-01-01	2023-01-01	./.	0	0.034	chr19.40765920.40810446	Neandertal-like
chr19	40777562	chr19:40777562:G:T	G	T	0|0	2023-01-01	2023-01-01	./.	2023-01-01	0	0.034	chr19.40765920.40810446	Neandertal-like
chr19	40778492	chr19:40778492:T:C	T	C	0|0	2023-01-01	2023-01-01	./.	2023-01-01	0	0.034	chr19.40765920.40810446	Neandertal-like
chr19	40778641	chr19:40778641:G:A	G	A	0|0	2023-01-01	2023-01-01	./.	2023-01-01	0	0.034	chr19.40765920.40810446	Neandertal-like
chr19	40779968	chr19:40779968:T:G	T	G	0|0	0/0	0/0	0/1	0/1	0	0.034	chr19.40765920.40810446	Neandertal-like
chr19	40781668	chr19:40781668:C:G	C	G	0|0	2023-01-01	2023-01-01	2023-01-01	0/1	0	0.034	chr19.40765920.40810446	Neandertal-like
chr19	40796470	chr19:40796470:C:T	C	T	0|0	2023-01-01	2023-01-01	2023-01-01	0/1	0	0.034	chr19.40765920.40810446	Neandertal-like
chr19	40796596	chr19:40796596:G:A	G	A	0|0	2023-01-01	2023-01-01	2023-01-01	2023-01-01	0	0.034	chr19.40765920.40810446	Neandertal-like
chr19	40803245	chr19:40803245:G:A	G	A	0|0	2023-01-01	2023-01-01	2023-01-01	0/1	0	0.034	chr19.40765920.40810446	Neandertal-like
chr19	40803685	chr19:40803685:G:A	G	A	0|0	2023-01-01	2023-01-01	2023-01-01	0/1	0	0.034	chr19.40765920.40810446	Neandertal-like
chr19	40804983	chr19:40804983:C:T	C	T	0|0	2023-01-01	2023-01-01	2023-01-01	0/1	0	0.034	chr19.40765920.40810446	Neandertal-like
chr19	40806017	chr19:40806017:T:G	T	G	0|0	0/0	./.	0/1	0/0	0	0.034	chr19.40765920.40810446	Neandertal-like
chr19	40807356	chr19:40807356:C:T	C	T	0|0	2023-01-01	2023-01-01	./.	0/1	0	0.034	chr19.40765920.40810446	Neandertal-like
chr19	40809421	chr19:40809421:A:C	A	C	0|0	2023-01-01	2023-01-01	2023-01-01	./.	0	0.041	chr19.40765920.40810446	Neandertal-like
chr19	40810446	chr19:40810446:A:G	A	G	0|0	2023-01-01	2023-01-01	./.	0/1	0	0.034	chr19.40765920.40810446	Neandertal-like
chr19	41046834	chr19:41046834:T:C	T	C	0|0	0/0	2023-01-01	0/0	0/0	0.157	0.041	chr19.41046834.41056831	Denisovan-like
chr19	41056831	chr19:41056831:C:A	C	A	0|0	0/0	0/0	2023-01-01	0/0	0.157	0.034	chr19.41046834.41056831	Denisovan-like
chr19	41254099	chr19:41254099:T:G	T	G	./.	2023-01-01	2023-01-01	2023-01-01	0/0	0.009	0	chr19.41254099.41325944	Denisovan-like
chr19	41257444	chr19:41257444:G:A	G	A	./.	2023-01-01	2023-01-01	2023-01-01	0/0	0.009	0	chr19.41254099.41325944	Denisovan-like
chr19	41257923	chr19:41257923:C:T	C	T	./.	2023-01-01	2023-01-01	2023-01-01	0/0	0.009	0	chr19.41254099.41325944	Denisovan-like
chr19	41263387	chr19:41263387:C:T	C	T	./.	0/0	0/1	0/0	0/0	0.009	0	chr19.41254099.41325944	Denisovan-like
chr19	41266054	chr19:41266054:A:G	A	G	./.	2023-01-01	2023-01-01	2023-01-01	0/0	0.009	0	chr19.41254099.41325944	Denisovan-like
chr19	41267483	chr19:41267483:C:T	C	T	./.	2023-01-01	2023-01-01	0/0	0/0	0.009	0	chr19.41254099.41325944	Denisovan-like
chr19	41274936	chr19:41274936:G:A	G	A	./.	2023-01-01	2023-01-01	0/0	0/0	0.009	0	chr19.41254099.41325944	Denisovan-like
chr19	41280743	chr19:41280743:G:A	G	A	./.	2023-01-01	2023-01-01	0/0	0/0	0.009	0	chr19.41254099.41325944	Denisovan-like
chr19	41284376	chr19:41284376:C:A	C	A	0|0	2023-01-01	2023-01-01	0/0	2023-01-01	0.009	0	chr19.41254099.41325944	Denisovan-like
chr19	41291366	chr19:41291366:C:T	C	T	./.	2023-01-01	2023-01-01	0/0	0/0	0.009	0	chr19.41254099.41325944	Denisovan-like
chr19	41291638	chr19:41291638:G:A	G	A	0|0	2023-01-01	2023-01-01	0/0	2023-01-01	0.009	0	chr19.41254099.41325944	Denisovan-like
chr19	41293343	chr19:41293343:G:T	G	T	./.	2023-01-01	2023-01-01	0/0	0/0	0.009	0	chr19.41254099.41325944	Denisovan-like
chr19	41295347	chr19:41295347:G:A	G	A	./.	2023-01-01	2023-01-01	0/0	0/0	0.009	0	chr19.41254099.41325944	Denisovan-like
chr19	41298175	chr19:41298175:A:G	A	G	./.	2023-01-01	0/1	0/0	0/0	0.009	0	chr19.41254099.41325944	Denisovan-like
chr19	41301027	chr19:41301027:C:T	C	T	./.	2023-01-01	2023-01-01	0/0	0/0	0.009	0	chr19.41254099.41325944	Denisovan-like
chr19	41303095	chr19:41303095:G:A	G	A	./.	2023-01-01	2023-01-01	0/0	0/0	0.009	0	chr19.41254099.41325944	Denisovan-like
chr19	41304810	chr19:41304810:G:A	G	A	./.	0/0	0/1	0/0	0/0	0.009	0	chr19.41254099.41325944	Denisovan-like
chr19	41305099	chr19:41305099:C:G	C	G	./.	./.	2023-01-01	0/0	0/0	0.009	0	chr19.41254099.41325944	Denisovan-like
chr19	41307518	chr19:41307518:G:A	G	A	./.	2023-01-01	2023-01-01	0/0	0/0	0.009	0	chr19.41254099.41325944	Denisovan-like
chr19	41308862	chr19:41308862:C:T	C	T	./.	2023-01-01	2023-01-01	./.	0/0	0.009	0	chr19.41254099.41325944	Denisovan-like
chr19	41308999	chr19:41308999:G:A	G	A	./.	2023-01-01	2023-01-01	0/0	0/0	0.009	0	chr19.41254099.41325944	Denisovan-like
chr19	41311936	chr19:41311936:G:A	G	A	0|0	2023-01-01	2023-01-01	0/0	2023-01-01	0.009	0	chr19.41254099.41325944	Denisovan-like
chr19	41312480	chr19:41312480:A:G	A	G	./.	2023-01-01	2023-01-01	0/0	0/0	0.009	0	chr19.41254099.41325944	Denisovan-like
chr19	41316389	chr19:41316389:A:G	A	G	./.	2023-01-01	2023-01-01	0/0	0/0	0.009	0	chr19.41254099.41325944	Denisovan-like
chr19	41318678	chr19:41318678:G:T	G	T	./.	2023-01-01	2023-01-01	0/0	./.	0.009	0	chr19.41254099.41325944	Denisovan-like
chr19	41318698	chr19:41318698:G:A	G	A	./.	0/0	0/1	0/0	./.	0.009	0	chr19.41254099.41325944	Denisovan-like
chr19	41324188	chr19:41324188:C:T	C	T	./.	2023-01-01	2023-01-01	./.	0/0	0.009	0	chr19.41254099.41325944	Denisovan-like
chr19	41325944	chr19:41325944:G:T	G	T	./.	./.	2023-01-01	./.	0/0	0.009	0	chr19.41254099.41325944	Denisovan-like
chr19	41887149	chr19:41887149:C:T	C	T	./.	2023-01-01	2023-01-01	2023-01-01	0/0	0	0.007	chr19.41887149.41970144	Denisovan-like
chr19	41891689	chr19:41891689:G:A	G	A	./.	2023-01-01	2023-01-01	2023-01-01	0/0	0	0.007	chr19.41887149.41970144	Denisovan-like
chr19	41895505	chr19:41895505:A:G	A	G	./.	2023-01-01	2023-01-01	2023-01-01	0/0	0	0.007	chr19.41887149.41970144	Denisovan-like
chr19	41906159	chr19:41906159:C:A	C	A	0|0	2023-01-01	2023-01-01	2023-01-01	2023-01-01	0	0.007	chr19.41887149.41970144	Denisovan-like
chr19	41910921	chr19:41910921:C:A	C	A	./.	2023-01-01	2023-01-01	2023-01-01	2023-01-01	0	0.007	chr19.41887149.41970144	Denisovan-like
chr19	41913635	chr19:41913635:G:C	G	C	0|0	2023-01-01	./.	2023-01-01	2023-01-01	0	0.007	chr19.41887149.41970144	Denisovan-like
chr19	41919726	chr19:41919726:C:T	C	T	./.	2023-01-01	2023-01-01	2023-01-01	0/0	0	0.007	chr19.41887149.41970144	Denisovan-like
chr19	41925456	chr19:41925456:T:C	T	C	./.	2023-01-01	2023-01-01	2023-01-01	0/0	0	0.014	chr19.41887149.41970144	Denisovan-like
chr19	41925867	chr19:41925867:G:A	G	A	./.	2023-01-01	2023-01-01	2023-01-01	0/0	0	0.014	chr19.41887149.41970144	Denisovan-like
chr19	41930979	chr19:41930979:C:T	C	T	./.	2023-01-01	./.	2023-01-01	0/0	0	0.014	chr19.41887149.41970144	Denisovan-like
chr19	41933739	chr19:41933739:G:A	G	A	./.	2023-01-01	2023-01-01	2023-01-01	0/0	0	0.014	chr19.41887149.41970144	Denisovan-like
chr19	41944369	chr19:41944369:A:G	A	G	./.	2023-01-01	./.	2023-01-01	0/0	0	0.007	chr19.41887149.41970144	Denisovan-like
chr19	41949972	chr19:41949972:C:T	C	T	./.	./.	2023-01-01	2023-01-01	0/0	0	0.014	chr19.41887149.41970144	Denisovan-like
chr19	41959173	chr19:41959173:G:C	G	C	./.	2023-01-01	./.	2023-01-01	./.	0	0.014	chr19.41887149.41970144	Denisovan-like
chr19	41959459	chr19:41959459:G:A	G	A	./.	2023-01-01	2023-01-01	./.	./.	0	0.014	chr19.41887149.41970144	Denisovan-like
chr19	41962101	chr19:41962101:T:C	T	C	./.	2023-01-01	2023-01-01	2023-01-01	2023-01-01	0	0.014	chr19.41887149.41970144	Denisovan-like
chr19	41963545	chr19:41963545:C:T	C	T	./.	2023-01-01	2023-01-01	2023-01-01	0/0	0	0.014	chr19.41887149.41970144	Denisovan-like
chr19	41966407	chr19:41966407:C:T	C	T	./.	2023-01-01	2023-01-01	2023-01-01	0/0	0	0.014	chr19.41887149.41970144	Denisovan-like
chr19	41966520	chr19:41966520:C:T	C	T	./.	2023-01-01	2023-01-01	2023-01-01	2023-01-01	0	0.014	chr19.41887149.41970144	Denisovan-like
chr19	41969877	chr19:41969877:C:T	C	T	./.	2023-01-01	2023-01-01	2023-01-01	0/0	0	0.014	chr19.41887149.41970144	Denisovan-like
chr19	41970144	chr19:41970144:C:T	C	T	0|0	2023-01-01	2023-01-01	2023-01-01	./.	0	0.014	chr19.41887149.41970144	Denisovan-like
chr19	41974818	chr19:41974818:G:A	G	A	./.	2023-01-01	2023-01-01	2023-01-01	2023-01-01	0	0.135	chr19.41974818.42132276	Denisovan-like
chr19	41974867	chr19:41974867:G:A	G	A	0|0	2023-01-01	2023-01-01	2023-01-01	2023-01-01	0	0.135	chr19.41974818.42132276	Denisovan-like
chr19	41978433	chr19:41978433:G:A	G	A	./.	2023-01-01	2023-01-01	2023-01-01	2023-01-01	0	0.135	chr19.41974818.42132276	Denisovan-like
chr19	41981657	chr19:41981657:C:T	C	T	./.	2023-01-01	2023-01-01	2023-01-01	2023-01-01	0	0.128	chr19.41974818.42132276	Denisovan-like
chr19	41982168	chr19:41982168:C:T	C	T	./.	2023-01-01	2023-01-01	2023-01-01	2023-01-01	0	0.135	chr19.41974818.42132276	Denisovan-like
chr19	41982231	chr19:41982231:G:A	G	A	./.	0/0	./.	0/1	0/0	0	0.128	chr19.41974818.42132276	Denisovan-like
chr19	41982925	chr19:41982925:G:A	G	A	./.	2023-01-01	2023-01-01	2023-01-01	0/0	0	0.128	chr19.41974818.42132276	Denisovan-like
chr19	41985246	chr19:41985246:C:A	C	A	./.	2023-01-01	2023-01-01	2023-01-01	2023-01-01	0	0.135	chr19.41974818.42132276	Denisovan-like
chr19	41987204	chr19:41987204:C:A	C	A	./.	2023-01-01	2023-01-01	2023-01-01	0/0	0	0.135	chr19.41974818.42132276	Denisovan-like
chr19	41987489	chr19:41987489:G:A	G	A	./.	2023-01-01	2023-01-01	2023-01-01	0/0	0	0.128	chr19.41974818.42132276	Denisovan-like
chr19	41991417	chr19:41991417:G:A	G	A	./.	0/0	0/1	0/1	./.	0	0.128	chr19.41974818.42132276	Denisovan-like
chr19	41991704	chr19:41991704:G:A	G	A	./.	2023-01-01	2023-01-01	2023-01-01	./.	0	0.135	chr19.41974818.42132276	Denisovan-like
chr19	42002446	chr19:42002446:C:T	C	T	./.	2023-01-01	2023-01-01	2023-01-01	2023-01-01	0	0.128	chr19.41974818.42132276	Denisovan-like
chr19	42003724	chr19:42003724:T:C	T	C	./.	2023-01-01	2023-01-01	2023-01-01	2023-01-01	0	0.128	chr19.41974818.42132276	Denisovan-like
chr19	42012729	chr19:42012729:G:T	G	T	0|0	2023-01-01	2023-01-01	2023-01-01	2023-01-01	0	0.128	chr19.41974818.42132276	Denisovan-like
chr19	42017357	chr19:42017357:T:C	T	C	./.	2023-01-01	./.	2023-01-01	0/0	0	0.128	chr19.41974818.42132276	Denisovan-like
chr19	42017826	chr19:42017826:G:A	G	A	0|0	2023-01-01	2023-01-01	2023-01-01	2023-01-01	0	0.122	chr19.41974818.42132276	Denisovan-like
chr19	42017956	chr19:42017956:C:T	C	T	0|0	2023-01-01	2023-01-01	2023-01-01	2023-01-01	0	0.122	chr19.41974818.42132276	Denisovan-like
chr19	42020106	chr19:42020106:T:G	T	G	./.	2023-01-01	2023-01-01	2023-01-01	2023-01-01	0	0.122	chr19.41974818.42132276	Denisovan-like
chr19	42021447	chr19:42021447:T:C	T	C	0|0	2023-01-01	2023-01-01	2023-01-01	2023-01-01	0	0.128	chr19.41974818.42132276	Denisovan-like
chr19	42021662	chr19:42021662:G:C	G	C	./.	2023-01-01	2023-01-01	2023-01-01	2023-01-01	0	0.135	chr19.41974818.42132276	Denisovan-like
chr19	42023330	chr19:42023330:G:A	G	A	./.	2023-01-01	2023-01-01	2023-01-01	2023-01-01	0	0.128	chr19.41974818.42132276	Denisovan-like
chr19	42024938	chr19:42024938:C:T	C	T	./.	2023-01-01	2023-01-01	2023-01-01	2023-01-01	0	0.128	chr19.41974818.42132276	Denisovan-like
chr19	42025810	chr19:42025810:T:C	T	C	./.	2023-01-01	2023-01-01	2023-01-01	2023-01-01	0	0.128	chr19.41974818.42132276	Denisovan-like
chr19	42026905	chr19:42026905:A:G	A	G	./.	2023-01-01	2023-01-01	2023-01-01	2023-01-01	0	0.122	chr19.41974818.42132276	Denisovan-like
chr19	42027132	chr19:42027132:G:A	G	A	./.	2023-01-01	2023-01-01	2023-01-01	0/0	0	0.128	chr19.41974818.42132276	Denisovan-like
chr19	42027449	chr19:42027449:G:A	G	A	./.	2023-01-01	2023-01-01	2023-01-01	2023-01-01	0	0.122	chr19.41974818.42132276	Denisovan-like
chr19	42032292	chr19:42032292:T:C	T	C	./.	0/0	0/1	0/1	0/0	0	0.128	chr19.41974818.42132276	Denisovan-like
chr19	42033601	chr19:42033601:A:G	A	G	./.	./.	2023-01-01	2023-01-01	2023-01-01	0	0.122	chr19.41974818.42132276	Denisovan-like
chr19	42035400	chr19:42035400:C:T	C	T	./.	2023-01-01	2023-01-01	2023-01-01	2023-01-01	0	0.128	chr19.41974818.42132276	Denisovan-like
chr19	42038348	chr19:42038348:G:C	G	C	0|0	2023-01-01	2023-01-01	2023-01-01	2023-01-01	0	0.128	chr19.41974818.42132276	Denisovan-like
chr19	42040982	chr19:42040982:G:A	G	A	0|0	2023-01-01	2023-01-01	2023-01-01	2023-01-01	0	0.135	chr19.41974818.42132276	Denisovan-like
chr19	42042919	chr19:42042919:T:C	T	C	./.	2023-01-01	2023-01-01	2023-01-01	2023-01-01	0	0.122	chr19.41974818.42132276	Denisovan-like
chr19	42043921	chr19:42043921:C:A	C	A	0|0	2023-01-01	2023-01-01	2023-01-01	2023-01-01	0	0.128	chr19.41974818.42132276	Denisovan-like
chr19	42054235	chr19:42054235:A:G	A	G	./.	2023-01-01	2023-01-01	2023-01-01	2023-01-01	0	0.128	chr19.41974818.42132276	Denisovan-like
chr19	42055372	chr19:42055372:A:G	A	G	./.	2023-01-01	2023-01-01	2023-01-01	0/0	0	0.128	chr19.41974818.42132276	Denisovan-like
chr19	42056563	chr19:42056563:G:A	G	A	./.	0/0	0/1	0/1	0/0	0	0.128	chr19.41974818.42132276	Denisovan-like
chr19	42059028	chr19:42059028:T:G	T	G	./.	2023-01-01	2023-01-01	2023-01-01	0/0	0	0.122	chr19.41974818.42132276	Denisovan-like
chr19	42059156	chr19:42059156:G:A	G	A	./.	2023-01-01	2023-01-01	2023-01-01	2023-01-01	0	0.128	chr19.41974818.42132276	Denisovan-like
chr19	42059668	chr19:42059668:G:T	G	T	./.	2023-01-01	2023-01-01	2023-01-01	0/0	0	0.135	chr19.41974818.42132276	Denisovan-like
chr19	42060981	chr19:42060981:C:T	C	T	0|0	2023-01-01	2023-01-01	2023-01-01	2023-01-01	0	0.128	chr19.41974818.42132276	Denisovan-like
chr19	42063427	chr19:42063427:G:A	G	A	./.	2023-01-01	2023-01-01	2023-01-01	2023-01-01	0	0.135	chr19.41974818.42132276	Denisovan-like
chr19	42065203	chr19:42065203:G:A	G	A	./.	2023-01-01	2023-01-01	2023-01-01	0/0	0	0.128	chr19.41974818.42132276	Denisovan-like
chr19	42066947	chr19:42066947:A:C	A	C	./.	2023-01-01	2023-01-01	2023-01-01	2023-01-01	0	0.128	chr19.41974818.42132276	Denisovan-like
chr19	42067041	chr19:42067041:G:C	G	C	./.	2023-01-01	2023-01-01	2023-01-01	0/0	0	0.128	chr19.41974818.42132276	Denisovan-like
chr19	42068247	chr19:42068247:A:G	A	G	./.	2023-01-01	2023-01-01	2023-01-01	2023-01-01	0	0.128	chr19.41974818.42132276	Denisovan-like
chr19	42069283	chr19:42069283:A:G	A	G	./.	2023-01-01	2023-01-01	2023-01-01	2023-01-01	0	0.122	chr19.41974818.42132276	Denisovan-like
chr19	42070206	chr19:42070206:T:G	T	G	./.	./.	2023-01-01	2023-01-01	2023-01-01	0	0.128	chr19.41974818.42132276	Denisovan-like
chr19	42070292	chr19:42070292:A:C	A	C	./.	2023-01-01	2023-01-01	2023-01-01	2023-01-01	0	0.122	chr19.41974818.42132276	Denisovan-like
chr19	42075226	chr19:42075226:C:T	C	T	./.	2023-01-01	2023-01-01	2023-01-01	2023-01-01	0	0.122	chr19.41974818.42132276	Denisovan-like
chr19	42075993	chr19:42075993:T:C	T	C	./.	2023-01-01	./.	2023-01-01	2023-01-01	0	0.128	chr19.41974818.42132276	Denisovan-like
chr19	42076398	chr19:42076398:G:T	G	T	./.	2023-01-01	2023-01-01	2023-01-01	./.	0	0.122	chr19.41974818.42132276	Denisovan-like
chr19	42076923	chr19:42076923:A:G	A	G	./.	2023-01-01	2023-01-01	2023-01-01	2023-01-01	0	0.128	chr19.41974818.42132276	Denisovan-like
chr19	42077377	chr19:42077377:T:G	T	G	./.	2023-01-01	2023-01-01	2023-01-01	2023-01-01	0	0.128	chr19.41974818.42132276	Denisovan-like
chr19	42078127	chr19:42078127:G:A	G	A	./.	2023-01-01	2023-01-01	2023-01-01	0/0	0	0.135	chr19.41974818.42132276	Denisovan-like
chr19	42078336	chr19:42078336:A:C	A	C	./.	2023-01-01	2023-01-01	2023-01-01	2023-01-01	0	0.128	chr19.41974818.42132276	Denisovan-like
chr19	42080859	chr19:42080859:G:A	G	A	./.	2023-01-01	2023-01-01	2023-01-01	2023-01-01	0	0.128	chr19.41974818.42132276	Denisovan-like
chr19	42084008	chr19:42084008:T:C	T	C	0|0	2023-01-01	2023-01-01	./.	2023-01-01	0	0.128	chr19.41974818.42132276	Denisovan-like
chr19	42086009	chr19:42086009:A:G	A	G	./.	2023-01-01	2023-01-01	2023-01-01	2023-01-01	0	0.128	chr19.41974818.42132276	Denisovan-like
chr19	42086409	chr19:42086409:C:T	C	T	./.	2023-01-01	2023-01-01	2023-01-01	2023-01-01	0	0.122	chr19.41974818.42132276	Denisovan-like
chr19	42086506	chr19:42086506:T:C	T	C	./.	2023-01-01	2023-01-01	2023-01-01	2023-01-01	0	0.128	chr19.41974818.42132276	Denisovan-like
chr19	42096600	chr19:42096600:G:A	G	A	./.	2023-01-01	2023-01-01	2023-01-01	2023-01-01	0	0.128	chr19.41974818.42132276	Denisovan-like
chr19	42101327	chr19:42101327:A:G	A	G	./.	2023-01-01	2023-01-01	2023-01-01	2023-01-01	0	0.128	chr19.41974818.42132276	Denisovan-like
chr19	42102224	chr19:42102224:A:G	A	G	./.	0/0	0/1	0/1	0/0	0	0.128	chr19.41974818.42132276	Denisovan-like
chr19	42112708	chr19:42112708:A:T	A	T	./.	2023-01-01	2023-01-01	2023-01-01	0/0	0	0.128	chr19.41974818.42132276	Denisovan-like
chr19	42116151	chr19:42116151:G:A	G	A	./.	0/0	0/1	0/1	0/0	0	0.128	chr19.41974818.42132276	Denisovan-like
chr19	42125989	chr19:42125989:C:T	C	T	./.	2023-01-01	2023-01-01	2023-01-01	./.	0	0.128	chr19.41974818.42132276	Denisovan-like
chr19	42130382	chr19:42130382:G:C	G	C	./.	0/0	0/1	0/1	0/0	0	0.128	chr19.41974818.42132276	Denisovan-like
chr19	42132276	chr19:42132276:A:T	A	T	./.	0/0	0/1	0/1	0/0	0	0.128	chr19.41974818.42132276	Denisovan-like
chr19	42150816	chr19:42150816:T:G	T	G	./.	2023-01-01	2023-01-01	./.	0/0	0.046	0.176	chr19.42150816.42206946	Denisovan-like
chr19	42153011	chr19:42153011:G:A	G	A	0|0	0/0	0/1	0/1	0/0	0.056	0.196	chr19.42150816.42206946	Denisovan-like
chr19	42156530	chr19:42156530:C:A	C	A	./.	2023-01-01	2023-01-01	2023-01-01	0/0	0.065	0.189	chr19.42150816.42206946	Denisovan-like
chr19	42164602	chr19:42164602:G:C	G	C	./.	2023-01-01	2023-01-01	./.	0/0	0.056	0.196	chr19.42150816.42206946	Denisovan-like
chr19	42167020	chr19:42167020:A:G	A	G	./.	0/0	0/1	./.	0/0	0.065	0.196	chr19.42150816.42206946	Denisovan-like
chr19	42169296	chr19:42169296:T:C	T	C	./.	0/0	0/1	0/1	0/0	0.065	0.196	chr19.42150816.42206946	Denisovan-like
chr19	42173980	chr19:42173980:C:A	C	A	./.	2023-01-01	2023-01-01	2023-01-01	2023-01-01	0.056	0.182	chr19.42150816.42206946	Denisovan-like
chr19	42174400	chr19:42174400:T:C	T	C	./.	2023-01-01	2023-01-01	2023-01-01	2023-01-01	0.065	0.196	chr19.42150816.42206946	Denisovan-like
chr19	42176003	chr19:42176003:G:C	G	C	./.	2023-01-01	2023-01-01	./.	2023-01-01	0.065	0.189	chr19.42150816.42206946	Denisovan-like
chr19	42178430	chr19:42178430:G:T	G	T	./.	2023-01-01	2023-01-01	2023-01-01	2023-01-01	0.056	0.196	chr19.42150816.42206946	Denisovan-like
chr19	42179175	chr19:42179175:A:G	A	G	./.	2023-01-01	2023-01-01	2023-01-01	./.	0.065	0.196	chr19.42150816.42206946	Denisovan-like
chr19	42179292	chr19:42179292:A:G	A	G	./.	2023-01-01	./.	2023-01-01	2023-01-01	0.065	0.196	chr19.42150816.42206946	Denisovan-like
chr19	42179336	chr19:42179336:G:C	G	C	./.	2023-01-01	2023-01-01	2023-01-01	./.	0.065	0.196	chr19.42150816.42206946	Denisovan-like
chr19	42180416	chr19:42180416:C:A	C	A	./.	2023-01-01	2023-01-01	2023-01-01	2023-01-01	0.065	0.196	chr19.42150816.42206946	Denisovan-like
chr19	42180423	chr19:42180423:G:A	G	A	./.	0/0	0/1	0/1	0/0	0.065	0.196	chr19.42150816.42206946	Denisovan-like
chr19	42181303	chr19:42181303:T:C	T	C	./.	2023-01-01	2023-01-01	2023-01-01	2023-01-01	0.065	0.196	chr19.42150816.42206946	Denisovan-like
chr19	42183839	chr19:42183839:G:A	G	A	./.	2023-01-01	2023-01-01	2023-01-01	2023-01-01	0.065	0.196	chr19.42150816.42206946	Denisovan-like
chr19	42186642	chr19:42186642:A:G	A	G	./.	2023-01-01	./.	2023-01-01	2023-01-01	0.065	0.189	chr19.42150816.42206946	Denisovan-like
chr19	42187088	chr19:42187088:C:T	C	T	./.	2023-01-01	2023-01-01	2023-01-01	./.	0.056	0.196	chr19.42150816.42206946	Denisovan-like
chr19	42203766	chr19:42203766:G:A	G	A	./.	0/0	0/1	0/1	0/0	0.056	0.196	chr19.42150816.42206946	Denisovan-like
chr19	42203932	chr19:42203932:C:T	C	T	./.	0/0	0/1	0/1	0/0	0.056	0.196	chr19.42150816.42206946	Denisovan-like
chr19	42204347	chr19:42204347:G:T	G	T	./.	0/0	0/1	0/1	0/0	0.056	0.189	chr19.42150816.42206946	Denisovan-like
chr19	42204348	chr19:42204348:G:C	G	C	./.	0/0	0/1	0/1	0/0	0.056	0.189	chr19.42150816.42206946	Denisovan-like
chr19	42206946	chr19:42206946:A:G	A	G	./.	0/0	0/1	0/1	0/0	0.056	0.196	chr19.42150816.42206946	Denisovan-like
chr19	42333663	chr19:42333663:G:T	G	T	./.	2023-01-01	2023-01-01	2023-01-01	2023-01-01	0.185	0.351	chr19.42333663.42365239	Denisovan-like
chr19	42334267	chr19:42334267:C:T	C	T	./.	2023-01-01	2023-01-01	2023-01-01	0/0	0.176	0.345	chr19.42333663.42365239	Denisovan-like
chr19	42334970	chr19:42334970:T:C	T	C	./.	0/0	0/1	0/0	0/0	0.194	0.338	chr19.42333663.42365239	Denisovan-like
chr19	42350297	chr19:42350297:T:C	T	C	./.	2023-01-01	./.	2023-01-01	0/1	0.185	0.345	chr19.42333663.42365239	Denisovan-like
chr19	42353694	chr19:42353694:C:A	C	A	./.	2023-01-01	2023-01-01	2023-01-01	0/1	0.194	0.351	chr19.42333663.42365239	Denisovan-like
chr19	42353734	chr19:42353734:G:A	G	A	./.	./.	2023-01-01	2023-01-01	0/1	0.194	0.351	chr19.42333663.42365239	Denisovan-like
chr19	42357858	chr19:42357858:C:G	C	G	./.	2023-01-01	2023-01-01	2023-01-01	0/1	0.194	0.345	chr19.42333663.42365239	Denisovan-like
chr19	42365239	chr19:42365239:C:T	C	T	./.	2023-01-01	2023-01-01	2023-01-01	0/1	0.185	0.351	chr19.42333663.42365239	Denisovan-like
chr19	42460997	chr19:42460997:G:C	G	C	./.	2023-01-01	2023-01-01	0/1	0/1	0.491	0.662	chr19.42460997.42624077	Denisovan-like
chr19	42464644	chr19:42464644:G:A	G	A	0|0	2023-01-01	2023-01-01	2023-01-01	0/1	0.491	0.655	chr19.42460997.42624077	Denisovan-like
chr19	42474254	chr19:42474254:C:T	C	T	./.	2023-01-01	2023-01-01	0/1	./.	0.491	0.662	chr19.42460997.42624077	Denisovan-like
chr19	42491223	chr19:42491223:T:C	T	C	./.	2023-01-01	2023-01-01	0/1	0/1	0.481	0.655	chr19.42460997.42624077	Denisovan-like
chr19	42512283	chr19:42512283:T:A	T	A	./.	0/0	2023-01-01	./.	0/1	0.481	0.662	chr19.42460997.42624077	Denisovan-like
chr19	42532750	chr19:42532750:G:A	G	A	./.	2023-01-01	2023-01-01	2023-01-01	0/1	0.491	0.662	chr19.42460997.42624077	Denisovan-like
chr19	42541655	chr19:42541655:C:T	C	T	./.	0/0	2023-01-01	0/1	0/1	0.481	0.662	chr19.42460997.42624077	Denisovan-like
chr19	42546732	chr19:42546732:C:T	C	T	./.	2023-01-01	2023-01-01	0/1	0/1	0.472	0.662	chr19.42460997.42624077	Denisovan-like
chr19	42576559	chr19:42576559:G:A	G	A	./.	2023-01-01	2023-01-01	0/1	0/1	0.509	0.662	chr19.42460997.42624077	Denisovan-like
chr19	42592662	chr19:42592662:A:G	A	G	./.	0/0	2023-01-01	0/1	./.	0.509	0.676	chr19.42460997.42624077	Denisovan-like
chr19	42605209	chr19:42605209:A:G	A	G	./.	2023-01-01	2023-01-01	./.	0/1	0.5	0.662	chr19.42460997.42624077	Denisovan-like
chr19	42624077	chr19:42624077:G:T	G	T	./.	0/0	2023-01-01	0/1	0/0	0.5	0.669	chr19.42460997.42624077	Denisovan-like
chr19	46093535	chr19:46093535:C:A	C	A	0|0	2023-01-01	2023-01-01	2023-01-01	2023-01-01	0	0.047	chr19.46093535.46121926	Denisovan-like
chr19	46093754	chr19:46093754:A:G	A	G	0|0	2023-01-01	2023-01-01	2023-01-01	2023-01-01	0	0.054	chr19.46093535.46121926	Denisovan-like
chr19	46093769	chr19:46093769:T:C	T	C	0|0	2023-01-01	2023-01-01	2023-01-01	2023-01-01	0	0.054	chr19.46093535.46121926	Denisovan-like
chr19	46093964	chr19:46093964:A:G	A	G	0|0	2023-01-01	2023-01-01	2023-01-01	2023-01-01	0	0.054	chr19.46093535.46121926	Denisovan-like
chr19	46094000	chr19:46094000:T:A	T	A	0|0	./.	2023-01-01	./.	2023-01-01	0	0.054	chr19.46093535.46121926	Denisovan-like
chr19	46094241	chr19:46094241:T:C	T	C	0|0	2023-01-01	2023-01-01	./.	2023-01-01	0	0.054	chr19.46093535.46121926	Denisovan-like
chr19	46094301	chr19:46094301:A:C	A	C	0|0	2023-01-01	2023-01-01	2023-01-01	2023-01-01	0	0.054	chr19.46093535.46121926	Denisovan-like
chr19	46097741	chr19:46097741:C:T	C	T	0|0	2023-01-01	2023-01-01	2023-01-01	2023-01-01	0	0.054	chr19.46093535.46121926	Denisovan-like
chr19	46098773	chr19:46098773:T:C	T	C	0|0	2023-01-01	2023-01-01	2023-01-01	2023-01-01	0	0.054	chr19.46093535.46121926	Denisovan-like
chr19	46101137	chr19:46101137:G:A	G	A	0|0	2023-01-01	2023-01-01	./.	2023-01-01	0	0.054	chr19.46093535.46121926	Denisovan-like
chr19	46101181	chr19:46101181:T:G	T	G	0|0	2023-01-01	./.	./.	2023-01-01	0	0.054	chr19.46093535.46121926	Denisovan-like
chr19	46101523	chr19:46101523:C:G	C	G	0|0	2023-01-01	2023-01-01	2023-01-01	2023-01-01	0	0.054	chr19.46093535.46121926	Denisovan-like
chr19	46101677	chr19:46101677:G:A	G	A	0|0	2023-01-01	2023-01-01	2023-01-01	2023-01-01	0	0.054	chr19.46093535.46121926	Denisovan-like
chr19	46101763	chr19:46101763:C:T	C	T	0|0	2023-01-01	2023-01-01	./.	2023-01-01	0	0.054	chr19.46093535.46121926	Denisovan-like
chr19	46102087	chr19:46102087:G:A	G	A	0|0	2023-01-01	2023-01-01	2023-01-01	2023-01-01	0	0.047	chr19.46093535.46121926	Denisovan-like
chr19	46102098	chr19:46102098:C:T	C	T	0|0	2023-01-01	2023-01-01	2023-01-01	2023-01-01	0	0.047	chr19.46093535.46121926	Denisovan-like
chr19	46113258	chr19:46113258:T:C	T	C	./.	2023-01-01	2023-01-01	2023-01-01	2023-01-01	0	0.041	chr19.46093535.46121926	Denisovan-like
chr19	46113544	chr19:46113544:A:G	A	G	0|0	2023-01-01	2023-01-01	2023-01-01	2023-01-01	0	0.054	chr19.46093535.46121926	Denisovan-like
chr19	46116335	chr19:46116335:T:C	T	C	0|0	2023-01-01	2023-01-01	2023-01-01	2023-01-01	0	0.047	chr19.46093535.46121926	Denisovan-like
chr19	46116471	chr19:46116471:C:G	C	G	./.	0/0	0/0	./.	2023-01-01	0	0.054	chr19.46093535.46121926	Denisovan-like
chr19	46120283	chr19:46120283:C:G	C	G	0|0	2023-01-01	2023-01-01	2023-01-01	2023-01-01	0	0.054	chr19.46093535.46121926	Denisovan-like
chr19	46121625	chr19:46121625:C:G	C	G	0|0	2023-01-01	2023-01-01	2023-01-01	2023-01-01	0	0.054	chr19.46093535.46121926	Denisovan-like
chr19	46121926	chr19:46121926:A:G	A	G	0|0	2023-01-01	./.	2023-01-01	2023-01-01	0	0.054	chr19.46093535.46121926	Denisovan-like
chr19	46130986	chr19:46130986:C:T	C	T	0|0	2023-01-01	2023-01-01	2023-01-01	2023-01-01	0	0.027	chr19.46130986.46154298	Neandertal-like
chr19	46131367	chr19:46131367:G:A	G	A	0|0	2023-01-01	2023-01-01	2023-01-01	2023-01-01	0	0.027	chr19.46130986.46154298	Neandertal-like
chr19	46132024	chr19:46132024:T:C	T	C	0|0	2023-01-01	2023-01-01	2023-01-01	2023-01-01	0	0.027	chr19.46130986.46154298	Neandertal-like
chr19	46134816	chr19:46134816:C:G	C	G	0|0	2023-01-01	2023-01-01	2023-01-01	2023-01-01	0	0.027	chr19.46130986.46154298	Neandertal-like
chr19	46137639	chr19:46137639:A:C	A	C	0|0	2023-01-01	2023-01-01	2023-01-01	2023-01-01	0	0.027	chr19.46130986.46154298	Neandertal-like
chr19	46141572	chr19:46141572:T:C	T	C	0|0	2023-01-01	2023-01-01	2023-01-01	2023-01-01	0	0.027	chr19.46130986.46154298	Neandertal-like
chr19	46141583	chr19:46141583:T:C	T	C	0|0	2023-01-01	./.	2023-01-01	2023-01-01	0	0.027	chr19.46130986.46154298	Neandertal-like
chr19	46141902	chr19:46141902:G:A	G	A	0|0	2023-01-01	2023-01-01	2023-01-01	2023-01-01	0	0.027	chr19.46130986.46154298	Neandertal-like
chr19	46141946	chr19:46141946:C:T	C	T	0|0	2023-01-01	2023-01-01	2023-01-01	2023-01-01	0	0.027	chr19.46130986.46154298	Neandertal-like
chr19	46142284	chr19:46142284:G:T	G	T	0|0	./.	2023-01-01	2023-01-01	2023-01-01	0	0.027	chr19.46130986.46154298	Neandertal-like
chr19	46142361	chr19:46142361:T:C	T	C	0|0	2023-01-01	2023-01-01	./.	2023-01-01	0	0.027	chr19.46130986.46154298	Neandertal-like
chr19	46142490	chr19:46142490:C:T	C	T	0|0	2023-01-01	2023-01-01	2023-01-01	2023-01-01	0	0.027	chr19.46130986.46154298	Neandertal-like
chr19	46143580	chr19:46143580:C:T	C	T	0|0	2023-01-01	2023-01-01	./.	2023-01-01	0	0.027	chr19.46130986.46154298	Neandertal-like
chr19	46143597	chr19:46143597:C:T	C	T	0|0	2023-01-01	2023-01-01	./.	2023-01-01	0	0.027	chr19.46130986.46154298	Neandertal-like
chr19	46143822	chr19:46143822:T:C	T	C	0|0	2023-01-01	2023-01-01	2023-01-01	2023-01-01	0	0.027	chr19.46130986.46154298	Neandertal-like
chr19	46143844	chr19:46143844:T:A	T	A	0|0	2023-01-01	./.	2023-01-01	2023-01-01	0	0.027	chr19.46130986.46154298	Neandertal-like
chr19	46143892	chr19:46143892:G:A	G	A	0|0	2023-01-01	2023-01-01	2023-01-01	2023-01-01	0	0.027	chr19.46130986.46154298	Neandertal-like
chr19	46143945	chr19:46143945:C:G	C	G	0|0	2023-01-01	2023-01-01	2023-01-01	2023-01-01	0	0.027	chr19.46130986.46154298	Neandertal-like
chr19	46143947	chr19:46143947:G:A	G	A	0|0	2023-01-01	2023-01-01	2023-01-01	2023-01-01	0	0.027	chr19.46130986.46154298	Neandertal-like
chr19	46143984	chr19:46143984:T:C	T	C	0|0	2023-01-01	2023-01-01	2023-01-01	2023-01-01	0	0.027	chr19.46130986.46154298	Neandertal-like
chr19	46144291	chr19:46144291:C:T	C	T	0|0	2023-01-01	2023-01-01	2023-01-01	2023-01-01	0	0.027	chr19.46130986.46154298	Neandertal-like
chr19	46145207	chr19:46145207:G:A	G	A	0|0	2023-01-01	2023-01-01	2023-01-01	2023-01-01	0	0.027	chr19.46130986.46154298	Neandertal-like
chr19	46145676	chr19:46145676:G:A	G	A	0|0	2023-01-01	2023-01-01	2023-01-01	2023-01-01	0	0.027	chr19.46130986.46154298	Neandertal-like
chr19	46145935	chr19:46145935:C:T	C	T	0|0	2023-01-01	2023-01-01	2023-01-01	2023-01-01	0	0.027	chr19.46130986.46154298	Neandertal-like
chr19	46146043	chr19:46146043:A:G	A	G	0|0	2023-01-01	2023-01-01	2023-01-01	2023-01-01	0	0.027	chr19.46130986.46154298	Neandertal-like
chr19	46146894	chr19:46146894:T:C	T	C	0|0	2023-01-01	2023-01-01	2023-01-01	2023-01-01	0	0.027	chr19.46130986.46154298	Neandertal-like
chr19	46146967	chr19:46146967:C:T	C	T	0|0	2023-01-01	2023-01-01	2023-01-01	2023-01-01	0	0.027	chr19.46130986.46154298	Neandertal-like
chr19	46146969	chr19:46146969:A:C	A	C	0|0	2023-01-01	2023-01-01	2023-01-01	2023-01-01	0	0.027	chr19.46130986.46154298	Neandertal-like
chr19	46148279	chr19:46148279:A:G	A	G	0|0	2023-01-01	2023-01-01	2023-01-01	2023-01-01	0	0.027	chr19.46130986.46154298	Neandertal-like
chr19	46150129	chr19:46150129:A:G	A	G	0|0	2023-01-01	2023-01-01	2023-01-01	2023-01-01	0	0.027	chr19.46130986.46154298	Neandertal-like
chr19	46151090	chr19:46151090:A:G	A	G	0|0	2023-01-01	2023-01-01	2023-01-01	2023-01-01	0	0.027	chr19.46130986.46154298	Neandertal-like
chr19	46151571	chr19:46151571:C:T	C	T	0|0	2023-01-01	2023-01-01	2023-01-01	2023-01-01	0	0.027	chr19.46130986.46154298	Neandertal-like
chr19	46151962	chr19:46151962:T:C	T	C	0|0	2023-01-01	2023-01-01	2023-01-01	2023-01-01	0	0.027	chr19.46130986.46154298	Neandertal-like
chr19	46151986	chr19:46151986:G:C	G	C	0|0	2023-01-01	2023-01-01	2023-01-01	2023-01-01	0	0.027	chr19.46130986.46154298	Neandertal-like
chr19	46153034	chr19:46153034:G:A	G	A	0|0	2023-01-01	2023-01-01	2023-01-01	2023-01-01	0	0.027	chr19.46130986.46154298	Neandertal-like
chr19	46153231	chr19:46153231:T:G	T	G	0|0	2023-01-01	2023-01-01	2023-01-01	2023-01-01	0	0.027	chr19.46130986.46154298	Neandertal-like
chr19	46153294	chr19:46153294:C:T	C	T	0|0	2023-01-01	2023-01-01	2023-01-01	2023-01-01	0	0.027	chr19.46130986.46154298	Neandertal-like
chr19	46154298	chr19:46154298:G:A	G	A	0|0	./.	2023-01-01	2023-01-01	2023-01-01	0	0.027	chr19.46130986.46154298	Neandertal-like
chr19	46156783	chr19:46156783:A:G	A	G	0|0	./.	2023-01-01	2023-01-01	./.	0	0.027	chr19.46156783.46231615	Denisovan-like
chr19	46158964	chr19:46158964:T:C	T	C	0|0	2023-01-01	2023-01-01	2023-01-01	2023-01-01	0	0.027	chr19.46156783.46231615	Denisovan-like
chr19	46159386	chr19:46159386:G:C	G	C	0|0	2023-01-01	2023-01-01	2023-01-01	2023-01-01	0	0.027	chr19.46156783.46231615	Denisovan-like
chr19	46159516	chr19:46159516:C:T	C	T	0|0	2023-01-01	2023-01-01	2023-01-01	2023-01-01	0	0.027	chr19.46156783.46231615	Denisovan-like
chr19	46159548	chr19:46159548:T:C	T	C	0|0	2023-01-01	2023-01-01	2023-01-01	2023-01-01	0	0.027	chr19.46156783.46231615	Denisovan-like
chr19	46160156	chr19:46160156:G:C	G	C	0|0	2023-01-01	2023-01-01	2023-01-01	2023-01-01	0	0.027	chr19.46156783.46231615	Denisovan-like
chr19	46163566	chr19:46163566:G:A	G	A	0|0	2023-01-01	./.	2023-01-01	./.	0	0.027	chr19.46156783.46231615	Denisovan-like
chr19	46164505	chr19:46164505:C:G	C	G	0|0	2023-01-01	2023-01-01	2023-01-01	2023-01-01	0	0.027	chr19.46156783.46231615	Denisovan-like
chr19	46164560	chr19:46164560:G:A	G	A	0|0	2023-01-01	2023-01-01	2023-01-01	2023-01-01	0	0.027	chr19.46156783.46231615	Denisovan-like
chr19	46164690	chr19:46164690:A:G	A	G	0|0	2023-01-01	2023-01-01	2023-01-01	2023-01-01	0	0.027	chr19.46156783.46231615	Denisovan-like
chr19	46165228	chr19:46165228:A:T	A	T	0|0	2023-01-01	2023-01-01	2023-01-01	2023-01-01	0	0.027	chr19.46156783.46231615	Denisovan-like
chr19	46167393	chr19:46167393:G:A	G	A	0|0	2023-01-01	./.	2023-01-01	2023-01-01	0	0.027	chr19.46156783.46231615	Denisovan-like
chr19	46167668	chr19:46167668:G:T	G	T	0|0	2023-01-01	2023-01-01	2023-01-01	./.	0	0.027	chr19.46156783.46231615	Denisovan-like
chr19	46167669	chr19:46167669:C:T	C	T	0|0	2023-01-01	2023-01-01	2023-01-01	2023-01-01	0	0.027	chr19.46156783.46231615	Denisovan-like
chr19	46167693	chr19:46167693:T:C	T	C	0|0	2023-01-01	2023-01-01	2023-01-01	2023-01-01	0	0.027	chr19.46156783.46231615	Denisovan-like
chr19	46168467	chr19:46168467:C:T	C	T	0|0	2023-01-01	2023-01-01	2023-01-01	2023-01-01	0	0.027	chr19.46156783.46231615	Denisovan-like
chr19	46169251	chr19:46169251:C:T	C	T	0|0	2023-01-01	2023-01-01	./.	2023-01-01	0	0.027	chr19.46156783.46231615	Denisovan-like
chr19	46169434	chr19:46169434:C:G	C	G	0|0	2023-01-01	2023-01-01	2023-01-01	2023-01-01	0	0.027	chr19.46156783.46231615	Denisovan-like
chr19	46169557	chr19:46169557:A:T	A	T	0|0	2023-01-01	2023-01-01	2023-01-01	2023-01-01	0	0.027	chr19.46156783.46231615	Denisovan-like
chr19	46170103	chr19:46170103:A:C	A	C	0|0	2023-01-01	./.	2023-01-01	2023-01-01	0	0.027	chr19.46156783.46231615	Denisovan-like
chr19	46171264	chr19:46171264:C:T	C	T	0|0	2023-01-01	2023-01-01	2023-01-01	2023-01-01	0	0.027	chr19.46156783.46231615	Denisovan-like
chr19	46171495	chr19:46171495:T:G	T	G	0|0	2023-01-01	2023-01-01	2023-01-01	2023-01-01	0	0.027	chr19.46156783.46231615	Denisovan-like
chr19	46171743	chr19:46171743:C:G	C	G	0|0	2023-01-01	2023-01-01	2023-01-01	2023-01-01	0	0.027	chr19.46156783.46231615	Denisovan-like
chr19	46172512	chr19:46172512:C:T	C	T	0|0	./.	2023-01-01	2023-01-01	2023-01-01	0	0.027	chr19.46156783.46231615	Denisovan-like
chr19	46172977	chr19:46172977:G:A	G	A	0|0	2023-01-01	2023-01-01	2023-01-01	./.	0	0.027	chr19.46156783.46231615	Denisovan-like
chr19	46173064	chr19:46173064:T:C	T	C	0|0	2023-01-01	2023-01-01	2023-01-01	2023-01-01	0	0.027	chr19.46156783.46231615	Denisovan-like
chr19	46173998	chr19:46173998:G:C	G	C	0|0	2023-01-01	2023-01-01	2023-01-01	2023-01-01	0	0.027	chr19.46156783.46231615	Denisovan-like
chr19	46174509	chr19:46174509:A:G	A	G	0|0	2023-01-01	./.	2023-01-01	2023-01-01	0	0.027	chr19.46156783.46231615	Denisovan-like
chr19	46174638	chr19:46174638:A:T	A	T	0|0	2023-01-01	2023-01-01	2023-01-01	2023-01-01	0	0.027	chr19.46156783.46231615	Denisovan-like
chr19	46175234	chr19:46175234:G:A	G	A	0|0	2023-01-01	2023-01-01	2023-01-01	2023-01-01	0	0.027	chr19.46156783.46231615	Denisovan-like
chr19	46176663	chr19:46176663:A:C	A	C	0|0	2023-01-01	2023-01-01	2023-01-01	2023-01-01	0	0.027	chr19.46156783.46231615	Denisovan-like
chr19	46176667	chr19:46176667:G:A	G	A	0|0	2023-01-01	2023-01-01	2023-01-01	2023-01-01	0	0.027	chr19.46156783.46231615	Denisovan-like
chr19	46176819	chr19:46176819:T:C	T	C	0|0	2023-01-01	2023-01-01	2023-01-01	2023-01-01	0	0.027	chr19.46156783.46231615	Denisovan-like
chr19	46177562	chr19:46177562:A:G	A	G	0|0	2023-01-01	2023-01-01	2023-01-01	2023-01-01	0	0.027	chr19.46156783.46231615	Denisovan-like
chr19	46177832	chr19:46177832:G:A	G	A	0|0	2023-01-01	2023-01-01	2023-01-01	2023-01-01	0	0.027	chr19.46156783.46231615	Denisovan-like
chr19	46179463	chr19:46179463:G:A	G	A	0|0	2023-01-01	2023-01-01	2023-01-01	2023-01-01	0	0.027	chr19.46156783.46231615	Denisovan-like
chr19	46179484	chr19:46179484:A:C	A	C	0|0	2023-01-01	2023-01-01	2023-01-01	2023-01-01	0	0.027	chr19.46156783.46231615	Denisovan-like
chr19	46195906	chr19:46195906:T:C	T	C	0|0	0/0	0/0	0/0	2023-01-01	0	0.027	chr19.46156783.46231615	Denisovan-like
chr19	46217928	chr19:46217928:C:G	C	G	0|0	2023-01-01	2023-01-01	2023-01-01	2023-01-01	0	0.027	chr19.46156783.46231615	Denisovan-like
chr19	46231615	chr19:46231615:G:A	G	A	0|0	2023-01-01	2023-01-01	2023-01-01	2023-01-01	0	0.027	chr19.46156783.46231615	Denisovan-like
chr19	47300212	chr19:47300212:G:T	G	T	0|0	2023-01-01	2023-01-01	2023-01-01	2023-01-01	0	0.007	chr19.47300212.47333967	Denisovan-like
chr19	47323840	chr19:47323840:A:C	A	C	1|1	0/0	0/0	0/0	0/0	1	0.993	chr19.47300212.47333967	Denisovan-like
chr19	47323842	chr19:47323842:A:G	A	G	0|0	0/0	0/0	0/0	2023-01-01	0	0.007	chr19.47300212.47333967	Denisovan-like
chr19	47324014	chr19:47324014:G:C	G	C	1|1	0/0	0/0	0/0	0/0	1	0.993	chr19.47300212.47333967	Denisovan-like
chr19	47324593	chr19:47324593:A:G	A	G	1|1	0/0	0/0	0/0	0/0	1	0.993	chr19.47300212.47333967	Denisovan-like
chr19	47324745	chr19:47324745:G:A	G	A	1|1	0/0	0/0	0/0	0/0	1	0.993	chr19.47300212.47333967	Denisovan-like
chr19	47324764	chr19:47324764:G:A	G	A	1|1	0/0	0/0	0/0	0/0	1	0.993	chr19.47300212.47333967	Denisovan-like
chr19	47324813	chr19:47324813:C:T	C	T	1|1	0/0	0/0	0/0	0/0	1	0.993	chr19.47300212.47333967	Denisovan-like
chr19	47325814	chr19:47325814:A:G	A	G	1|1	0/0	0/0	0/0	0/0	1	0.993	chr19.47300212.47333967	Denisovan-like
chr19	47325875	chr19:47325875:G:A	G	A	1|1	0/0	0/0	0/0	0/0	1	0.993	chr19.47300212.47333967	Denisovan-like
chr19	47325930	chr19:47325930:A:G	A	G	1|1	0/0	0/0	0/0	0/0	1	0.993	chr19.47300212.47333967	Denisovan-like
chr19	47327323	chr19:47327323:A:T	A	T	1|1	0/0	./.	0/0	0/0	1	0.993	chr19.47300212.47333967	Denisovan-like
chr19	47331586	chr19:47331586:T:G	T	G	1|1	0/0	0/0	0/0	0/0	1	0.993	chr19.47300212.47333967	Denisovan-like
chr19	47333967	chr19:47333967:T:C	T	C	1|1	0/0	0/0	0/0	0/0	1	0.993	chr19.47300212.47333967	Denisovan-like
chr19	48112155	chr19:48112155:T:G	T	G	./.	0/0	./.	0/0	2023-01-01	0.009	0.014	chr19.48112155.48182869	Denisovan-like
chr19	48117599	chr19:48117599:A:G	A	G	./.	0/0	0/0	0/0	2023-01-01	0.009	0.014	chr19.48112155.48182869	Denisovan-like
chr19	48118109	chr19:48118109:C:T	C	T	./.	2023-01-01	0/0	0/1	2023-01-01	0.009	0.014	chr19.48112155.48182869	Denisovan-like
chr19	48122138	chr19:48122138:G:A	G	A	./.	2023-01-01	0/0	0/1	2023-01-01	0.009	0.014	chr19.48112155.48182869	Denisovan-like
chr19	48124138	chr19:48124138:G:C	G	C	./.	2023-01-01	0/0	0/1	2023-01-01	0.009	0.014	chr19.48112155.48182869	Denisovan-like
chr19	48125122	chr19:48125122:T:C	T	C	./.	2023-01-01	0/0	0/1	2023-01-01	0.009	0.014	chr19.48112155.48182869	Denisovan-like
chr19	48126642	chr19:48126642:G:C	G	C	./.	0/0	0/0	0/0	2023-01-01	0.009	0.014	chr19.48112155.48182869	Denisovan-like
chr19	48130195	chr19:48130195:T:A	T	A	./.	2023-01-01	0/0	0/1	2023-01-01	0.009	0.014	chr19.48112155.48182869	Denisovan-like
chr19	48137002	chr19:48137002:G:A	G	A	./.	2023-01-01	0/0	0/1	2023-01-01	0	0.014	chr19.48112155.48182869	Denisovan-like
chr19	48138533	chr19:48138533:T:G	T	G	./.	2023-01-01	0/0	0/1	2023-01-01	0.009	0.014	chr19.48112155.48182869	Denisovan-like
chr19	48139601	chr19:48139601:G:A	G	A	./.	2023-01-01	0/0	0/1	2023-01-01	0.009	0.014	chr19.48112155.48182869	Denisovan-like
chr19	48139796	chr19:48139796:G:A	G	A	./.	./.	0/0	0/0	2023-01-01	0.009	0.014	chr19.48112155.48182869	Denisovan-like
chr19	48139856	chr19:48139856:C:T	C	T	./.	2023-01-01	0/0	0/1	2023-01-01	0.009	0.014	chr19.48112155.48182869	Denisovan-like
chr19	48140179	chr19:48140179:C:T	C	T	./.	2023-01-01	0/0	0/1	2023-01-01	0.009	0.014	chr19.48112155.48182869	Denisovan-like
chr19	48141505	chr19:48141505:G:A	G	A	0|0	2023-01-01	0/0	0/1	2023-01-01	0.009	0.014	chr19.48112155.48182869	Denisovan-like
chr19	48141633	chr19:48141633:C:T	C	T	./.	2023-01-01	0/0	0/1	2023-01-01	0.009	0.014	chr19.48112155.48182869	Denisovan-like
chr19	48141634	chr19:48141634:A:G	A	G	./.	2023-01-01	./.	0/1	2023-01-01	0.009	0.014	chr19.48112155.48182869	Denisovan-like
chr19	48141645	chr19:48141645:G:A	G	A	./.	2023-01-01	./.	0/1	2023-01-01	0.009	0.014	chr19.48112155.48182869	Denisovan-like
chr19	48141652	chr19:48141652:G:A	G	A	./.	2023-01-01	./.	0/1	2023-01-01	0.009	0.014	chr19.48112155.48182869	Denisovan-like
chr19	48141735	chr19:48141735:G:T	G	T	./.	2023-01-01	./.	0/1	2023-01-01	0.009	0.014	chr19.48112155.48182869	Denisovan-like
chr19	48141811	chr19:48141811:T:C	T	C	./.	2023-01-01	0/0	0/1	2023-01-01	0	0.02	chr19.48112155.48182869	Denisovan-like
chr19	48141837	chr19:48141837:G:T	G	T	./.	2023-01-01	0/0	0/1	2023-01-01	0	0.014	chr19.48112155.48182869	Denisovan-like
chr19	48142948	chr19:48142948:A:G	A	G	./.	./.	0/0	./.	2023-01-01	0.019	0.014	chr19.48112155.48182869	Denisovan-like
chr19	48142993	chr19:48142993:G:A	G	A	./.	./.	0/0	./.	2023-01-01	0.009	0.014	chr19.48112155.48182869	Denisovan-like
chr19	48143179	chr19:48143179:C:T	C	T	./.	2023-01-01	0/0	0/1	2023-01-01	0.009	0.014	chr19.48112155.48182869	Denisovan-like
chr19	48143453	chr19:48143453:G:A	G	A	./.	./.	0/0	0/1	2023-01-01	0.009	0.014	chr19.48112155.48182869	Denisovan-like
chr19	48143482	chr19:48143482:C:T	C	T	./.	2023-01-01	0/0	0/1	2023-01-01	0.009	0.014	chr19.48112155.48182869	Denisovan-like
chr19	48143649	chr19:48143649:T:C	T	C	./.	0/0	0/0	0/0	2023-01-01	0.009	0.014	chr19.48112155.48182869	Denisovan-like
chr19	48143680	chr19:48143680:C:G	C	G	./.	0/0	0/0	0/0	2023-01-01	0.009	0.014	chr19.48112155.48182869	Denisovan-like
chr19	48143844	chr19:48143844:G:C	G	C	./.	2023-01-01	0/0	0/1	2023-01-01	0.009	0.014	chr19.48112155.48182869	Denisovan-like
chr19	48143967	chr19:48143967:C:T	C	T	./.	./.	0/0	0/1	2023-01-01	0.009	0.014	chr19.48112155.48182869	Denisovan-like
chr19	48144013	chr19:48144013:A:G	A	G	./.	2023-01-01	0/0	0/1	2023-01-01	0	0.014	chr19.48112155.48182869	Denisovan-like
chr19	48144847	chr19:48144847:G:A	G	A	./.	0/0	0/0	0/0	2023-01-01	0.009	0.014	chr19.48112155.48182869	Denisovan-like
chr19	48146064	chr19:48146064:G:A	G	A	./.	2023-01-01	0/0	0/1	2023-01-01	0	0.014	chr19.48112155.48182869	Denisovan-like
chr19	48180501	chr19:48180501:T:C	T	C	0|0	0/0	0/0	0/0	2023-01-01	0.009	0.014	chr19.48112155.48182869	Denisovan-like
chr19	48182869	chr19:48182869:T:C	T	C	0|0	0/0	2023-01-01	0/1	2023-01-01	0.009	0.014	chr19.48112155.48182869	Denisovan-like
chr19	48187097	chr19:48187097:C:G	C	G	./.	2023-01-01	2023-01-01	2023-01-01	0/0	0.028	0.014	chr19.48187097.48193130	Denisovan-like
chr19	48190508	chr19:48190508:C:G	C	G	0|0	./.	0/0	0/0	2023-01-01	0.028	0.014	chr19.48187097.48193130	Denisovan-like
chr19	48190691	chr19:48190691:G:A	G	A	./.	0/0	0/0	0/0	2023-01-01	0.037	0.014	chr19.48187097.48193130	Denisovan-like
chr19	48190754	chr19:48190754:A:C	A	C	./.	0/0	0/0	0/0	2023-01-01	0.037	0.014	chr19.48187097.48193130	Denisovan-like
chr19	48190781	chr19:48190781:T:C	T	C	./.	0/0	0/0	0/0	2023-01-01	0.037	0.014	chr19.48187097.48193130	Denisovan-like
chr19	48191591	chr19:48191591:G:A	G	A	./.	0/0	0/0	0/0	2023-01-01	0.037	0.014	chr19.48187097.48193130	Denisovan-like
chr19	48193130	chr19:48193130:T:C	T	C	./.	0/0	0/0	0/0	2023-01-01	0.037	0.014	chr19.48187097.48193130	Denisovan-like
chr19	48379213	chr19:48379213:T:G	T	G	./.	0/0	./.	0/0	2023-01-01	0.111	0.027	chr19.48379213.48429110	Denisovan-like
chr19	48385835	chr19:48385835:C:T	C	T	./.	./.	0/0	0/0	2023-01-01	0.111	0.027	chr19.48379213.48429110	Denisovan-like
chr19	48393178	chr19:48393178:G:A	G	A	./.	0/0	0/0	0/0	2023-01-01	0.093	0.027	chr19.48379213.48429110	Denisovan-like
chr19	48429110	chr19:48429110:A:G	A	G	./.	2023-01-01	2023-01-01	2023-01-01	2023-01-01	0.102	0.027	chr19.48379213.48429110	Denisovan-like
chr19	48488020	chr19:48488020:G:A	G	A	./.	0/0	0/0	0/0	2023-01-01	0.019	0.047	chr19.48488020.48508538	Denisovan-like
chr19	48502733	chr19:48502733:T:C	T	C	./.	2023-01-01	2023-01-01	2023-01-01	2023-01-01	0.019	0.047	chr19.48488020.48508538	Denisovan-like
chr19	48508538	chr19:48508538:T:C	T	C	./.	2023-01-01	2023-01-01	2023-01-01	2023-01-01	0.019	0.047	chr19.48488020.48508538	Denisovan-like
chr19	48663189	chr19:48663189:T:C	T	C	./.	0/0	0/0	0/0	2023-01-01	0	0.007	chr19.48663189.48674047	Denisovan-like
chr19	48666294	chr19:48666294:C:T	C	T	./.	2023-01-01	2023-01-01	2023-01-01	2023-01-01	0	0.007	chr19.48663189.48674047	Denisovan-like
chr19	48670642	chr19:48670642:T:C	T	C	./.	2023-01-01	2023-01-01	2023-01-01	2023-01-01	0	0.007	chr19.48663189.48674047	Denisovan-like
chr19	48674047	chr19:48674047:G:A	G	A	./.	2023-01-01	2023-01-01	2023-01-01	2023-01-01	0	0.007	chr19.48663189.48674047	Denisovan-like
chr19	49246112	chr19:49246112:T:C	T	C	./.	0/0	0/0	0/0	2023-01-01	0	0.02	chr19.49246112.49347443	Denisovan-like
chr19	49282102	chr19:49282102:C:T	C	T	./.	0/0	0/0	0/0	2023-01-01	0	0.02	chr19.49246112.49347443	Denisovan-like
chr19	49285354	chr19:49285354:A:G	A	G	0|0	0/0	0/1	2023-01-01	2023-01-01	0	0.02	chr19.49246112.49347443	Denisovan-like
chr19	49286696	chr19:49286696:C:T	C	T	./.	0/0	0/0	0/0	2023-01-01	0	0.02	chr19.49246112.49347443	Denisovan-like
chr19	49331006	chr19:49331006:G:A	G	A	./.	0/0	0/0	0/0	2023-01-01	0	0.02	chr19.49246112.49347443	Denisovan-like
chr19	49331693	chr19:49331693:G:C	G	C	0|0	0/0	0/0	0/0	2023-01-01	0	0.02	chr19.49246112.49347443	Denisovan-like
chr19	49347443	chr19:49347443:G:A	G	A	./.	0/0	0/0	0/0	2023-01-01	0	0.02	chr19.49246112.49347443	Denisovan-like
chr19	49823847	chr19:49823847:G:A	G	A	./.	0/1	2023-01-01	2023-01-01	0/0	0.324	0.365	chr19.49823847.49894152	Denisovan-like
chr19	49828322	chr19:49828322:G:A	G	A	./.	0/1	2023-01-01	2023-01-01	0/0	0.324	0.365	chr19.49823847.49894152	Denisovan-like
chr19	49829644	chr19:49829644:G:A	G	A	./.	0/1	2023-01-01	2023-01-01	0/0	0.324	0.358	chr19.49823847.49894152	Denisovan-like
chr19	49830748	chr19:49830748:G:C	G	C	./.	0/1	2023-01-01	0/0	0/0	0.296	0.324	chr19.49823847.49894152	Denisovan-like
chr19	49835474	chr19:49835474:G:A	G	A	./.	0/1	2023-01-01	2023-01-01	0/0	0.324	0.358	chr19.49823847.49894152	Denisovan-like
chr19	49842111	chr19:49842111:T:C	T	C	0|0	0/1	2023-01-01	2023-01-01	0/0	0.324	0.358	chr19.49823847.49894152	Denisovan-like
chr19	49845428	chr19:49845428:A:G	A	G	./.	./.	2023-01-01	2023-01-01	0/0	0.315	0.365	chr19.49823847.49894152	Denisovan-like
chr19	49849113	chr19:49849113:C:T	C	T	./.	0/1	./.	2023-01-01	0/0	0.315	0.372	chr19.49823847.49894152	Denisovan-like
chr19	49851948	chr19:49851948:C:G	C	G	./.	0/1	2023-01-01	0/0	./.	0.324	0.365	chr19.49823847.49894152	Denisovan-like
chr19	49852507	chr19:49852507:C:T	C	T	./.	0/1	2023-01-01	2023-01-01	0/0	0.315	0.358	chr19.49823847.49894152	Denisovan-like
chr19	49854634	chr19:49854634:C:T	C	T	./.	0/1	2023-01-01	0/0	0/0	0.315	0.358	chr19.49823847.49894152	Denisovan-like
chr19	49855451	chr19:49855451:C:T	C	T	./.	0/1	2023-01-01	2023-01-01	0/0	0.287	0.358	chr19.49823847.49894152	Denisovan-like
chr19	49856206	chr19:49856206:C:G	C	G	./.	0/1	2023-01-01	2023-01-01	0/0	0.278	0.358	chr19.49823847.49894152	Denisovan-like
chr19	49857269	chr19:49857269:C:T	C	T	./.	0/1	0/0	0/0	0/0	0.287	0.365	chr19.49823847.49894152	Denisovan-like
chr19	49889937	chr19:49889937:G:C	G	C	./.	0/0	0/0	0/0	2023-01-01	0.278	0.365	chr19.49823847.49894152	Denisovan-like
chr19	49894152	chr19:49894152:G:A	G	A	./.	0/0	0/0	0/0	2023-01-01	0.287	0.365	chr19.49823847.49894152	Denisovan-like
chr19	50194172	chr19:50194172:G:A	G	A	./.	0/0	0/0	0/0	2023-01-01	0.222	0.02	chr19.50194172.50214910	Denisovan-like
chr19	50206667	chr19:50206667:A:C	A	C	./.	0/0	0/0	0/0	2023-01-01	0.222	0.027	chr19.50194172.50214910	Denisovan-like
chr19	50212424	chr19:50212424:C:T	C	T	0|0	2023-01-01	2023-01-01	2023-01-01	2023-01-01	0.231	0.02	chr19.50194172.50214910	Denisovan-like
chr19	50214644	chr19:50214644:G:A	G	A	0|0	2023-01-01	2023-01-01	2023-01-01	2023-01-01	0.231	0.02	chr19.50194172.50214910	Denisovan-like
chr19	50214910	chr19:50214910:A:G	A	G	0|0	./.	2023-01-01	2023-01-01	2023-01-01	0.213	0.02	chr19.50194172.50214910	Denisovan-like
chr19	50215166	chr19:50215166:G:A	G	A	0|0	2023-01-01	2023-01-01	2023-01-01	2023-01-01	0.102	0.02	chr19.50215166.50230311	Denisovan-like
chr19	50215844	chr19:50215844:C:G	C	G	0|0	2023-01-01	2023-01-01	2023-01-01	2023-01-01	0.102	0.02	chr19.50215166.50230311	Denisovan-like
chr19	50216151	chr19:50216151:C:T	C	T	0|0	2023-01-01	2023-01-01	2023-01-01	2023-01-01	0.093	0.02	chr19.50215166.50230311	Denisovan-like
chr19	50221457	chr19:50221457:T:G	T	G	0|0	2023-01-01	2023-01-01	2023-01-01	2023-01-01	0.102	0.02	chr19.50215166.50230311	Denisovan-like
chr19	50226803	chr19:50226803:G:A	G	A	0|0	2023-01-01	2023-01-01	2023-01-01	2023-01-01	0.102	0.02	chr19.50215166.50230311	Denisovan-like
chr19	50230311	chr19:50230311:G:T	G	T	./.	0/0	0/0	0/0	2023-01-01	0.093	0.014	chr19.50215166.50230311	Denisovan-like
chr19	50608365	chr19:50608365:C:T	C	T	./.	0/0	0/0	0/0	2023-01-01	0.019	0.088	chr19.50608365.50626310	Denisovan-like
chr19	50624899	chr19:50624899:C:T	C	T	./.	0/0	0/0	0/0	2023-01-01	0.019	0.088	chr19.50608365.50626310	Denisovan-like
chr19	50624998	chr19:50624998:G:A	G	A	./.	0/0	0/0	0/0	2023-01-01	0.019	0.088	chr19.50608365.50626310	Denisovan-like
chr19	50626310	chr19:50626310:A:T	A	T	./.	0/0	0/0	0/0	2023-01-01	0.019	0.088	chr19.50608365.50626310	Denisovan-like
chr19	50633874	chr19:50633874:T:A	T	A	./.	0/0	0/0	0/0	0/1	0.019	0.014	chr19.50633874.50648064	Denisovan-like
chr19	50634096	chr19:50634096:C:G	C	G	./.	0/0	./.	0/0	0/1	0.019	0.014	chr19.50633874.50648064	Denisovan-like
chr19	50637156	chr19:50637156:G:T	G	T	0|0	0/0	0/0	0/0	2023-01-01	0.019	0.014	chr19.50633874.50648064	Denisovan-like
chr19	50648064	chr19:50648064:A:C	A	C	./.	2023-01-01	2023-01-01	2023-01-01	2023-01-01	0.019	0.014	chr19.50633874.50648064	Denisovan-like
chr19	50755429	chr19:50755429:G:T	G	T	./.	0/0	0/0	0/0	2023-01-01	0.046	0.02	chr19.50755429.50772745	Denisovan-like
chr19	50757428	chr19:50757428:T:C	T	C	0|0	0/0	0/0	0/0	2023-01-01	0.046	0.02	chr19.50755429.50772745	Denisovan-like
chr19	50758367	chr19:50758367:A:C	A	C	0|0	0/0	0/0	0/0	2023-01-01	0.046	0.02	chr19.50755429.50772745	Denisovan-like
chr19	50772627	chr19:50772627:T:C	T	C	0|0	0/0	0/0	0/0	2023-01-01	0.046	0.02	chr19.50755429.50772745	Denisovan-like
chr19	50772690	chr19:50772690:C:G	C	G	0|0	0/0	0/0	0/0	2023-01-01	0.046	0.014	chr19.50755429.50772745	Denisovan-like
chr19	50772745	chr19:50772745:T:C	T	C	0|0	0/0	0/0	0/0	2023-01-01	0.037	0.014	chr19.50755429.50772745	Denisovan-like
chr19	50791630	chr19:50791630:C:T	C	T	./.	0/0	0/0	0/0	0/1	0.037	0.122	chr19.50791630.50816249	Denisovan-like
chr19	50791873	chr19:50791873:G:A	G	A	./.	./.	0/0	./.	0/1	0.046	0.122	chr19.50791630.50816249	Denisovan-like
chr19	50795524	chr19:50795524:C:T	C	T	./.	0/0	0/0	0/0	0/1	0.046	0.115	chr19.50791630.50816249	Denisovan-like
chr19	50799767	chr19:50799767:G:A	G	A	./.	./.	0/0	0/0	0/1	0.037	0.122	chr19.50791630.50816249	Denisovan-like
chr19	50804346	chr19:50804346:G:A	G	A	./.	0/0	0/0	0/0	0/1	0.046	0.122	chr19.50791630.50816249	Denisovan-like
chr19	50806435	chr19:50806435:C:T	C	T	./.	0/0	0/0	0/0	0/1	0.046	0.115	chr19.50791630.50816249	Denisovan-like
chr19	50811338	chr19:50811338:G:A	G	A	./.	0/0	0/0	0/0	2023-01-01	0.046	0.122	chr19.50791630.50816249	Denisovan-like
chr19	50816249	chr19:50816249:C:T	C	T	./.	2023-01-01	2023-01-01	2023-01-01	2023-01-01	0.046	0.122	chr19.50791630.50816249	Denisovan-like
chr19	50882190	chr19:50882190:G:A	G	A	./.	2023-01-01	2023-01-01	2023-01-01	2023-01-01	0.426	0.385	chr19.50882190.50896716	Denisovan-like
chr19	50893127	chr19:50893127:C:T	C	T	./.	0/0	0/0	0/0	2023-01-01	0.417	0.399	chr19.50882190.50896716	Denisovan-like
chr19	50893617	chr19:50893617:G:A	G	A	./.	0/0	0/0	0/0	0/1	0.389	0.392	chr19.50882190.50896716	Denisovan-like
chr19	50896716	chr19:50896716:C:T	C	T	0|0	2023-01-01	2023-01-01	./.	2023-01-01	0.398	0.399	chr19.50882190.50896716	Denisovan-like
chr19	50949980	chr19:50949980:T:C	T	C	0|0	0/0	0/0	0/0	2023-01-01	0.046	0.041	chr19.50949980.50958153	Denisovan-like
chr19	50951616	chr19:50951616:G:A	G	A	0|0	0/0	0/0	./.	2023-01-01	0.046	0.041	chr19.50949980.50958153	Denisovan-like
chr19	50953475	chr19:50953475:G:A	G	A	0|0	0/0	0/0	0/0	2023-01-01	0.046	0.047	chr19.50949980.50958153	Denisovan-like
chr19	50953806	chr19:50953806:C:G	C	G	0|0	./.	0/0	0/0	2023-01-01	0.046	0.047	chr19.50949980.50958153	Denisovan-like
chr19	50954603	chr19:50954603:T:C	T	C	0|0	0/0	0/0	0/0	2023-01-01	0.046	0.034	chr19.50949980.50958153	Denisovan-like
chr19	50955347	chr19:50955347:C:T	C	T	0|0	0/0	0/0	0/0	2023-01-01	0.046	0.047	chr19.50949980.50958153	Denisovan-like
chr19	50956730	chr19:50956730:G:T	G	T	0|0	0/0	0/0	0/0	2023-01-01	0.046	0.041	chr19.50949980.50958153	Denisovan-like
chr19	50956763	chr19:50956763:T:G	T	G	0|0	0/0	0/0	0/0	2023-01-01	0.046	0.041	chr19.50949980.50958153	Denisovan-like
chr19	50957640	chr19:50957640:C:G	C	G	0|0	0/0	0/0	./.	2023-01-01	0.046	0.041	chr19.50949980.50958153	Denisovan-like
chr19	50958018	chr19:50958018:C:T	C	T	0|0	0/0	0/0	0/0	2023-01-01	0.046	0.041	chr19.50949980.50958153	Denisovan-like
chr19	50958153	chr19:50958153:C:T	C	T	0|0	0/0	0/0	0/0	2023-01-01	0.046	0.041	chr19.50949980.50958153	Denisovan-like
chr19	50987598	chr19:50987598:T:A	T	A	./.	0/0	0/0	0/0	2023-01-01	0.083	0.041	chr19.50987598.51015588	Denisovan-like
chr19	50990792	chr19:50990792:C:T	C	T	./.	0/0	0/0	0/0	2023-01-01	0.083	0.041	chr19.50987598.51015588	Denisovan-like
chr19	50993555	chr19:50993555:G:T	G	T	./.	./.	0/0	./.	2023-01-01	0.083	0.041	chr19.50987598.51015588	Denisovan-like
chr19	50996038	chr19:50996038:G:T	G	T	./.	0/0	0/0	0/0	2023-01-01	0.074	0.034	chr19.50987598.51015588	Denisovan-like
chr19	50996800	chr19:50996800:G:A	G	A	./.	0/0	0/0	0/0	2023-01-01	0.065	0.034	chr19.50987598.51015588	Denisovan-like
chr19	50997428	chr19:50997428:C:G	C	G	./.	0/0	0/0	0/0	2023-01-01	0.083	0.034	chr19.50987598.51015588	Denisovan-like
chr19	51001404	chr19:51001404:G:T	G	T	./.	0/0	0/0	0/0	2023-01-01	0.074	0.034	chr19.50987598.51015588	Denisovan-like
chr19	51002320	chr19:51002320:C:A	C	A	./.	./.	0/0	0/0	2023-01-01	0.083	0.034	chr19.50987598.51015588	Denisovan-like
chr19	51002900	chr19:51002900:T:C	T	C	./.	0/0	0/0	0/0	2023-01-01	0.083	0.034	chr19.50987598.51015588	Denisovan-like
chr19	51010815	chr19:51010815:C:G	C	G	./.	0/0	0/0	0/0	2023-01-01	0.083	0.034	chr19.50987598.51015588	Denisovan-like
chr19	51015588	chr19:51015588:C:T	C	T	./.	0/0	0/0	0/0	2023-01-01	0.083	0.047	chr19.50987598.51015588	Denisovan-like
chr19	51032843	chr19:51032843:T:C	T	C	0|0	0/0	0/0	0/0	2023-01-01	0.37	0.432	chr19.51032843.51041619	Denisovan-like
chr19	51040066	chr19:51040066:A:T	A	T	0|0	2023-01-01	2023-01-01	2023-01-01	2023-01-01	0.361	0.419	chr19.51032843.51041619	Denisovan-like
chr19	51041619	chr19:51041619:G:A	G	A	0|0	2023-01-01	2023-01-01	2023-01-01	2023-01-01	0.361	0.446	chr19.51032843.51041619	Denisovan-like
chr19	51307197	chr19:51307197:G:A	G	A	./.	0/0	0/0	0/0	2023-01-01	0.241	0.304	chr19.51307197.51341553	Denisovan-like
chr19	51320453	chr19:51320453:C:T	C	T	0|0	0/0	0/0	0/0	2023-01-01	0.241	0.331	chr19.51307197.51341553	Denisovan-like
chr19	51330373	chr19:51330373:A:G	A	G	0|0	0/0	0/0	0/0	2023-01-01	0.241	0.324	chr19.51307197.51341553	Denisovan-like
chr19	51330948	chr19:51330948:T:C	T	C	0|0	0/0	0/0	./.	2023-01-01	0.241	0.324	chr19.51307197.51341553	Denisovan-like
chr19	51338081	chr19:51338081:G:A	G	A	0|0	0/0	0/0	0/0	2023-01-01	0.241	0.318	chr19.51307197.51341553	Denisovan-like
chr19	51341553	chr19:51341553:C:T	C	T	0|0	0/0	0/0	0/0	2023-01-01	0.241	0.324	chr19.51307197.51341553	Denisovan-like
chr19	51469832	chr19:51469832:T:A	T	A	0|0	0/0	0/0	0/0	0/1	0.75	0.757	chr19.51469832.51485829	Denisovan-like
chr19	51485344	chr19:51485344:T:A	T	A	0|0	./.	0/0	0/0	0/1	0.731	0.764	chr19.51469832.51485829	Denisovan-like
chr19	51485829	chr19:51485829:C:T	C	T	0|0	0/0	0/0	0/0	0/1	0.731	0.764	chr19.51469832.51485829	Denisovan-like
chr19	51534623	chr19:51534623:G:T	G	T	0|0	2023-01-01	2023-01-01	./.	./.	0	0.034	chr19.51534623.51548478	Denisovan-like
chr19	51541392	chr19:51541392:G:C	G	C	0|0	2023-01-01	2023-01-01	2023-01-01	0/0	0	0.034	chr19.51534623.51548478	Denisovan-like
chr19	51547004	chr19:51547004:C:T	C	T	0|0	2023-01-01	2023-01-01	2023-01-01	0/1	0	0.034	chr19.51534623.51548478	Denisovan-like
chr19	51548478	chr19:51548478:G:A	G	A	0|0	2023-01-01	2023-01-01	./.	2023-01-01	0	0.041	chr19.51534623.51548478	Denisovan-like
chr19	51698673	chr19:51698673:T:C	T	C	0|0	2023-01-01	2023-01-01	2023-01-01	0/0	0.009	0.014	chr19.51698673.51706610	Neandertal-like
chr19	51704332	chr19:51704332:T:A	T	A	0|0	2023-01-01	2023-01-01	./.	./.	0.009	0.014	chr19.51698673.51706610	Neandertal-like
chr19	51706610	chr19:51706610:C:G	C	G	0|0	0/0	2023-01-01	0/0	0/0	0.009	0.014	chr19.51698673.51706610	Neandertal-like
chr19	51732003	chr19:51732003:G:A	G	A	0|0	0/0	0/0	0/0	2023-01-01	0.019	0.101	chr19.51732003.51744565	Denisovan-like
chr19	51740137	chr19:51740137:C:T	C	T	0|0	0/0	0/0	0/0	2023-01-01	0.019	0.095	chr19.51732003.51744565	Denisovan-like
chr19	51740499	chr19:51740499:C:T	C	T	0|0	0/0	0/0	0/0	2023-01-01	0.019	0.088	chr19.51732003.51744565	Denisovan-like
chr19	51743418	chr19:51743418:G:A	G	A	0|0	0/0	0/0	0/0	2023-01-01	0.019	0.095	chr19.51732003.51744565	Denisovan-like
chr19	51743537	chr19:51743537:G:A	G	A	0|0	0/0	0/0	0/0	2023-01-01	0.019	0.101	chr19.51732003.51744565	Denisovan-like
chr19	51744565	chr19:51744565:T:C	T	C	0|0	0/0	0/0	./.	2023-01-01	0.019	0.095	chr19.51732003.51744565	Denisovan-like
chr19	51780871	chr19:51780871:G:A	G	A	./.	2023-01-01	0/0	0/0	0/0	0.019	0.061	chr19.51780871.51799908	Denisovan-like
chr19	51794716	chr19:51794716:G:A	G	A	0|0	2023-01-01	0/0	0/0	2023-01-01	0.019	0.054	chr19.51780871.51799908	Denisovan-like
chr19	51799908	chr19:51799908:G:T	G	T	./.	0/0	0/0	0/0	2023-01-01	0.019	0.054	chr19.51780871.51799908	Denisovan-like
chr19	51850096	chr19:51850096:G:A	G	A	0|0	0/0	0/1	2023-01-01	0/1	0.056	0.142	chr19.51850096.51874296	Neandertal-like
chr19	51851421	chr19:51851421:C:T	C	T	0|0	0/0	0/1	2023-01-01	0/0	0.046	0.142	chr19.51850096.51874296	Neandertal-like
chr19	51857994	chr19:51857994:T:G	T	G	0|0	0/0	0/1	2023-01-01	0/1	0.056	0.135	chr19.51850096.51874296	Neandertal-like
chr19	51867338	chr19:51867338:T:C	T	C	0|0	2023-01-01	2023-01-01	2023-01-01	0/1	0.056	0.128	chr19.51850096.51874296	Neandertal-like
chr19	51868675	chr19:51868675:G:A	G	A	0|0	2023-01-01	2023-01-01	2023-01-01	0/1	0.056	0.142	chr19.51850096.51874296	Neandertal-like
chr19	51869912	chr19:51869912:G:C	G	C	0|0	2023-01-01	./.	2023-01-01	0/1	0.056	0.142	chr19.51850096.51874296	Neandertal-like
chr19	51870162	chr19:51870162:T:G	T	G	0|0	2023-01-01	2023-01-01	2023-01-01	0/1	0.046	0.142	chr19.51850096.51874296	Neandertal-like
chr19	51870300	chr19:51870300:G:T	G	T	0|0	2023-01-01	2023-01-01	2023-01-01	0/1	0.056	0.149	chr19.51850096.51874296	Neandertal-like
chr19	51870368	chr19:51870368:T:C	T	C	0|0	2023-01-01	2023-01-01	2023-01-01	0/1	0.056	0.142	chr19.51850096.51874296	Neandertal-like
chr19	51871059	chr19:51871059:A:G	A	G	0|0	2023-01-01	2023-01-01	2023-01-01	0/1	0.056	0.142	chr19.51850096.51874296	Neandertal-like
chr19	51871582	chr19:51871582:T:C	T	C	0|0	2023-01-01	2023-01-01	2023-01-01	0/1	0.056	0.135	chr19.51850096.51874296	Neandertal-like
chr19	51871756	chr19:51871756:T:C	T	C	0|0	2023-01-01	2023-01-01	2023-01-01	0/1	0.056	0.135	chr19.51850096.51874296	Neandertal-like
chr19	51874296	chr19:51874296:G:A	G	A	0|0	2023-01-01	2023-01-01	2023-01-01	0/1	0.056	0.149	chr19.51850096.51874296	Neandertal-like
chr19	51883462	chr19:51883462:A:C	A	C	0|0	2023-01-01	./.	2023-01-01	0/0	0.111	0.155	chr19.51883462.52126010	Denisovan-like
chr19	51885422	chr19:51885422:T:C	T	C	0|0	2023-01-01	2023-01-01	./.	./.	0.12	0.155	chr19.51883462.52126010	Denisovan-like
chr19	51887705	chr19:51887705:G:T	G	T	0|0	2023-01-01	2023-01-01	2023-01-01	0/0	0.111	0.155	chr19.51883462.52126010	Denisovan-like
chr19	51889186	chr19:51889186:G:C	G	C	0|0	2023-01-01	0/1	2023-01-01	0/0	0.13	0.155	chr19.51883462.52126010	Denisovan-like
chr19	51891938	chr19:51891938:G:A	G	A	0|0	0/0	0/1	2023-01-01	0/0	0.13	0.155	chr19.51883462.52126010	Denisovan-like
chr19	51893178	chr19:51893178:A:G	A	G	0|0	0/0	0/1	2023-01-01	0/0	0.13	0.149	chr19.51883462.52126010	Denisovan-like
chr19	51896326	chr19:51896326:A:G	A	G	0|0	2023-01-01	0/1	2023-01-01	0/0	0.13	0.155	chr19.51883462.52126010	Denisovan-like
chr19	51903010	chr19:51903010:G:T	G	T	0|0	2023-01-01	0/1	2023-01-01	./.	0.13	0.162	chr19.51883462.52126010	Denisovan-like
chr19	51907820	chr19:51907820:C:T	C	T	0|0	2023-01-01	0/1	2023-01-01	0/0	0.13	0.149	chr19.51883462.52126010	Denisovan-like
chr19	51913847	chr19:51913847:G:A	G	A	0|0	2023-01-01	0/1	2023-01-01	0/0	0.13	0.149	chr19.51883462.52126010	Denisovan-like
chr19	51916819	chr19:51916819:T:G	T	G	0|0	2023-01-01	./.	2023-01-01	0/0	0.13	0.135	chr19.51883462.52126010	Denisovan-like
chr19	51917558	chr19:51917558:C:G	C	G	0|0	2023-01-01	0/1	2023-01-01	0/0	0.13	0.149	chr19.51883462.52126010	Denisovan-like
chr19	51919178	chr19:51919178:C:G	C	G	0|0	2023-01-01	0/1	2023-01-01	2023-01-01	0.12	0.128	chr19.51883462.52126010	Denisovan-like
chr19	51935988	chr19:51935988:G:A	G	A	0|0	0/0	0/1	0/0	0/0	0.111	0.162	chr19.51883462.52126010	Denisovan-like
chr19	51938844	chr19:51938844:A:G	A	G	0|0	0/0	0/1	0/0	0/0	0.13	0.162	chr19.51883462.52126010	Denisovan-like
chr19	51942463	chr19:51942463:T:C	T	C	0|0	0/0	0/1	0/0	0/0	0.13	0.162	chr19.51883462.52126010	Denisovan-like
chr19	51944371	chr19:51944371:C:T	C	T	0|0	0/0	0/1	./.	0/0	0.12	0.162	chr19.51883462.52126010	Denisovan-like
chr19	51963431	chr19:51963431:G:A	G	A	0|0	0/0	0/1	0/0	0/0	0.13	0.122	chr19.51883462.52126010	Denisovan-like
chr19	51965025	chr19:51965025:G:A	G	A	0|0	0/0	0/1	./.	0/0	0.139	0.115	chr19.51883462.52126010	Denisovan-like
chr19	51966226	chr19:51966226:A:G	A	G	0|0	0/0	0/1	./.	0/0	0.13	0.169	chr19.51883462.52126010	Denisovan-like
chr19	51977558	chr19:51977558:A:G	A	G	0|0	0/0	0/1	0/0	0/0	0.13	0.169	chr19.51883462.52126010	Denisovan-like
chr19	51984862	chr19:51984862:C:G	C	G	./.	0/0	0/0	0/0	2023-01-01	0.111	0.074	chr19.51984862.52096193	Denisovan-like
chr19	52001824	chr19:52001824:C:T	C	T	0|0	0/0	0/0	0/0	2023-01-01	0.102	0.068	chr19.51984862.52096193	Denisovan-like
chr19	52007704	chr19:52007704:T:C	T	C	0|0	0/0	2023-01-01	0/0	0/0	0.093	0.101	chr19.51883462.52126010	Denisovan-like
chr19	52013990	chr19:52013990:C:A	C	A	0|0	0/0	0/1	0/0	0/0	0.093	0.115	chr19.51883462.52126010	Denisovan-like
chr19	52014023	chr19:52014023:C:T	C	T	./.	./.	0/0	./.	2023-01-01	0.102	0.081	chr19.51984862.52096193	Denisovan-like
chr19	52014105	chr19:52014105:G:A	G	A	./.	./.	0/0	0/0	2023-01-01	0.102	0.074	chr19.51984862.52096193	Denisovan-like
chr19	52017284	chr19:52017284:T:C	T	C	./.	0/0	0/0	0/0	2023-01-01	0.102	0.074	chr19.51984862.52096193	Denisovan-like
chr19	52017877	chr19:52017877:G:A	G	A	0|0	2023-01-01	2023-01-01	2023-01-01	0/0	0.093	0.115	chr19.51883462.52126010	Denisovan-like
chr19	52018780	chr19:52018780:A:G	A	G	0|0	2023-01-01	2023-01-01	2023-01-01	0/0	0.093	0.122	chr19.51883462.52126010	Denisovan-like
chr19	52021824	chr19:52021824:T:C	T	C	0|0	2023-01-01	2023-01-01	2023-01-01	0/0	0.093	0.122	chr19.51883462.52126010	Denisovan-like
chr19	52029791	chr19:52029791:T:A	T	A	0|0	2023-01-01	2023-01-01	2023-01-01	0/0	0.093	0.108	chr19.51883462.52126010	Denisovan-like
chr19	52031646	chr19:52031646:G:A	G	A	0|0	./.	2023-01-01	2023-01-01	0/0	0.083	0.115	chr19.51883462.52126010	Denisovan-like
chr19	52039091	chr19:52039091:T:A	T	A	0|0	2023-01-01	2023-01-01	2023-01-01	0/0	0.093	0.115	chr19.51883462.52126010	Denisovan-like
chr19	52046529	chr19:52046529:T:C	T	C	0|0	2023-01-01	2023-01-01	2023-01-01	0/0	0.083	0.115	chr19.51883462.52126010	Denisovan-like
chr19	52046796	chr19:52046796:C:A	C	A	0|0	0/0	0/0	0/0	2023-01-01	0.102	0.074	chr19.51984862.52096193	Denisovan-like
chr19	52049166	chr19:52049166:C:T	C	T	0|0	2023-01-01	2023-01-01	2023-01-01	0/0	0.093	0.108	chr19.51883462.52126010	Denisovan-like
chr19	52064599	chr19:52064599:G:A	G	A	0|0	0/0	0/1	0/0	0/0	0.093	0.108	chr19.51883462.52126010	Denisovan-like
chr19	52076734	chr19:52076734:G:T	G	T	./.	0/0	0/0	0/0	2023-01-01	0.102	0.074	chr19.51984862.52096193	Denisovan-like
chr19	52085578	chr19:52085578:T:C	T	C	./.	0/0	0/0	0/0	2023-01-01	0.12	0.074	chr19.51984862.52096193	Denisovan-like
chr19	52091129	chr19:52091129:C:T	C	T	./.	0/0	0/0	0/0	2023-01-01	0.102	0.074	chr19.51984862.52096193	Denisovan-like
chr19	52096193	chr19:52096193:A:G	A	G	./.	0/0	0/0	0/0	2023-01-01	0.102	0.081	chr19.51984862.52096193	Denisovan-like
chr19	52097298	chr19:52097298:C:T	C	T	0|0	2023-01-01	./.	2023-01-01	0/0	0.093	0.095	chr19.51883462.52126010	Denisovan-like
chr19	52097681	chr19:52097681:T:C	T	C	0|0	2023-01-01	2023-01-01	2023-01-01	0/0	0.102	0.095	chr19.51883462.52126010	Denisovan-like
chr19	52098199	chr19:52098199:T:C	T	C	0|0	2023-01-01	2023-01-01	2023-01-01	0/0	0.093	0.095	chr19.51883462.52126010	Denisovan-like
chr19	52099221	chr19:52099221:A:G	A	G	0|0	2023-01-01	2023-01-01	2023-01-01	0/0	0.093	0.095	chr19.51883462.52126010	Denisovan-like
chr19	52099274	chr19:52099274:C:T	C	T	0|0	2023-01-01	2023-01-01	2023-01-01	0/0	0.093	0.095	chr19.51883462.52126010	Denisovan-like
chr19	52099670	chr19:52099670:G:A	G	A	0|0	2023-01-01	2023-01-01	2023-01-01	0/0	0.093	0.101	chr19.51883462.52126010	Denisovan-like
chr19	52100789	chr19:52100789:T:C	T	C	0|0	2023-01-01	2023-01-01	2023-01-01	0/0	0.093	0.095	chr19.51883462.52126010	Denisovan-like
chr19	52100848	chr19:52100848:G:C	G	C	0|0	2023-01-01	2023-01-01	./.	0/0	0.093	0.095	chr19.51883462.52126010	Denisovan-like
chr19	52100898	chr19:52100898:G:A	G	A	0|0	2023-01-01	2023-01-01	2023-01-01	0/0	0.111	0.095	chr19.51883462.52126010	Denisovan-like
chr19	52101258	chr19:52101258:T:C	T	C	0|0	2023-01-01	2023-01-01	2023-01-01	0/0	0.093	0.095	chr19.51883462.52126010	Denisovan-like
chr19	52101401	chr19:52101401:A:G	A	G	0|0	2023-01-01	2023-01-01	2023-01-01	./.	0.093	0.101	chr19.51883462.52126010	Denisovan-like
chr19	52101510	chr19:52101510:G:A	G	A	0|0	2023-01-01	2023-01-01	2023-01-01	0/0	0.093	0.095	chr19.51883462.52126010	Denisovan-like
chr19	52101539	chr19:52101539:T:C	T	C	0|0	2023-01-01	2023-01-01	2023-01-01	0/0	0.093	0.095	chr19.51883462.52126010	Denisovan-like
chr19	52102108	chr19:52102108:G:A	G	A	0|0	2023-01-01	2023-01-01	2023-01-01	0/0	0.093	0.095	chr19.51883462.52126010	Denisovan-like
chr19	52102178	chr19:52102178:A:G	A	G	0|0	2023-01-01	2023-01-01	2023-01-01	0/0	0.093	0.095	chr19.51883462.52126010	Denisovan-like
chr19	52102256	chr19:52102256:C:T	C	T	0|0	2023-01-01	2023-01-01	2023-01-01	0/0	0.083	0.095	chr19.51883462.52126010	Denisovan-like
chr19	52102605	chr19:52102605:G:T	G	T	0|0	2023-01-01	./.	2023-01-01	./.	0.093	0.088	chr19.51883462.52126010	Denisovan-like
chr19	52103504	chr19:52103504:G:A	G	A	0|0	./.	2023-01-01	./.	0/0	0.093	0.095	chr19.51883462.52126010	Denisovan-like
chr19	52103533	chr19:52103533:G:A	G	A	0|0	2023-01-01	2023-01-01	./.	0/0	0.093	0.095	chr19.51883462.52126010	Denisovan-like
chr19	52106762	chr19:52106762:A:G	A	G	0|0	2023-01-01	2023-01-01	2023-01-01	0/0	0.083	0.095	chr19.51883462.52126010	Denisovan-like
chr19	52106824	chr19:52106824:C:G	C	G	0|0	2023-01-01	2023-01-01	2023-01-01	0/0	0.093	0.095	chr19.51883462.52126010	Denisovan-like
chr19	52107788	chr19:52107788:T:C	T	C	0|0	2023-01-01	2023-01-01	2023-01-01	0/0	0.093	0.088	chr19.51883462.52126010	Denisovan-like
chr19	52107797	chr19:52107797:G:C	G	C	0|0	2023-01-01	2023-01-01	2023-01-01	0/0	0.093	0.088	chr19.51883462.52126010	Denisovan-like
chr19	52107824	chr19:52107824:C:T	C	T	0|0	2023-01-01	2023-01-01	2023-01-01	0/0	0.093	0.095	chr19.51883462.52126010	Denisovan-like
chr19	52108529	chr19:52108529:G:A	G	A	0|0	2023-01-01	2023-01-01	2023-01-01	0/0	0.083	0.095	chr19.51883462.52126010	Denisovan-like
chr19	52108530	chr19:52108530:A:C	A	C	0|0	2023-01-01	2023-01-01	2023-01-01	0/0	0.083	0.095	chr19.51883462.52126010	Denisovan-like
chr19	52109035	chr19:52109035:C:A	C	A	0|0	2023-01-01	2023-01-01	2023-01-01	0/0	0.093	0.095	chr19.51883462.52126010	Denisovan-like
chr19	52109395	chr19:52109395:T:G	T	G	0|0	2023-01-01	2023-01-01	2023-01-01	0/0	0.083	0.095	chr19.51883462.52126010	Denisovan-like
chr19	52110653	chr19:52110653:C:T	C	T	0|0	2023-01-01	2023-01-01	2023-01-01	0/0	0.093	0.095	chr19.51883462.52126010	Denisovan-like
chr19	52113014	chr19:52113014:G:A	G	A	0|0	2023-01-01	2023-01-01	2023-01-01	0/0	0.093	0.095	chr19.51883462.52126010	Denisovan-like
chr19	52121396	chr19:52121396:G:A	G	A	0|0	2023-01-01	2023-01-01	./.	0/0	0.093	0.081	chr19.51883462.52126010	Denisovan-like
chr19	52126010	chr19:52126010:G:T	G	T	0|0	2023-01-01	2023-01-01	2023-01-01	0/0	0.093	0.081	chr19.51883462.52126010	Denisovan-like
chr19	52153156	chr19:52153156:C:T	C	T	0|0	0/0	0/1	0/0	0/0	0.361	0.23	chr19.52153156.52160889	Denisovan-like
chr19	52160889	chr19:52160889:C:G	C	G	0|0	2023-01-01	2023-01-01	2023-01-01	0/0	0.37	0.257	chr19.52153156.52160889	Denisovan-like
chr19	52189824	chr19:52189824:C:G	C	G	./.	0/0	./.	./.	2023-01-01	0	0.007	chr19.52189824.52196651	Denisovan-like
chr19	52190242	chr19:52190242:G:A	G	A	./.	0/0	0/0	./.	2023-01-01	0	0.007	chr19.52189824.52196651	Denisovan-like
chr19	52190328	chr19:52190328:C:A	C	A	./.	0/0	0/0	./.	2023-01-01	0	0.007	chr19.52189824.52196651	Denisovan-like
chr19	52190659	chr19:52190659:T:C	T	C	./.	0/0	./.	0/0	2023-01-01	0	0.007	chr19.52189824.52196651	Denisovan-like
chr19	52190679	chr19:52190679:C:A	C	A	./.	0/0	0/0	0/0	2023-01-01	0	0.007	chr19.52189824.52196651	Denisovan-like
chr19	52191405	chr19:52191405:G:C	G	C	./.	0/0	0/0	0/0	2023-01-01	0	0.007	chr19.52189824.52196651	Denisovan-like
chr19	52193339	chr19:52193339:C:T	C	T	0|0	0/0	0/0	0/0	2023-01-01	0	0.007	chr19.52189824.52196651	Denisovan-like
chr19	52195133	chr19:52195133:C:G	C	G	0|0	0/0	0/0	0/0	2023-01-01	0	0.007	chr19.52189824.52196651	Denisovan-like
chr19	52195605	chr19:52195605:A:G	A	G	0|0	0/0	0/0	0/0	2023-01-01	0	0.007	chr19.52189824.52196651	Denisovan-like
chr19	52196275	chr19:52196275:C:A	C	A	0|0	0/0	0/0	0/0	2023-01-01	0	0.007	chr19.52189824.52196651	Denisovan-like
chr19	52196286	chr19:52196286:A:G	A	G	0|0	0/0	0/0	0/0	2023-01-01	0	0.007	chr19.52189824.52196651	Denisovan-like
chr19	52196651	chr19:52196651:A:G	A	G	0|0	0/0	0/0	0/0	2023-01-01	0	0.007	chr19.52189824.52196651	Denisovan-like
chr19	52355934	chr19:52355934:C:T	C	T	0|0	2023-01-01	2023-01-01	2023-01-01	0/0	0.139	0.318	chr19.52355934.52362857	Neandertal-like
chr19	52360942	chr19:52360942:C:G	C	G	0|0	2023-01-01	2023-01-01	2023-01-01	0/0	0.13	0.324	chr19.52355934.52362857	Neandertal-like
chr19	52361089	chr19:52361089:T:C	T	C	0|0	2023-01-01	2023-01-01	2023-01-01	0/0	0.139	0.324	chr19.52355934.52362857	Neandertal-like
chr19	52362857	chr19:52362857:C:T	C	T	0|0	./.	2023-01-01	./.	0/0	0.139	0.324	chr19.52355934.52362857	Neandertal-like
chr19	52402757	chr19:52402757:A:G	A	G	0|0	2023-01-01	2023-01-01	2023-01-01	./.	0.519	0.264	chr19.52402757.52430460	Neandertal-like
chr19	52405718	chr19:52405718:C:G	C	G	0|0	2023-01-01	2023-01-01	2023-01-01	0/0	0.519	0.27	chr19.52402757.52430460	Neandertal-like
chr19	52409145	chr19:52409145:A:G	A	G	0|0	2023-01-01	2023-01-01	2023-01-01	0/0	0.509	0.27	chr19.52402757.52430460	Neandertal-like
chr19	52413358	chr19:52413358:A:G	A	G	0|0	2023-01-01	2023-01-01	./.	0/0	0.519	0.27	chr19.52402757.52430460	Neandertal-like
chr19	52413453	chr19:52413453:C:G	C	G	0|0	2023-01-01	2023-01-01	2023-01-01	0/0	0.528	0.27	chr19.52402757.52430460	Neandertal-like
chr19	52418698	chr19:52418698:T:A	T	A	0|0	2023-01-01	2023-01-01	2023-01-01	0/0	0.463	0.27	chr19.52402757.52430460	Neandertal-like
chr19	52422292	chr19:52422292:A:G	A	G	0|0	2023-01-01	2023-01-01	2023-01-01	2023-01-01	0.407	0.277	chr19.52402757.52430460	Neandertal-like
chr19	52424849	chr19:52424849:C:T	C	T	0|0	2023-01-01	./.	2023-01-01	2023-01-01	0.417	0.284	chr19.52402757.52430460	Neandertal-like
chr19	52430460	chr19:52430460:A:G	A	G	0|0	0/0	2023-01-01	2023-01-01	0/0	0.417	0.277	chr19.52402757.52430460	Neandertal-like
chr19	52436386	chr19:52436386:T:G	T	G	0|0	0/1	0/0	2023-01-01	0/0	0.463	0.257	chr19.52436386.52481205	Neandertal-like
chr19	52442860	chr19:52442860:A:T	A	T	0|0	2023-01-01	2023-01-01	2023-01-01	2023-01-01	0.472	0.277	chr19.52436386.52481205	Neandertal-like
chr19	52447506	chr19:52447506:C:T	C	T	0|0	2023-01-01	2023-01-01	2023-01-01	2023-01-01	0.481	0.291	chr19.52436386.52481205	Neandertal-like
chr19	52457182	chr19:52457182:T:C	T	C	0|0	0/1	./.	2023-01-01	0/0	0.472	0.27	chr19.52436386.52481205	Neandertal-like
chr19	52468034	chr19:52468034:A:G	A	G	0|0	2023-01-01	2023-01-01	2023-01-01	0/0	0.463	0.277	chr19.52436386.52481205	Neandertal-like
chr19	52468227	chr19:52468227:G:A	G	A	0|0	2023-01-01	2023-01-01	2023-01-01	0/0	0.472	0.284	chr19.52436386.52481205	Neandertal-like
chr19	52472478	chr19:52472478:A:G	A	G	0|0	0/1	0/1	./.	0/0	0.472	0.277	chr19.52436386.52481205	Neandertal-like
chr19	52472864	chr19:52472864:T:G	T	G	0|0	0/1	0/1	./.	0/0	0.454	0.264	chr19.52436386.52481205	Neandertal-like
chr19	52481205	chr19:52481205:A:T	A	T	0|0	0/1	0/1	2023-01-01	0/0	0.463	0.264	chr19.52436386.52481205	Neandertal-like
chr19	52646475	chr19:52646475:G:A	G	A	0|0	2023-01-01	2023-01-01	2023-01-01	2023-01-01	0.278	0.331	chr19.52646475.52655391	Neandertal-like
chr19	52646511	chr19:52646511:G:A	G	A	0|0	2023-01-01	2023-01-01	2023-01-01	2023-01-01	0.278	0.338	chr19.52646475.52655391	Neandertal-like
chr19	52648586	chr19:52648586:C:A	C	A	0|0	2023-01-01	2023-01-01	2023-01-01	0/1	0.287	0.297	chr19.52646475.52655391	Neandertal-like
chr19	52648649	chr19:52648649:T:C	T	C	0|0	./.	./.	2023-01-01	0/1	0.278	0.291	chr19.52646475.52655391	Neandertal-like
chr19	52648999	chr19:52648999:G:A	G	A	0|0	2023-01-01	2023-01-01	2023-01-01	0/1	0.259	0.277	chr19.52646475.52655391	Neandertal-like
chr19	52649152	chr19:52649152:C:T	C	T	0|0	./.	2023-01-01	2023-01-01	0/1	0.287	0.284	chr19.52646475.52655391	Neandertal-like
chr19	52649191	chr19:52649191:T:G	T	G	0|0	2023-01-01	./.	2023-01-01	0/1	0.287	0.277	chr19.52646475.52655391	Neandertal-like
chr19	52649289	chr19:52649289:G:T	G	T	0|0	2023-01-01	2023-01-01	2023-01-01	0/1	0.287	0.304	chr19.52646475.52655391	Neandertal-like
chr19	52649330	chr19:52649330:A:C	A	C	0|0	2023-01-01	2023-01-01	2023-01-01	0/1	0.278	0.284	chr19.52646475.52655391	Neandertal-like
chr19	52649592	chr19:52649592:T:C	T	C	0|0	2023-01-01	2023-01-01	2023-01-01	0/1	0.278	0.264	chr19.52646475.52655391	Neandertal-like
chr19	52650810	chr19:52650810:G:A	G	A	0|0	2023-01-01	2023-01-01	2023-01-01	0/1	0.269	0.284	chr19.52646475.52655391	Neandertal-like
chr19	52650904	chr19:52650904:T:C	T	C	0|0	2023-01-01	2023-01-01	2023-01-01	0/1	0.287	0.277	chr19.52646475.52655391	Neandertal-like
chr19	52651074	chr19:52651074:C:T	C	T	0|0	./.	2023-01-01	2023-01-01	0/1	0.278	0.277	chr19.52646475.52655391	Neandertal-like
chr19	52651114	chr19:52651114:A:G	A	G	0|0	2023-01-01	2023-01-01	./.	0/1	0.278	0.27	chr19.52646475.52655391	Neandertal-like
chr19	52651520	chr19:52651520:C:T	C	T	0|0	2023-01-01	2023-01-01	./.	./.	0.269	0.284	chr19.52646475.52655391	Neandertal-like
chr19	52654089	chr19:52654089:C:T	C	T	0|0	2023-01-01	2023-01-01	2023-01-01	0/1	0.278	0.284	chr19.52646475.52655391	Neandertal-like
chr19	52654915	chr19:52654915:G:A	G	A	0|0	2023-01-01	2023-01-01	2023-01-01	0/1	0.278	0.284	chr19.52646475.52655391	Neandertal-like
chr19	52655391	chr19:52655391:T:G	T	G	0|0	2023-01-01	2023-01-01	2023-01-01	0/1	0.287	0.264	chr19.52646475.52655391	Neandertal-like
chr19	52660277	chr19:52660277:A:C	A	C	0|0	2023-01-01	./.	2023-01-01	0/1	0.37	0.311	chr19.52660277.52682731	Neandertal-like
chr19	52662350	chr19:52662350:G:A	G	A	0|0	2023-01-01	0/1	2023-01-01	0/1	0.361	0.311	chr19.52660277.52682731	Neandertal-like
chr19	52669072	chr19:52669072:T:C	T	C	0|0	2023-01-01	2023-01-01	2023-01-01	2023-01-01	0.37	0.351	chr19.52660277.52682731	Neandertal-like
chr19	52669081	chr19:52669081:A:T	A	T	0|0	2023-01-01	2023-01-01	2023-01-01	2023-01-01	0.37	0.358	chr19.52660277.52682731	Neandertal-like
chr19	52671503	chr19:52671503:G:A	G	A	0|0	2023-01-01	2023-01-01	./.	2023-01-01	0.361	0.331	chr19.52660277.52682731	Neandertal-like
chr19	52671505	chr19:52671505:A:G	A	G	0|0	2023-01-01	2023-01-01	./.	2023-01-01	0.361	0.331	chr19.52660277.52682731	Neandertal-like
chr19	52671506	chr19:52671506:G:A	G	A	0|0	2023-01-01	2023-01-01	./.	2023-01-01	0.361	0.331	chr19.52660277.52682731	Neandertal-like
chr19	52671523	chr19:52671523:A:C	A	C	0|0	2023-01-01	2023-01-01	./.	2023-01-01	0.361	0.338	chr19.52660277.52682731	Neandertal-like
chr19	52671604	chr19:52671604:G:A	G	A	0|0	2023-01-01	./.	2023-01-01	0/1	0.315	0.291	chr19.52660277.52682731	Neandertal-like
chr19	52682731	chr19:52682731:G:A	G	A	0|0	./.	2023-01-01	2023-01-01	./.	0.361	0.324	chr19.52660277.52682731	Neandertal-like
chr19	52691718	chr19:52691718:G:A	G	A	0|0	2023-01-01	2023-01-01	2023-01-01	0/1	0.009	0	chr19.52691718.52727557	Denisovan-like
chr19	52727557	chr19:52727557:C:T	C	T	0|0	2023-01-01	2023-01-01	2023-01-01	0/1	0.009	0	chr19.52691718.52727557	Denisovan-like
chr19	52788839	chr19:52788839:T:C	T	C	0|0	0/0	0/1	2023-01-01	0/0	0.037	0.047	chr19.52788839.52801664	Denisovan-like
chr19	52798735	chr19:52798735:G:A	G	A	0|0	2023-01-01	2023-01-01	2023-01-01	0/0	0.037	0.041	chr19.52788839.52801664	Denisovan-like
chr19	52801664	chr19:52801664:T:C	T	C	0|0	2023-01-01	2023-01-01	2023-01-01	0/0	0.037	0.041	chr19.52788839.52801664	Denisovan-like
chr19	53059138	chr19:53059138:T:C	T	C	0|0	0/0	0/0	0/0	2023-01-01	0	0.034	chr19.53059138.53124364	Denisovan-like
chr19	53065442	chr19:53065442:G:A	G	A	0|0	0/0	0/0	0/0	2023-01-01	0	0.034	chr19.53059138.53124364	Denisovan-like
chr19	53103808	chr19:53103808:C:T	C	T	0|0	0/0	0/0	0/0	2023-01-01	0	0.027	chr19.53059138.53124364	Denisovan-like
chr19	53104754	chr19:53104754:A:C	A	C	0|0	0/0	./.	0/0	2023-01-01	0	0.027	chr19.53059138.53124364	Denisovan-like
chr19	53106327	chr19:53106327:T:C	T	C	0|0	0/0	0/0	0/0	2023-01-01	0	0.027	chr19.53059138.53124364	Denisovan-like
chr19	53110200	chr19:53110200:G:T	G	T	0|0	0/0	0/0	0/0	2023-01-01	0	0.027	chr19.53059138.53124364	Denisovan-like
chr19	53110205	chr19:53110205:C:T	C	T	0|0	0/0	0/0	0/0	2023-01-01	0	0.027	chr19.53059138.53124364	Denisovan-like
chr19	53110372	chr19:53110372:A:G	A	G	0|0	0/0	0/0	0/0	2023-01-01	0	0.027	chr19.53059138.53124364	Denisovan-like
chr19	53110651	chr19:53110651:C:T	C	T	0|0	0/0	0/0	0/0	2023-01-01	0	0.02	chr19.53059138.53124364	Denisovan-like
chr19	53110776	chr19:53110776:G:C	G	C	0|0	0/0	0/0	0/0	2023-01-01	0	0.027	chr19.53059138.53124364	Denisovan-like
chr19	53111041	chr19:53111041:G:A	G	A	0|0	0/0	0/0	0/0	2023-01-01	0	0.02	chr19.53059138.53124364	Denisovan-like
chr19	53113919	chr19:53113919:T:C	T	C	0|0	0/0	0/0	0/0	2023-01-01	0	0.027	chr19.53059138.53124364	Denisovan-like
chr19	53113982	chr19:53113982:G:C	G	C	0|0	0/0	0/0	0/0	2023-01-01	0	0.027	chr19.53059138.53124364	Denisovan-like
chr19	53114113	chr19:53114113:T:C	T	C	0|0	0/0	0/0	0/0	2023-01-01	0	0.027	chr19.53059138.53124364	Denisovan-like
chr19	53115546	chr19:53115546:G:A	G	A	0|0	0/0	0/0	0/0	2023-01-01	0	0.027	chr19.53059138.53124364	Denisovan-like
chr19	53117954	chr19:53117954:C:T	C	T	0|0	0/0	0/0	./.	2023-01-01	0	0.027	chr19.53059138.53124364	Denisovan-like
chr19	53118360	chr19:53118360:G:A	G	A	0|0	0/0	0/0	./.	2023-01-01	0	0.027	chr19.53059138.53124364	Denisovan-like
chr19	53120742	chr19:53120742:A:C	A	C	0|0	0/0	0/0	0/0	2023-01-01	0	0.027	chr19.53059138.53124364	Denisovan-like
chr19	53122916	chr19:53122916:T:C	T	C	0|0	0/0	0/0	./.	2023-01-01	0	0.027	chr19.53059138.53124364	Denisovan-like
chr19	53124364	chr19:53124364:C:G	C	G	0|0	0/0	0/0	0/0	2023-01-01	0	0.027	chr19.53059138.53124364	Denisovan-like
chr19	55162643	chr19:55162643:C:T	C	T	./.	0/1	2023-01-01	0/0	0/1	0	0.02	chr19.55162643.55179158	Denisovan-like
chr19	55179158	chr19:55179158:C:A	C	A	./.	0/0	0/0	0/0	2023-01-01	0	0.02	chr19.55162643.55179158	Denisovan-like
chr19	56079513	chr19:56079513:C:T	C	T	0|0	2023-01-01	2023-01-01	./.	0/0	0.222	0.101	chr19.56079513.56084185	Denisovan-like
chr19	56079615	chr19:56079615:T:C	T	C	1|1	0/0	0/0	0/0	2023-01-01	0.787	0.892	chr19.56079513.56084185	Denisovan-like
chr19	56080944	chr19:56080944:T:C	T	C	1|1	2023-01-01	0/0	0/1	2023-01-01	0.778	0.899	chr19.56079513.56084185	Denisovan-like
chr19	56082531	chr19:56082531:C:T	C	T	1|1	0/1	./.	0/0	2023-01-01	0.778	0.885	chr19.56079513.56084185	Denisovan-like
chr19	56084185	chr19:56084185:T:A	T	A	1|1	0/1	0/0	0/1	2023-01-01	0.778	0.885	chr19.56079513.56084185	Denisovan-like
chr19	56087172	chr19:56087172:A:G	A	G	1|1	0/0	0/0	0/0	2023-01-01	0.824	0.892	chr19.56087172.56134713	Neandertal-like
chr19	56087294	chr19:56087294:A:C	A	C	1|1	0/0	0/0	0/0	./.	0.824	0.885	chr19.56087172.56134713	Neandertal-like
chr19	56090323	chr19:56090323:A:G	A	G	1|1	0/0	0/0	0/0	2023-01-01	0.806	0.865	chr19.56087172.56134713	Neandertal-like
chr19	56090342	chr19:56090342:A:G	A	G	1|1	0/0	0/0	./.	2023-01-01	0.806	0.865	chr19.56087172.56134713	Neandertal-like
chr19	56113287	chr19:56113287:G:C	G	C	1|1	2023-01-01	0/0	2023-01-01	2023-01-01	0.806	0.872	chr19.56087172.56134713	Neandertal-like
chr19	56118020	chr19:56118020:G:T	G	T	1|1	0/0	./.	0/0	2023-01-01	0.806	0.858	chr19.56087172.56134713	Neandertal-like
chr19	56121409	chr19:56121409:A:G	A	G	1|1	0/0	0/0	./.	./.	0.806	0.865	chr19.56087172.56134713	Neandertal-like
chr19	56121424	chr19:56121424:G:A	G	A	1|1	2023-01-01	0/1	./.	./.	0.806	0.865	chr19.56087172.56134713	Neandertal-like
chr19	56128879	chr19:56128879:G:A	G	A	1|1	0/0	0/0	0/0	2023-01-01	0.796	0.851	chr19.56087172.56134713	Neandertal-like
chr19	56134713	chr19:56134713:A:C	A	C	1|1	0/0	0/0	0/0	2023-01-01	0.815	0.865	chr19.56087172.56134713	Neandertal-like
chr19	56255496	chr19:56255496:A:G	A	G	0|0	2023-01-01	2023-01-01	0/1	0/0	0	0.014	chr19.56255496.56265410	Neandertal-like
chr19	56258953	chr19:56258953:G:A	G	A	0|0	2023-01-01	2023-01-01	0/1	0/0	0	0.014	chr19.56255496.56265410	Neandertal-like
chr19	56263608	chr19:56263608:C:T	C	T	0|0	2023-01-01	2023-01-01	2023-01-01	0/0	0	0.014	chr19.56255496.56265410	Neandertal-like
chr19	56265410	chr19:56265410:G:A	G	A	0|0	2023-01-01	2023-01-01	0/1	0/0	0	0.014	chr19.56255496.56265410	Neandertal-like
chr19	56303659	chr19:56303659:G:A	G	A	0|0	0/0	2023-01-01	2023-01-01	0/0	0.019	0	chr19.56303659.56324140	Denisovan-like
chr19	56304707	chr19:56304707:G:C	G	C	0|0	2023-01-01	./.	2023-01-01	0/0	0.019	0	chr19.56303659.56324140	Denisovan-like
chr19	56304791	chr19:56304791:A:C	A	C	0|0	0/0	2023-01-01	2023-01-01	0/0	0.019	0	chr19.56303659.56324140	Denisovan-like
chr19	56307635	chr19:56307635:C:T	C	T	0|0	0/0	2023-01-01	./.	0/0	0.019	0	chr19.56303659.56324140	Denisovan-like
chr19	56314126	chr19:56314126:A:G	A	G	0|0	2023-01-01	2023-01-01	./.	0/0	0.019	0	chr19.56303659.56324140	Denisovan-like
chr19	56315329	chr19:56315329:G:T	G	T	0|0	0/0	2023-01-01	2023-01-01	0/0	0.019	0	chr19.56303659.56324140	Denisovan-like
chr19	56315629	chr19:56315629:T:C	T	C	0|0	0/0	./.	2023-01-01	0/0	0.019	0	chr19.56303659.56324140	Denisovan-like
chr19	56315631	chr19:56315631:G:T	G	T	0|0	0/0	2023-01-01	2023-01-01	0/0	0.019	0	chr19.56303659.56324140	Denisovan-like
chr19	56317454	chr19:56317454:G:A	G	A	0|0	2023-01-01	2023-01-01	2023-01-01	0/0	0.019	0	chr19.56303659.56324140	Denisovan-like
chr19	56324140	chr19:56324140:A:G	A	G	0|0	0/0	2023-01-01	2023-01-01	0/0	0.019	0	chr19.56303659.56324140	Denisovan-like
chr19	56681195	chr19:56681195:G:A	G	A	./.	0/0	0/0	0/0	2023-01-01	0.037	0.02	chr19.56681195.56714616	Denisovan-like
chr19	56684295	chr19:56684295:C:A	C	A	./.	0/0	0/0	0/0	2023-01-01	0.028	0.02	chr19.56681195.56714616	Denisovan-like
chr19	56690932	chr19:56690932:C:A	C	A	./.	0/0	0/0	0/0	2023-01-01	0.028	0.007	chr19.56681195.56714616	Denisovan-like
chr19	56691001	chr19:56691001:A:G	A	G	./.	0/0	0/0	0/0	2023-01-01	0.028	0.014	chr19.56681195.56714616	Denisovan-like
chr19	56695234	chr19:56695234:T:C	T	C	./.	0/0	0/0	0/0	2023-01-01	0.028	0.014	chr19.56681195.56714616	Denisovan-like
chr19	56712665	chr19:56712665:T:A	T	A	./.	0/1	0/0	0/0	2023-01-01	0.028	0.027	chr19.56681195.56714616	Denisovan-like
chr19	56712876	chr19:56712876:G:A	G	A	./.	0/1	0/0	./.	./.	0.028	0.02	chr19.56681195.56714616	Denisovan-like
chr19	56714616	chr19:56714616:G:A	G	A	./.	0/0	./.	./.	2023-01-01	0.028	0.02	chr19.56681195.56714616	Denisovan-like
chr19	56751247	chr19:56751247:A:G	A	G	./.	0/1	2023-01-01	2023-01-01	2023-01-01	0	0.014	chr19.56751247.56779625	Denisovan-like
chr19	56757490	chr19:56757490:T:C	T	C	./.	2023-01-01	2023-01-01	2023-01-01	2023-01-01	0	0.014	chr19.56751247.56779625	Denisovan-like
chr19	56758520	chr19:56758520:A:G	A	G	./.	2023-01-01	2023-01-01	2023-01-01	2023-01-01	0	0.014	chr19.56751247.56779625	Denisovan-like
chr19	56763201	chr19:56763201:A:G	A	G	./.	2023-01-01	2023-01-01	2023-01-01	2023-01-01	0	0.014	chr19.56751247.56779625	Denisovan-like
chr19	56766461	chr19:56766461:T:G	T	G	./.	2023-01-01	2023-01-01	2023-01-01	2023-01-01	0	0.014	chr19.56751247.56779625	Denisovan-like
chr19	56767545	chr19:56767545:C:T	C	T	./.	2023-01-01	2023-01-01	2023-01-01	2023-01-01	0	0.014	chr19.56751247.56779625	Denisovan-like
chr19	56769615	chr19:56769615:G:A	G	A	./.	2023-01-01	2023-01-01	2023-01-01	2023-01-01	0	0.014	chr19.56751247.56779625	Denisovan-like
chr19	56777429	chr19:56777429:G:A	G	A	0|0	2023-01-01	2023-01-01	2023-01-01	2023-01-01	0	0.014	chr19.56751247.56779625	Denisovan-like
chr19	56779156	chr19:56779156:T:C	T	C	./.	0/0	0/0	0/0	2023-01-01	0	0.014	chr19.56751247.56779625	Denisovan-like
chr19	56779625	chr19:56779625:T:C	T	C	./.	0/0	0/0	0/0	2023-01-01	0	0.014	chr19.56751247.56779625	Denisovan-like
chr20	1322958	chr20:1322958:T:C	T	C	./.	0/0	0/0	0/0	2023-01-01	0.139	0.203	chr20.1322958.1506283	Denisovan-like
chr20	1323273	chr20:1323273:C:T	C	T	./.	0/0	0/0	./.	2023-01-01	0.139	0.203	chr20.1322958.1506283	Denisovan-like
chr20	1323441	chr20:1323441:T:A	T	A	./.	0/0	0/0	0/0	2023-01-01	0.139	0.203	chr20.1322958.1506283	Denisovan-like
chr20	1355361	chr20:1355361:G:A	G	A	./.	0/0	0/0	0/0	2023-01-01	0.093	0.203	chr20.1322958.1506283	Denisovan-like
chr20	1361431	chr20:1361431:C:T	C	T	./.	0/0	0/0	0/0	2023-01-01	0.093	0.203	chr20.1322958.1506283	Denisovan-like
chr20	1362815	chr20:1362815:T:C	T	C	./.	2023-01-01	2023-01-01	2023-01-01	2023-01-01	0.093	0.196	chr20.1322958.1506283	Denisovan-like
chr20	1366929	chr20:1366929:A:C	A	C	./.	./.	0/0	0/0	2023-01-01	0.093	0.203	chr20.1322958.1506283	Denisovan-like
chr20	1370981	chr20:1370981:G:C	G	C	./.	2023-01-01	2023-01-01	2023-01-01	2023-01-01	0.083	0.203	chr20.1322958.1506283	Denisovan-like
chr20	1371013	chr20:1371013:T:C	T	C	./.	2023-01-01	2023-01-01	2023-01-01	2023-01-01	0.093	0.196	chr20.1322958.1506283	Denisovan-like
chr20	1375994	chr20:1375994:A:G	A	G	./.	0/0	0/0	0/0	2023-01-01	0.093	0.203	chr20.1322958.1506283	Denisovan-like
chr20	1376394	chr20:1376394:T:C	T	C	./.	0/0	0/1	0/0	2023-01-01	0.093	0.203	chr20.1322958.1506283	Denisovan-like
chr20	1376593	chr20:1376593:C:T	C	T	./.	0/0	0/0	0/0	2023-01-01	0.093	0.196	chr20.1322958.1506283	Denisovan-like
chr20	1377972	chr20:1377972:C:T	C	T	./.	0/0	0/1	0/0	2023-01-01	0.093	0.203	chr20.1322958.1506283	Denisovan-like
chr20	1387915	chr20:1387915:A:T	A	T	./.	0/0	0/0	0/0	2023-01-01	0.093	0.203	chr20.1322958.1506283	Denisovan-like
chr20	1390026	chr20:1390026:G:T	G	T	./.	0/0	0/0	0/0	2023-01-01	0.093	0.189	chr20.1322958.1506283	Denisovan-like
chr20	1390052	chr20:1390052:T:G	T	G	./.	0/0	0/1	0/0	2023-01-01	0.093	0.189	chr20.1322958.1506283	Denisovan-like
chr20	1392411	chr20:1392411:G:A	G	A	./.	0/0	0/0	./.	2023-01-01	0.083	0.216	chr20.1322958.1506283	Denisovan-like
chr20	1392420	chr20:1392420:A:T	A	T	./.	0/0	0/1	./.	2023-01-01	0.083	0.216	chr20.1322958.1506283	Denisovan-like
chr20	1396641	chr20:1396641:G:A	G	A	./.	0/0	0/0	0/0	2023-01-01	0.083	0.203	chr20.1322958.1506283	Denisovan-like
chr20	1412322	chr20:1412322:A:T	A	T	./.	0/0	0/0	0/0	2023-01-01	0.083	0.216	chr20.1322958.1506283	Denisovan-like
chr20	1446087	chr20:1446087:G:A	G	A	0|0	0/0	0/0	0/0	2023-01-01	0.083	0.203	chr20.1322958.1506283	Denisovan-like
chr20	1466765	chr20:1466765:C:T	C	T	./.	0/0	0/0	./.	2023-01-01	0.083	0.216	chr20.1322958.1506283	Denisovan-like
chr20	1470342	chr20:1470342:A:G	A	G	./.	2023-01-01	2023-01-01	2023-01-01	0/0	0.093	0.196	chr20.1322958.1506283	Denisovan-like
chr20	1476000	chr20:1476000:G:A	G	A	./.	2023-01-01	2023-01-01	2023-01-01	0/0	0.093	0.196	chr20.1322958.1506283	Denisovan-like
chr20	1479370	chr20:1479370:T:C	T	C	./.	2023-01-01	2023-01-01	2023-01-01	2023-01-01	0.093	0.189	chr20.1322958.1506283	Denisovan-like
chr20	1479559	chr20:1479559:A:C	A	C	./.	2023-01-01	./.	./.	2023-01-01	0.093	0.182	chr20.1322958.1506283	Denisovan-like
chr20	1485769	chr20:1485769:C:A	C	A	./.	0/0	0/0	0/0	2023-01-01	0.093	0.196	chr20.1322958.1506283	Denisovan-like
chr20	1491160	chr20:1491160:C:T	C	T	./.	2023-01-01	./.	2023-01-01	2023-01-01	0.102	0.196	chr20.1322958.1506283	Denisovan-like
chr20	1491197	chr20:1491197:G:C	G	C	./.	0/0	0/0	0/0	2023-01-01	0.093	0.196	chr20.1322958.1506283	Denisovan-like
chr20	1494276	chr20:1494276:T:C	T	C	./.	2023-01-01	2023-01-01	2023-01-01	2023-01-01	0.093	0.189	chr20.1322958.1506283	Denisovan-like
chr20	1506283	chr20:1506283:G:A	G	A	./.	0/0	0/0	0/0	2023-01-01	0.083	0.189	chr20.1322958.1506283	Denisovan-like
chr20	2391348	chr20:2391348:G:A	G	A	./.	0/1	0/0	2023-01-01	2023-01-01	0.185	0.203	chr20.2391348.2395025	Denisovan-like
chr20	2395025	chr20:2395025:G:T	G	T	./.	0/0	./.	0/0	2023-01-01	0.157	0.223	chr20.2391348.2395025	Denisovan-like
chr20	2860283	chr20:2860283:G:A	G	A	0|0	./.	2023-01-01	2023-01-01	2023-01-01	0.093	0.047	chr20.2860283.3043726	Denisovan-like
chr20	2863155	chr20:2863155:G:A	G	A	0|0	2023-01-01	2023-01-01	2023-01-01	0/0	0.083	0.047	chr20.2860283.3043726	Denisovan-like
chr20	2863783	chr20:2863783:G:A	G	A	0|0	2023-01-01	0/0	2023-01-01	./.	0.093	0.047	chr20.2860283.3043726	Denisovan-like
chr20	2866738	chr20:2866738:C:T	C	T	0|0	2023-01-01	2023-01-01	2023-01-01	2023-01-01	0.093	0.054	chr20.2860283.3043726	Denisovan-like
chr20	2871019	chr20:2871019:C:T	C	T	0|0	2023-01-01	2023-01-01	2023-01-01	2023-01-01	0.093	0.047	chr20.2860283.3043726	Denisovan-like
chr20	2876088	chr20:2876088:T:G	T	G	0|0	2023-01-01	2023-01-01	2023-01-01	0/0	0.093	0.041	chr20.2860283.3043726	Denisovan-like
chr20	2878794	chr20:2878794:G:A	G	A	0|0	2023-01-01	2023-01-01	2023-01-01	0/0	0.093	0.041	chr20.2860283.3043726	Denisovan-like
chr20	2879441	chr20:2879441:A:G	A	G	0|0	2023-01-01	0/0	./.	0/0	0.093	0.047	chr20.2860283.3043726	Denisovan-like
chr20	2882100	chr20:2882100:A:G	A	G	0|0	2023-01-01	2023-01-01	2023-01-01	0/0	0.093	0.041	chr20.2860283.3043726	Denisovan-like
chr20	2883835	chr20:2883835:T:C	T	C	0|0	2023-01-01	./.	2023-01-01	0/0	0.093	0.047	chr20.2860283.3043726	Denisovan-like
chr20	2887428	chr20:2887428:G:A	G	A	0|0	2023-01-01	2023-01-01	2023-01-01	0/0	0.093	0.041	chr20.2860283.3043726	Denisovan-like
chr20	2888104	chr20:2888104:C:T	C	T	0|0	2023-01-01	./.	2023-01-01	0/0	0.093	0.041	chr20.2860283.3043726	Denisovan-like
chr20	2889649	chr20:2889649:C:G	C	G	0|0	2023-01-01	2023-01-01	2023-01-01	0/0	0.093	0.047	chr20.2860283.3043726	Denisovan-like
chr20	2892523	chr20:2892523:G:A	G	A	0|0	2023-01-01	2023-01-01	2023-01-01	0/0	0.093	0.047	chr20.2860283.3043726	Denisovan-like
chr20	2902971	chr20:2902971:T:C	T	C	0|0	2023-01-01	2023-01-01	2023-01-01	0/0	0.083	0.047	chr20.2860283.3043726	Denisovan-like
chr20	2911767	chr20:2911767:G:C	G	C	0|0	2023-01-01	./.	2023-01-01	0/0	0.083	0.047	chr20.2860283.3043726	Denisovan-like
chr20	2914134	chr20:2914134:A:G	A	G	0|0	2023-01-01	2023-01-01	2023-01-01	0/0	0.093	0.047	chr20.2860283.3043726	Denisovan-like
chr20	2914166	chr20:2914166:A:G	A	G	0|0	2023-01-01	2023-01-01	2023-01-01	0/0	0.093	0.047	chr20.2860283.3043726	Denisovan-like
chr20	2923325	chr20:2923325:C:T	C	T	0|0	2023-01-01	0/0	2023-01-01	0/0	0.093	0.047	chr20.2860283.3043726	Denisovan-like
chr20	2926398	chr20:2926398:C:T	C	T	0|0	2023-01-01	2023-01-01	2023-01-01	0/0	0.093	0.041	chr20.2860283.3043726	Denisovan-like
chr20	2945627	chr20:2945627:T:A	T	A	0|0	2023-01-01	2023-01-01	./.	0/0	0.083	0.054	chr20.2860283.3043726	Denisovan-like
chr20	2961944	chr20:2961944:G:A	G	A	0|0	2023-01-01	2023-01-01	2023-01-01	0/0	0.093	0.047	chr20.2860283.3043726	Denisovan-like
chr20	2967324	chr20:2967324:T:C	T	C	0|0	2023-01-01	2023-01-01	2023-01-01	0/0	0.093	0.047	chr20.2860283.3043726	Denisovan-like
chr20	2985515	chr20:2985515:T:C	T	C	0|0	2023-01-01	2023-01-01	./.	0/0	0.093	0.047	chr20.2860283.3043726	Denisovan-like
chr20	2987464	chr20:2987464:G:A	G	A	0|0	2023-01-01	2023-01-01	2023-01-01	0/0	0.093	0.041	chr20.2860283.3043726	Denisovan-like
chr20	3009458	chr20:3009458:G:T	G	T	0|0	2023-01-01	2023-01-01	2023-01-01	0/0	0.093	0.047	chr20.2860283.3043726	Denisovan-like
chr20	3009687	chr20:3009687:G:A	G	A	0|0	./.	2023-01-01	2023-01-01	0/0	0.093	0.047	chr20.2860283.3043726	Denisovan-like
chr20	3020992	chr20:3020992:T:G	T	G	0|0	2023-01-01	2023-01-01	2023-01-01	0/0	0.194	0.054	chr20.2860283.3043726	Denisovan-like
chr20	3027802	chr20:3027802:C:T	C	T	0|0	2023-01-01	2023-01-01	2023-01-01	0/0	0.093	0.047	chr20.2860283.3043726	Denisovan-like
chr20	3032159	chr20:3032159:C:T	C	T	0|0	2023-01-01	0/0	2023-01-01	0/0	0.093	0.047	chr20.2860283.3043726	Denisovan-like
chr20	3037634	chr20:3037634:C:T	C	T	0|0	2023-01-01	2023-01-01	2023-01-01	0/0	0.111	0.047	chr20.2860283.3043726	Denisovan-like
chr20	3043726	chr20:3043726:T:C	T	C	0|0	0/0	2023-01-01	./.	0/0	0.176	0.054	chr20.2860283.3043726	Denisovan-like
chr20	3082515	chr20:3082515:T:C	T	C	1|1	0/0	0/0	0/0	0/0	0.981	0.973	chr20.3082515.3092429	Neandertal-like
chr20	3084901	chr20:3084901:A:G	A	G	1|1	0/0	0/0	0/0	2023-01-01	0.981	0.973	chr20.3082515.3092429	Neandertal-like
chr20	3092429	chr20:3092429:A:G	A	G	1|1	2023-01-01	0/0	0/0	2023-01-01	0.972	0.973	chr20.3082515.3092429	Neandertal-like
chr20	3110881	chr20:3110881:C:T	C	T	1|1	2023-01-01	0/1	./.	./.	0.935	0.905	chr20.3110881.3160452	Denisovan-like
chr20	3112121	chr20:3112121:C:T	C	T	1|1	2023-01-01	0/1	2023-01-01	2023-01-01	0.935	0.905	chr20.3110881.3160452	Denisovan-like
chr20	3127243	chr20:3127243:T:A	T	A	1|1	2023-01-01	0/1	2023-01-01	2023-01-01	0.935	0.899	chr20.3110881.3160452	Denisovan-like
chr20	3133034	chr20:3133034:A:G	A	G	1|1	2023-01-01	0/1	2023-01-01	2023-01-01	0.935	0.919	chr20.3110881.3160452	Denisovan-like
chr20	3144860	chr20:3144860:C:T	C	T	0|0	0/0	0/1	0/0	0/0	0.065	0.088	chr20.3110881.3160452	Denisovan-like
chr20	3149529	chr20:3149529:G:A	G	A	1|1	2023-01-01	0/1	2023-01-01	2023-01-01	0.935	0.905	chr20.3110881.3160452	Denisovan-like
chr20	3150842	chr20:3150842:T:C	T	C	1|1	2023-01-01	0/1	2023-01-01	2023-01-01	0.935	0.905	chr20.3110881.3160452	Denisovan-like
chr20	3160452	chr20:3160452:G:A	G	A	0|0	2023-01-01	2023-01-01	2023-01-01	2023-01-01	0.065	0.095	chr20.3110881.3160452	Denisovan-like
chr20	3805990	chr20:3805990:G:C	G	C	0|0	./.	2023-01-01	2023-01-01	0/0	0.296	0.216	chr20.3805990.3826209	Denisovan-like
chr20	3807494	chr20:3807494:C:T	C	T	0|0	2023-01-01	2023-01-01	2023-01-01	2023-01-01	0.287	0.209	chr20.3805990.3826209	Denisovan-like
chr20	3807547	chr20:3807547:C:T	C	T	0|0	2023-01-01	2023-01-01	2023-01-01	2023-01-01	0.287	0.209	chr20.3805990.3826209	Denisovan-like
chr20	3807565	chr20:3807565:C:G	C	G	0|0	2023-01-01	2023-01-01	2023-01-01	2023-01-01	0.287	0.209	chr20.3805990.3826209	Denisovan-like
chr20	3807687	chr20:3807687:G:A	G	A	0|0	2023-01-01	2023-01-01	2023-01-01	2023-01-01	0.278	0.216	chr20.3805990.3826209	Denisovan-like
chr20	3816177	chr20:3816177:C:G	C	G	0|0	0/0	./.	0/1	0/0	0.296	0.209	chr20.3805990.3826209	Denisovan-like
chr20	3818207	chr20:3818207:G:C	G	C	0|0	0/0	0/1	0/0	0/0	0.296	0.209	chr20.3805990.3826209	Denisovan-like
chr20	3819763	chr20:3819763:G:A	G	A	0|0	2023-01-01	2023-01-01	2023-01-01	2023-01-01	0.315	0.196	chr20.3805990.3826209	Denisovan-like
chr20	3826209	chr20:3826209:C:A	C	A	0|0	./.	0/1	2023-01-01	0/0	0.315	0.196	chr20.3805990.3826209	Denisovan-like
chr20	4151717	chr20:4151717:C:G	C	G	0|0	2023-01-01	2023-01-01	2023-01-01	0/0	0	0.007	chr20.4151717.4164791	Denisovan-like
chr20	4161251	chr20:4161251:T:G	T	G	0|0	2023-01-01	2023-01-01	2023-01-01	0/0	0	0.007	chr20.4151717.4164791	Denisovan-like
chr20	4162231	chr20:4162231:G:C	G	C	0|0	2023-01-01	2023-01-01	2023-01-01	0/0	0	0.007	chr20.4151717.4164791	Denisovan-like
chr20	4164791	chr20:4164791:C:T	C	T	0|0	2023-01-01	2023-01-01	2023-01-01	0/0	0	0.007	chr20.4151717.4164791	Denisovan-like
chr20	4439247	chr20:4439247:A:G	A	G	0|0	2023-01-01	2023-01-01	2023-01-01	2023-01-01	0.139	0.169	chr20.4439247.4451263	Denisovan-like
chr20	4439898	chr20:4439898:T:A	T	A	0|0	2023-01-01	2023-01-01	2023-01-01	2023-01-01	0.148	0.149	chr20.4439247.4451263	Denisovan-like
chr20	4445844	chr20:4445844:T:G	T	G	0|0	0/0	0/0	0/0	0/1	0.157	0.142	chr20.4439247.4451263	Denisovan-like
chr20	4446962	chr20:4446962:C:T	C	T	0|0	0/0	0/0	0/0	0/1	0.139	0.135	chr20.4439247.4451263	Denisovan-like
chr20	4447180	chr20:4447180:C:T	C	T	0|0	0/0	./.	0/0	0/1	0.13	0.135	chr20.4439247.4451263	Denisovan-like
chr20	4448095	chr20:4448095:C:G	C	G	0|0	0/0	0/0	./.	0/1	0.12	0.142	chr20.4439247.4451263	Denisovan-like
chr20	4448279	chr20:4448279:A:T	A	T	0|0	0/0	0/0	0/0	0/1	0.13	0.142	chr20.4439247.4451263	Denisovan-like
chr20	4450929	chr20:4450929:C:T	C	T	0|0	0/0	0/0	0/0	0/1	0.139	0.169	chr20.4439247.4451263	Denisovan-like
chr20	4451152	chr20:4451152:A:C	A	C	0|0	0/0	0/0	0/0	0/1	0.139	0.169	chr20.4439247.4451263	Denisovan-like
chr20	4451189	chr20:4451189:A:G	A	G	0|0	0/0	0/0	0/0	0/1	0.139	0.169	chr20.4439247.4451263	Denisovan-like
chr20	4451202	chr20:4451202:A:C	A	C	0|0	0/0	0/0	0/0	0/1	0.139	0.169	chr20.4439247.4451263	Denisovan-like
chr20	4451263	chr20:4451263:G:C	G	C	0|0	./.	0/0	0/0	0/1	0.139	0.169	chr20.4439247.4451263	Denisovan-like
chr20	4509411	chr20:4509411:G:A	G	A	0|0	0/0	0/0	0/0	2023-01-01	0.009	0.014	chr20.4509411.4572594	Denisovan-like
chr20	4512768	chr20:4512768:C:T	C	T	0|0	0/0	0/0	0/0	2023-01-01	0.009	0.014	chr20.4509411.4572594	Denisovan-like
chr20	4513059	chr20:4513059:G:A	G	A	0|0	0/0	./.	0/0	2023-01-01	0.009	0.014	chr20.4509411.4572594	Denisovan-like
chr20	4513967	chr20:4513967:C:A	C	A	0|0	0/0	./.	0/0	2023-01-01	0.009	0.014	chr20.4509411.4572594	Denisovan-like
chr20	4514867	chr20:4514867:C:A	C	A	0|0	0/0	0/0	0/0	2023-01-01	0.009	0.014	chr20.4509411.4572594	Denisovan-like
chr20	4514930	chr20:4514930:C:T	C	T	0|0	0/0	./.	0/0	2023-01-01	0.009	0.014	chr20.4509411.4572594	Denisovan-like
chr20	4515116	chr20:4515116:G:T	G	T	0|0	0/0	0/0	0/0	2023-01-01	0.009	0.014	chr20.4509411.4572594	Denisovan-like
chr20	4515532	chr20:4515532:G:T	G	T	0|0	0/0	0/0	0/0	2023-01-01	0.009	0.014	chr20.4509411.4572594	Denisovan-like
chr20	4516745	chr20:4516745:A:T	A	T	0|0	0/0	0/0	0/0	2023-01-01	0.009	0.014	chr20.4509411.4572594	Denisovan-like
chr20	4526044	chr20:4526044:C:T	C	T	0|0	0/0	0/0	0/0	2023-01-01	0.009	0.014	chr20.4509411.4572594	Denisovan-like
chr20	4540838	chr20:4540838:A:G	A	G	0|0	0/0	0/0	./.	2023-01-01	0.009	0.014	chr20.4509411.4572594	Denisovan-like
chr20	4572594	chr20:4572594:T:C	T	C	0|0	0/0	0/0	0/0	2023-01-01	0.009	0.014	chr20.4509411.4572594	Denisovan-like
chr20	4582914	chr20:4582914:G:C	G	C	0|0	2023-01-01	2023-01-01	2023-01-01	0/0	0	0.007	chr20.4582914.4606617	Denisovan-like
chr20	4601563	chr20:4601563:C:G	C	G	0|0	2023-01-01	2023-01-01	2023-01-01	0/1	0	0.007	chr20.4582914.4606617	Denisovan-like
chr20	4603129	chr20:4603129:G:A	G	A	0|0	2023-01-01	2023-01-01	2023-01-01	0/1	0	0.007	chr20.4582914.4606617	Denisovan-like
chr20	4603423	chr20:4603423:A:C	A	C	0|0	2023-01-01	2023-01-01	2023-01-01	./.	0	0.007	chr20.4582914.4606617	Denisovan-like
chr20	4604746	chr20:4604746:G:C	G	C	0|0	2023-01-01	2023-01-01	2023-01-01	0/1	0	0.007	chr20.4582914.4606617	Denisovan-like
chr20	4605736	chr20:4605736:T:G	T	G	0|0	2023-01-01	2023-01-01	2023-01-01	0/1	0	0.007	chr20.4582914.4606617	Denisovan-like
chr20	4606617	chr20:4606617:T:C	T	C	0|0	2023-01-01	2023-01-01	2023-01-01	0/1	0	0.007	chr20.4582914.4606617	Denisovan-like
chr20	4779339	chr20:4779339:C:T	C	T	./.	0/0	0/0	0/0	0/1	0	0.02	chr20.4779339.4790180	Denisovan-like
chr20	4779649	chr20:4779649:C:G	C	G	./.	0/0	0/0	0/0	0/1	0	0.02	chr20.4779339.4790180	Denisovan-like
chr20	4780110	chr20:4780110:G:A	G	A	./.	0/0	0/0	0/0	0/1	0	0.02	chr20.4779339.4790180	Denisovan-like
chr20	4780212	chr20:4780212:A:T	A	T	./.	0/0	0/0	0/0	0/1	0	0.02	chr20.4779339.4790180	Denisovan-like
chr20	4789808	chr20:4789808:G:A	G	A	./.	0/0	0/0	0/0	0/1	0	0.02	chr20.4779339.4790180	Denisovan-like
chr20	4790180	chr20:4790180:G:A	G	A	./.	0/0	0/0	0/0	0/1	0	0.02	chr20.4779339.4790180	Denisovan-like
chr20	4814931	chr20:4814931:C:T	C	T	0|0	2023-01-01	0/0	2023-01-01	0/0	0.009	0.014	chr20.4814931.4824195	Denisovan-like
chr20	4818511	chr20:4818511:T:C	T	C	0|0	2023-01-01	2023-01-01	2023-01-01	0/0	0.009	0.014	chr20.4814931.4824195	Denisovan-like
chr20	4824195	chr20:4824195:G:C	G	C	0|0	2023-01-01	2023-01-01	2023-01-01	0/0	0.009	0.014	chr20.4814931.4824195	Denisovan-like
chr20	5062847	chr20:5062847:A:G	A	G	0|0	0/0	0/0	0/0	2023-01-01	0	0.007	chr20.5062847.5101752	Denisovan-like
chr20	5062890	chr20:5062890:T:C	T	C	0|0	0/0	0/0	0/0	2023-01-01	0	0.007	chr20.5062847.5101752	Denisovan-like
chr20	5068107	chr20:5068107:G:A	G	A	0|0	0/0	2023-01-01	2023-01-01	2023-01-01	0	0.007	chr20.5062847.5101752	Denisovan-like
chr20	5068299	chr20:5068299:A:G	A	G	0|0	0/0	0/0	0/0	2023-01-01	0	0.007	chr20.5062847.5101752	Denisovan-like
chr20	5073413	chr20:5073413:C:T	C	T	0|0	0/0	0/0	0/0	2023-01-01	0	0.007	chr20.5062847.5101752	Denisovan-like
chr20	5074023	chr20:5074023:C:T	C	T	0|0	0/0	0/0	0/0	2023-01-01	0	0.007	chr20.5062847.5101752	Denisovan-like
chr20	5083429	chr20:5083429:A:C	A	C	0|0	2023-01-01	./.	2023-01-01	2023-01-01	0	0.007	chr20.5062847.5101752	Denisovan-like
chr20	5083934	chr20:5083934:T:G	T	G	0|0	2023-01-01	0/0	2023-01-01	2023-01-01	0	0.007	chr20.5062847.5101752	Denisovan-like
chr20	5088828	chr20:5088828:A:G	A	G	0|0	2023-01-01	0/0	2023-01-01	2023-01-01	0	0.007	chr20.5062847.5101752	Denisovan-like
chr20	5097296	chr20:5097296:G:C	G	C	0|0	2023-01-01	0/0	2023-01-01	2023-01-01	0	0.007	chr20.5062847.5101752	Denisovan-like
chr20	5101287	chr20:5101287:A:G	A	G	0|0	0/0	0/0	0/0	2023-01-01	0	0.007	chr20.5062847.5101752	Denisovan-like
chr20	5101318	chr20:5101318:C:T	C	T	0|0	0/0	0/0	0/0	2023-01-01	0	0.007	chr20.5062847.5101752	Denisovan-like
chr20	5101752	chr20:5101752:A:T	A	T	0|0	2023-01-01	0/0	2023-01-01	2023-01-01	0	0.007	chr20.5062847.5101752	Denisovan-like
chr20	5136732	chr20:5136732:G:T	G	T	0|0	0/0	0/0	0/0	2023-01-01	0.25	0.264	chr20.5136732.5183673	Denisovan-like
chr20	5148578	chr20:5148578:T:C	T	C	./.	0/0	0/0	0/0	2023-01-01	0.25	0.264	chr20.5136732.5183673	Denisovan-like
chr20	5183673	chr20:5183673:G:A	G	A	0|0	0/0	0/0	0/0	2023-01-01	0.25	0.264	chr20.5136732.5183673	Denisovan-like
chr20	5648222	chr20:5648222:T:C	T	C	0|0	2023-01-01	2023-01-01	2023-01-01	0/0	0.009	0.041	chr20.5648222.5656376	Denisovan-like
chr20	5649711	chr20:5649711:C:T	C	T	0|0	2023-01-01	2023-01-01	2023-01-01	0/0	0	0.041	chr20.5648222.5656376	Denisovan-like
chr20	5654541	chr20:5654541:T:C	T	C	0|0	0/0	2023-01-01	0/1	2023-01-01	0.009	0.041	chr20.5648222.5656376	Denisovan-like
chr20	5654773	chr20:5654773:A:C	A	C	0|0	0/0	2023-01-01	0/1	2023-01-01	0.009	0.034	chr20.5648222.5656376	Denisovan-like
chr20	5655501	chr20:5655501:T:C	T	C	0|0	0/0	2023-01-01	0/1	0/1	0.009	0.041	chr20.5648222.5656376	Denisovan-like
chr20	5655634	chr20:5655634:C:T	C	T	0|0	0/0	2023-01-01	0/1	0/1	0.009	0.041	chr20.5648222.5656376	Denisovan-like
chr20	5655739	chr20:5655739:C:G	C	G	./.	0/0	2023-01-01	0/1	0/1	0.009	0.034	chr20.5648222.5656376	Denisovan-like
chr20	5655759	chr20:5655759:G:A	G	A	./.	0/0	2023-01-01	0/1	0/1	0.009	0.034	chr20.5648222.5656376	Denisovan-like
chr20	5656190	chr20:5656190:C:T	C	T	./.	0/0	2023-01-01	0/1	0/1	0.009	0.041	chr20.5648222.5656376	Denisovan-like
chr20	5656376	chr20:5656376:T:C	T	C	./.	0/0	2023-01-01	0/1	0/1	0.009	0.041	chr20.5648222.5656376	Denisovan-like
chr20	5669598	chr20:5669598:A:G	A	G	./.	0/0	0/0	0/0	2023-01-01	0	0.068	chr20.5669598.5677745	Denisovan-like
chr20	5677235	chr20:5677235:C:G	C	G	./.	2023-01-01	2023-01-01	2023-01-01	2023-01-01	0	0.068	chr20.5669598.5677745	Denisovan-like
chr20	5677259	chr20:5677259:A:G	A	G	./.	2023-01-01	2023-01-01	2023-01-01	2023-01-01	0	0.068	chr20.5669598.5677745	Denisovan-like
chr20	5677612	chr20:5677612:G:A	G	A	./.	2023-01-01	2023-01-01	2023-01-01	2023-01-01	0	0.068	chr20.5669598.5677745	Denisovan-like
chr20	5677745	chr20:5677745:C:T	C	T	./.	2023-01-01	2023-01-01	2023-01-01	2023-01-01	0	0.068	chr20.5669598.5677745	Denisovan-like
chr20	5809461	chr20:5809461:G:A	G	A	0|0	0/0	0/0	0/0	2023-01-01	0.259	0.223	chr20.5809461.5826940	Denisovan-like
chr20	5811351	chr20:5811351:T:C	T	C	0|0	0/0	0/0	0/0	2023-01-01	0.25	0.223	chr20.5809461.5826940	Denisovan-like
chr20	5812533	chr20:5812533:A:G	A	G	0|0	0/0	0/0	0/0	2023-01-01	0.259	0.223	chr20.5809461.5826940	Denisovan-like
chr20	5826940	chr20:5826940:C:T	C	T	0|0	0/0	0/0	0/0	2023-01-01	0.259	0.216	chr20.5809461.5826940	Denisovan-like
chr20	5908093	chr20:5908093:A:T	A	T	./.	0/0	0/0	./.	0/1	0	0.007	chr20.5908093.5962060	Denisovan-like
chr20	5914128	chr20:5914128:G:A	G	A	./.	0/0	0/0	./.	0/1	0	0.007	chr20.5908093.5962060	Denisovan-like
chr20	5920133	chr20:5920133:C:T	C	T	./.	0/0	0/0	./.	0/1	0	0.007	chr20.5908093.5962060	Denisovan-like
chr20	5928485	chr20:5928485:G:A	G	A	./.	0/0	0/0	0/0	0/1	0	0.007	chr20.5908093.5962060	Denisovan-like
chr20	5942339	chr20:5942339:C:T	C	T	0|0	2023-01-01	2023-01-01	2023-01-01	0/0	0	0.007	chr20.5908093.5962060	Denisovan-like
chr20	5962060	chr20:5962060:T:C	T	C	0|0	2023-01-01	2023-01-01	2023-01-01	2023-01-01	0	0.007	chr20.5908093.5962060	Denisovan-like
chr20	6273466	chr20:6273466:C:A	C	A	0|0	2023-01-01	2023-01-01	2023-01-01	./.	0	0.02	chr20.6273466.6415708	Denisovan-like
chr20	6273632	chr20:6273632:C:T	C	T	0|0	2023-01-01	2023-01-01	2023-01-01	2023-01-01	0	0.02	chr20.6273466.6415708	Denisovan-like
chr20	6273658	chr20:6273658:G:A	G	A	0|0	2023-01-01	2023-01-01	2023-01-01	2023-01-01	0	0.02	chr20.6273466.6415708	Denisovan-like
chr20	6273708	chr20:6273708:G:C	G	C	0|0	2023-01-01	2023-01-01	2023-01-01	2023-01-01	0	0.02	chr20.6273466.6415708	Denisovan-like
chr20	6274289	chr20:6274289:T:G	T	G	0|0	./.	2023-01-01	2023-01-01	2023-01-01	0	0.02	chr20.6273466.6415708	Denisovan-like
chr20	6274392	chr20:6274392:A:C	A	C	0|0	2023-01-01	2023-01-01	2023-01-01	2023-01-01	0	0.02	chr20.6273466.6415708	Denisovan-like
chr20	6276738	chr20:6276738:G:C	G	C	0|0	2023-01-01	2023-01-01	2023-01-01	2023-01-01	0	0.02	chr20.6273466.6415708	Denisovan-like
chr20	6278035	chr20:6278035:A:G	A	G	0|0	2023-01-01	2023-01-01	2023-01-01	2023-01-01	0	0.02	chr20.6273466.6415708	Denisovan-like
chr20	6278153	chr20:6278153:T:C	T	C	0|0	2023-01-01	2023-01-01	2023-01-01	2023-01-01	0	0.02	chr20.6273466.6415708	Denisovan-like
chr20	6279838	chr20:6279838:C:A	C	A	0|0	./.	./.	2023-01-01	2023-01-01	0	0.02	chr20.6273466.6415708	Denisovan-like
chr20	6282020	chr20:6282020:T:C	T	C	0|0	2023-01-01	./.	2023-01-01	2023-01-01	0	0.02	chr20.6273466.6415708	Denisovan-like
chr20	6284592	chr20:6284592:C:T	C	T	0|0	2023-01-01	2023-01-01	2023-01-01	2023-01-01	0	0.02	chr20.6273466.6415708	Denisovan-like
chr20	6289621	chr20:6289621:A:T	A	T	0|0	2023-01-01	2023-01-01	2023-01-01	2023-01-01	0	0.02	chr20.6273466.6415708	Denisovan-like
chr20	6290201	chr20:6290201:G:T	G	T	0|0	0/0	0/0	0/0	2023-01-01	0	0.02	chr20.6273466.6415708	Denisovan-like
chr20	6290736	chr20:6290736:A:T	A	T	0|0	0/0	0/0	./.	2023-01-01	0	0.02	chr20.6273466.6415708	Denisovan-like
chr20	6290972	chr20:6290972:G:A	G	A	0|0	0/0	0/0	0/0	2023-01-01	0	0.02	chr20.6273466.6415708	Denisovan-like
chr20	6293432	chr20:6293432:G:T	G	T	0|0	2023-01-01	2023-01-01	2023-01-01	2023-01-01	0	0.02	chr20.6273466.6415708	Denisovan-like
chr20	6301835	chr20:6301835:A:C	A	C	0|0	0/0	./.	0/0	2023-01-01	0	0.02	chr20.6273466.6415708	Denisovan-like
chr20	6304043	chr20:6304043:A:G	A	G	0|0	0/0	0/0	0/0	2023-01-01	0	0.02	chr20.6273466.6415708	Denisovan-like
chr20	6313656	chr20:6313656:G:T	G	T	./.	0/0	0/0	0/0	2023-01-01	0	0.02	chr20.6273466.6415708	Denisovan-like
chr20	6322917	chr20:6322917:C:G	C	G	0|0	0/0	0/0	0/0	2023-01-01	0	0.02	chr20.6273466.6415708	Denisovan-like
chr20	6324478	chr20:6324478:T:C	T	C	0|0	0/0	0/0	0/0	2023-01-01	0	0.02	chr20.6273466.6415708	Denisovan-like
chr20	6338996	chr20:6338996:G:T	G	T	./.	0/0	0/0	0/0	2023-01-01	0	0.02	chr20.6273466.6415708	Denisovan-like
chr20	6372781	chr20:6372781:C:T	C	T	./.	0/0	0/0	0/0	2023-01-01	0	0.02	chr20.6273466.6415708	Denisovan-like
chr20	6389825	chr20:6389825:A:G	A	G	./.	0/0	0/0	0/0	2023-01-01	0	0.02	chr20.6273466.6415708	Denisovan-like
chr20	6390325	chr20:6390325:A:G	A	G	./.	0/0	0/0	0/0	2023-01-01	0	0.02	chr20.6273466.6415708	Denisovan-like
chr20	6401087	chr20:6401087:G:A	G	A	./.	0/0	0/0	0/0	2023-01-01	0	0.02	chr20.6273466.6415708	Denisovan-like
chr20	6415708	chr20:6415708:C:A	C	A	./.	0/0	0/0	0/0	2023-01-01	0	0.02	chr20.6273466.6415708	Denisovan-like
chr20	8549010	chr20:8549010:G:C	G	C	./.	0/0	0/0	0/0	2023-01-01	0	0.007	chr20.8549010.8573418	Denisovan-like
chr20	8551614	chr20:8551614:C:T	C	T	./.	0/0	./.	0/0	2023-01-01	0	0.007	chr20.8549010.8573418	Denisovan-like
chr20	8554727	chr20:8554727:T:C	T	C	./.	0/0	0/0	0/0	2023-01-01	0	0.007	chr20.8549010.8573418	Denisovan-like
chr20	8557772	chr20:8557772:C:T	C	T	./.	0/0	0/0	0/0	2023-01-01	0	0.007	chr20.8549010.8573418	Denisovan-like
chr20	8559026	chr20:8559026:A:C	A	C	./.	0/0	0/0	0/0	2023-01-01	0	0.007	chr20.8549010.8573418	Denisovan-like
chr20	8559355	chr20:8559355:T:C	T	C	./.	0/0	0/0	0/0	2023-01-01	0	0.007	chr20.8549010.8573418	Denisovan-like
chr20	8563348	chr20:8563348:G:A	G	A	./.	0/0	0/0	./.	2023-01-01	0	0.007	chr20.8549010.8573418	Denisovan-like
chr20	8567654	chr20:8567654:T:G	T	G	./.	0/0	0/0	0/0	2023-01-01	0	0.007	chr20.8549010.8573418	Denisovan-like
chr20	8567914	chr20:8567914:A:C	A	C	./.	0/0	0/0	0/0	2023-01-01	0	0.007	chr20.8549010.8573418	Denisovan-like
chr20	8568144	chr20:8568144:G:A	G	A	./.	0/0	0/0	0/0	2023-01-01	0	0.007	chr20.8549010.8573418	Denisovan-like
chr20	8568475	chr20:8568475:G:A	G	A	./.	0/0	0/0	0/0	2023-01-01	0	0.007	chr20.8549010.8573418	Denisovan-like
chr20	8569188	chr20:8569188:G:A	G	A	./.	0/0	0/0	0/0	2023-01-01	0	0.007	chr20.8549010.8573418	Denisovan-like
chr20	8569827	chr20:8569827:T:C	T	C	./.	0/0	0/0	0/0	2023-01-01	0	0.007	chr20.8549010.8573418	Denisovan-like
chr20	8571080	chr20:8571080:G:T	G	T	./.	0/0	0/0	0/0	2023-01-01	0	0.007	chr20.8549010.8573418	Denisovan-like
chr20	8571717	chr20:8571717:A:C	A	C	./.	0/0	0/0	0/0	2023-01-01	0	0.007	chr20.8549010.8573418	Denisovan-like
chr20	8572553	chr20:8572553:A:T	A	T	./.	0/0	0/0	0/0	2023-01-01	0	0.007	chr20.8549010.8573418	Denisovan-like
chr20	8573418	chr20:8573418:G:A	G	A	./.	0/0	0/0	0/0	2023-01-01	0	0.007	chr20.8549010.8573418	Denisovan-like
chr20	8731032	chr20:8731032:T:C	T	C	./.	0/0	0/0	0/0	2023-01-01	0.167	0.122	chr20.8731032.8814846	Denisovan-like
chr20	8751490	chr20:8751490:T:C	T	C	./.	0/1	2023-01-01	0/0	0/0	0.157	0.115	chr20.8731032.8814846	Denisovan-like
chr20	8766509	chr20:8766509:G:A	G	A	0|0	2023-01-01	2023-01-01	2023-01-01	2023-01-01	0.167	0.115	chr20.8731032.8814846	Denisovan-like
chr20	8772984	chr20:8772984:G:A	G	A	./.	0/0	0/0	0/0	2023-01-01	0.167	0.122	chr20.8731032.8814846	Denisovan-like
chr20	8776828	chr20:8776828:A:C	A	C	./.	0/0	0/0	0/0	0/1	0.157	0.122	chr20.8731032.8814846	Denisovan-like
chr20	8791105	chr20:8791105:A:G	A	G	./.	0/0	./.	./.	0/1	0.148	0.115	chr20.8731032.8814846	Denisovan-like
chr20	8796363	chr20:8796363:G:A	G	A	0|0	0/0	2023-01-01	0/0	2023-01-01	0.176	0.101	chr20.8731032.8814846	Denisovan-like
chr20	8806265	chr20:8806265:G:A	G	A	0|0	2023-01-01	2023-01-01	2023-01-01	2023-01-01	0.167	0.115	chr20.8731032.8814846	Denisovan-like
chr20	8814846	chr20:8814846:C:T	C	T	0|0	2023-01-01	2023-01-01	2023-01-01	2023-01-01	0.194	0.101	chr20.8731032.8814846	Denisovan-like
chr20	8840700	chr20:8840700:C:G	C	G	./.	0/0	0/0	0/0	0/1	0.083	0.054	chr20.8840700.8868604	Denisovan-like
chr20	8840702	chr20:8840702:A:G	A	G	./.	0/0	0/0	0/0	0/1	0.083	0.054	chr20.8840700.8868604	Denisovan-like
chr20	8843281	chr20:8843281:T:C	T	C	./.	0/0	0/0	./.	0/1	0.083	0.054	chr20.8840700.8868604	Denisovan-like
chr20	8845150	chr20:8845150:A:C	A	C	./.	0/0	0/0	0/0	0/1	0.083	0.054	chr20.8840700.8868604	Denisovan-like
chr20	8845533	chr20:8845533:G:A	G	A	./.	0/0	0/0	0/0	0/1	0.083	0.054	chr20.8840700.8868604	Denisovan-like
chr20	8847475	chr20:8847475:G:C	G	C	./.	./.	0/0	0/0	0/1	0.083	0.054	chr20.8840700.8868604	Denisovan-like
chr20	8849197	chr20:8849197:A:G	A	G	0|0	0/0	0/0	0/0	0/1	0.083	0.054	chr20.8840700.8868604	Denisovan-like
chr20	8851183	chr20:8851183:G:A	G	A	./.	0/0	0/0	0/0	0/1	0.083	0.061	chr20.8840700.8868604	Denisovan-like
chr20	8855464	chr20:8855464:C:T	C	T	./.	0/0	0/0	0/0	2023-01-01	0.083	0.041	chr20.8840700.8868604	Denisovan-like
chr20	8858936	chr20:8858936:G:A	G	A	./.	./.	0/0	./.	2023-01-01	0.083	0.047	chr20.8840700.8868604	Denisovan-like
chr20	8865005	chr20:8865005:A:T	A	T	./.	0/0	0/0	0/0	2023-01-01	0.083	0.041	chr20.8840700.8868604	Denisovan-like
chr20	8866922	chr20:8866922:C:T	C	T	./.	0/0	./.	0/0	2023-01-01	0.093	0.041	chr20.8840700.8868604	Denisovan-like
chr20	8868604	chr20:8868604:T:C	T	C	./.	0/0	0/0	0/0	2023-01-01	0.083	0.041	chr20.8840700.8868604	Denisovan-like
chr20	9064899	chr20:9064899:T:C	T	C	./.	2023-01-01	2023-01-01	2023-01-01	0/1	0	0.02	chr20.9064899.9135621	Denisovan-like
chr20	9072809	chr20:9072809:A:G	A	G	./.	2023-01-01	2023-01-01	2023-01-01	0/1	0	0.02	chr20.9064899.9135621	Denisovan-like
chr20	9075408	chr20:9075408:C:G	C	G	./.	2023-01-01	2023-01-01	2023-01-01	0/1	0	0.02	chr20.9064899.9135621	Denisovan-like
chr20	9081459	chr20:9081459:A:G	A	G	./.	2023-01-01	2023-01-01	2023-01-01	./.	0	0.02	chr20.9064899.9135621	Denisovan-like
chr20	9091650	chr20:9091650:C:T	C	T	./.	2023-01-01	2023-01-01	2023-01-01	0/0	0	0.02	chr20.9064899.9135621	Denisovan-like
chr20	9099922	chr20:9099922:G:A	G	A	./.	2023-01-01	2023-01-01	2023-01-01	0/0	0	0.02	chr20.9064899.9135621	Denisovan-like
chr20	9112811	chr20:9112811:T:C	T	C	./.	2023-01-01	2023-01-01	2023-01-01	0/0	0	0.02	chr20.9064899.9135621	Denisovan-like
chr20	9118782	chr20:9118782:G:A	G	A	./.	2023-01-01	2023-01-01	2023-01-01	0/1	0	0.014	chr20.9064899.9135621	Denisovan-like
chr20	9125722	chr20:9125722:A:G	A	G	./.	2023-01-01	2023-01-01	2023-01-01	0/1	0	0.02	chr20.9064899.9135621	Denisovan-like
chr20	9135621	chr20:9135621:A:G	A	G	./.	2023-01-01	2023-01-01	2023-01-01	0/1	0	0.02	chr20.9064899.9135621	Denisovan-like
chr20	9148462	chr20:9148462:T:C	T	C	./.	2023-01-01	2023-01-01	2023-01-01	0/0	0	0.02	chr20.9148462.9156439	Denisovan-like
chr20	9156439	chr20:9156439:T:A	T	A	./.	2023-01-01	2023-01-01	2023-01-01	2023-01-01	0	0.02	chr20.9148462.9156439	Denisovan-like
chr20	9159549	chr20:9159549:G:A	G	A	0|0	2023-01-01	2023-01-01	2023-01-01	2023-01-01	0	0.034	chr20.9159549.9174531	Denisovan-like
chr20	9159823	chr20:9159823:C:T	C	T	0|0	2023-01-01	2023-01-01	2023-01-01	2023-01-01	0	0.041	chr20.9159549.9174531	Denisovan-like
chr20	9159852	chr20:9159852:A:G	A	G	0|0	2023-01-01	2023-01-01	2023-01-01	2023-01-01	0	0.041	chr20.9159549.9174531	Denisovan-like
chr20	9160072	chr20:9160072:T:C	T	C	0|0	2023-01-01	2023-01-01	2023-01-01	2023-01-01	0	0.034	chr20.9159549.9174531	Denisovan-like
chr20	9160111	chr20:9160111:T:A	T	A	0|0	2023-01-01	2023-01-01	2023-01-01	2023-01-01	0	0.041	chr20.9159549.9174531	Denisovan-like
chr20	9160366	chr20:9160366:T:C	T	C	0|0	2023-01-01	./.	2023-01-01	./.	0	0.041	chr20.9159549.9174531	Denisovan-like
chr20	9160802	chr20:9160802:G:A	G	A	0|0	2023-01-01	2023-01-01	2023-01-01	2023-01-01	0	0.041	chr20.9159549.9174531	Denisovan-like
chr20	9161143	chr20:9161143:C:A	C	A	0|0	2023-01-01	2023-01-01	./.	2023-01-01	0	0.041	chr20.9159549.9174531	Denisovan-like
chr20	9161291	chr20:9161291:G:A	G	A	0|0	2023-01-01	2023-01-01	2023-01-01	2023-01-01	0	0.041	chr20.9159549.9174531	Denisovan-like
chr20	9161336	chr20:9161336:T:C	T	C	0|0	2023-01-01	2023-01-01	2023-01-01	./.	0	0.041	chr20.9159549.9174531	Denisovan-like
chr20	9161453	chr20:9161453:C:T	C	T	0|0	2023-01-01	2023-01-01	2023-01-01	2023-01-01	0	0.041	chr20.9159549.9174531	Denisovan-like
chr20	9161585	chr20:9161585:A:G	A	G	0|0	2023-01-01	2023-01-01	2023-01-01	2023-01-01	0	0.041	chr20.9159549.9174531	Denisovan-like
chr20	9163061	chr20:9163061:C:A	C	A	0|0	0/0	0/0	0/0	2023-01-01	0	0.041	chr20.9159549.9174531	Denisovan-like
chr20	9163146	chr20:9163146:A:G	A	G	0|0	0/0	0/0	0/0	2023-01-01	0	0.041	chr20.9159549.9174531	Denisovan-like
chr20	9163600	chr20:9163600:A:C	A	C	0|0	./.	0/0	0/0	2023-01-01	0	0.041	chr20.9159549.9174531	Denisovan-like
chr20	9163844	chr20:9163844:C:T	C	T	0|0	0/0	0/0	0/0	2023-01-01	0	0.041	chr20.9159549.9174531	Denisovan-like
chr20	9163906	chr20:9163906:A:G	A	G	0|0	0/0	0/0	0/0	2023-01-01	0	0.041	chr20.9159549.9174531	Denisovan-like
chr20	9164106	chr20:9164106:T:G	T	G	0|0	0/0	./.	0/0	2023-01-01	0	0.041	chr20.9159549.9174531	Denisovan-like
chr20	9164565	chr20:9164565:T:C	T	C	0|0	0/0	0/0	0/0	2023-01-01	0	0.041	chr20.9159549.9174531	Denisovan-like
chr20	9165196	chr20:9165196:G:A	G	A	0|0	0/0	./.	0/0	2023-01-01	0	0.041	chr20.9159549.9174531	Denisovan-like
chr20	9166473	chr20:9166473:C:G	C	G	./.	0/0	0/0	0/0	2023-01-01	0	0.041	chr20.9159549.9174531	Denisovan-like
chr20	9167767	chr20:9167767:T:C	T	C	0|0	0/0	0/0	0/0	2023-01-01	0	0.041	chr20.9159549.9174531	Denisovan-like
chr20	9170915	chr20:9170915:C:T	C	T	./.	0/0	2023-01-01	0/0	0/0	0	0.041	chr20.9159549.9174531	Denisovan-like
chr20	9174531	chr20:9174531:A:T	A	T	./.	0/0	0/0	0/0	2023-01-01	0	0.041	chr20.9159549.9174531	Denisovan-like
chr20	9186448	chr20:9186448:T:C	T	C	./.	2023-01-01	2023-01-01	2023-01-01	2023-01-01	0	0.02	chr20.9186448.9288036	Denisovan-like
chr20	9205357	chr20:9205357:T:C	T	C	./.	2023-01-01	2023-01-01	2023-01-01	2023-01-01	0	0.014	chr20.9186448.9288036	Denisovan-like
chr20	9211228	chr20:9211228:G:A	G	A	./.	2023-01-01	2023-01-01	2023-01-01	2023-01-01	0	0.014	chr20.9186448.9288036	Denisovan-like
chr20	9212393	chr20:9212393:A:C	A	C	./.	2023-01-01	2023-01-01	./.	0/0	0	0.014	chr20.9186448.9288036	Denisovan-like
chr20	9214910	chr20:9214910:T:C	T	C	./.	2023-01-01	2023-01-01	2023-01-01	2023-01-01	0	0.014	chr20.9186448.9288036	Denisovan-like
chr20	9215504	chr20:9215504:T:C	T	C	./.	2023-01-01	2023-01-01	2023-01-01	2023-01-01	0	0.014	chr20.9186448.9288036	Denisovan-like
chr20	9250303	chr20:9250303:C:A	C	A	./.	0/0	./.	./.	2023-01-01	0	0.014	chr20.9186448.9288036	Denisovan-like
chr20	9255942	chr20:9255942:A:G	A	G	./.	./.	./.	0/0	2023-01-01	0	0.014	chr20.9186448.9288036	Denisovan-like
chr20	9267824	chr20:9267824:A:G	A	G	./.	0/0	0/0	0/0	2023-01-01	0	0.014	chr20.9186448.9288036	Denisovan-like
chr20	9267832	chr20:9267832:A:G	A	G	./.	0/0	0/0	0/0	2023-01-01	0	0.014	chr20.9186448.9288036	Denisovan-like
chr20	9288036	chr20:9288036:A:C	A	C	./.	0/0	0/0	0/0	2023-01-01	0	0.014	chr20.9186448.9288036	Denisovan-like
chr20	9621170	chr20:9621170:A:G	A	G	./.	0/0	0/0	0/0	2023-01-01	0.074	0.014	chr20.9621170.9664630	Denisovan-like
chr20	9630906	chr20:9630906:G:C	G	C	./.	0/0	0/0	./.	2023-01-01	0.065	0.02	chr20.9621170.9664630	Denisovan-like
chr20	9631591	chr20:9631591:C:T	C	T	./.	0/0	./.	./.	2023-01-01	0.074	0.02	chr20.9621170.9664630	Denisovan-like
chr20	9631766	chr20:9631766:A:G	A	G	./.	0/0	0/0	0/0	2023-01-01	0.065	0.02	chr20.9621170.9664630	Denisovan-like
chr20	9632810	chr20:9632810:T:C	T	C	./.	0/0	0/0	0/0	2023-01-01	0.074	0.02	chr20.9621170.9664630	Denisovan-like
chr20	9636513	chr20:9636513:T:C	T	C	./.	0/0	0/0	0/0	2023-01-01	0.074	0.02	chr20.9621170.9664630	Denisovan-like
chr20	9639240	chr20:9639240:C:T	C	T	./.	0/0	0/0	0/0	2023-01-01	0.074	0.02	chr20.9621170.9664630	Denisovan-like
chr20	9646931	chr20:9646931:C:G	C	G	./.	0/0	0/0	0/0	2023-01-01	0.074	0.02	chr20.9621170.9664630	Denisovan-like
chr20	9659938	chr20:9659938:C:G	C	G	./.	0/0	0/1	0/0	2023-01-01	0.074	0.02	chr20.9621170.9664630	Denisovan-like
chr20	9664630	chr20:9664630:C:T	C	T	./.	0/0	0/0	./.	2023-01-01	0.074	0.02	chr20.9621170.9664630	Denisovan-like
chr20	9687118	chr20:9687118:A:G	A	G	0|0	2023-01-01	2023-01-01	2023-01-01	2023-01-01	0.065	0.007	chr20.9687118.9737280	Denisovan-like
chr20	9694678	chr20:9694678:T:C	T	C	0|0	2023-01-01	2023-01-01	2023-01-01	2023-01-01	0.065	0.014	chr20.9687118.9737280	Denisovan-like
chr20	9697745	chr20:9697745:T:C	T	C	0|0	2023-01-01	2023-01-01	2023-01-01	2023-01-01	0.065	0.014	chr20.9687118.9737280	Denisovan-like
chr20	9700059	chr20:9700059:G:C	G	C	./.	0/0	0/0	0/0	2023-01-01	0.065	0.014	chr20.9687118.9737280	Denisovan-like
chr20	9705265	chr20:9705265:A:C	A	C	0|0	2023-01-01	2023-01-01	2023-01-01	2023-01-01	0.074	0.014	chr20.9687118.9737280	Denisovan-like
chr20	9707698	chr20:9707698:G:C	G	C	0|0	2023-01-01	2023-01-01	./.	2023-01-01	0.074	0.007	chr20.9687118.9737280	Denisovan-like
chr20	9720220	chr20:9720220:A:G	A	G	0|0	0/0	0/0	0/0	2023-01-01	0.074	0.014	chr20.9687118.9737280	Denisovan-like
chr20	9732706	chr20:9732706:T:C	T	C	0|0	2023-01-01	./.	2023-01-01	2023-01-01	0.074	0.014	chr20.9687118.9737280	Denisovan-like
chr20	9732978	chr20:9732978:A:G	A	G	0|0	2023-01-01	2023-01-01	2023-01-01	2023-01-01	0.065	0.014	chr20.9687118.9737280	Denisovan-like
chr20	9734250	chr20:9734250:A:G	A	G	0|0	2023-01-01	./.	2023-01-01	2023-01-01	0.074	0.014	chr20.9687118.9737280	Denisovan-like
chr20	9735666	chr20:9735666:A:T	A	T	0|0	2023-01-01	2023-01-01	2023-01-01	2023-01-01	0.074	0.014	chr20.9687118.9737280	Denisovan-like
chr20	9737280	chr20:9737280:A:T	A	T	0|0	2023-01-01	2023-01-01	2023-01-01	2023-01-01	0.074	0.014	chr20.9687118.9737280	Denisovan-like
chr20	9793343	chr20:9793343:T:A	T	A	0|0	0/0	2023-01-01	2023-01-01	2023-01-01	0.065	0.25	chr20.9793343.9805841	Neandertal-like
chr20	9803015	chr20:9803015:T:C	T	C	0|0	0/0	2023-01-01	2023-01-01	2023-01-01	0.102	0.291	chr20.9793343.9805841	Neandertal-like
chr20	9803362	chr20:9803362:C:A	C	A	0|0	0/0	2023-01-01	2023-01-01	2023-01-01	0.083	0.257	chr20.9793343.9805841	Neandertal-like
chr20	9805841	chr20:9805841:T:A	T	A	0|0	2023-01-01	2023-01-01	2023-01-01	./.	0.111	0.27	chr20.9793343.9805841	Neandertal-like
chr20	9837128	chr20:9837128:C:T	C	T	./.	2023-01-01	2023-01-01	2023-01-01	2023-01-01	0.102	0.142	chr20.9837128.9884638	Denisovan-like
chr20	9837570	chr20:9837570:T:C	T	C	./.	2023-01-01	2023-01-01	2023-01-01	2023-01-01	0.102	0.142	chr20.9837128.9884638	Denisovan-like
chr20	9839380	chr20:9839380:G:A	G	A	./.	2023-01-01	2023-01-01	2023-01-01	2023-01-01	0.074	0.122	chr20.9837128.9884638	Denisovan-like
chr20	9839903	chr20:9839903:C:T	C	T	./.	2023-01-01	2023-01-01	2023-01-01	2023-01-01	0.074	0.115	chr20.9837128.9884638	Denisovan-like
chr20	9841037	chr20:9841037:C:G	C	G	./.	2023-01-01	2023-01-01	2023-01-01	2023-01-01	0.074	0.115	chr20.9837128.9884638	Denisovan-like
chr20	9867857	chr20:9867857:C:A	C	A	./.	0/1	2023-01-01	2023-01-01	2023-01-01	0.074	0.101	chr20.9837128.9884638	Denisovan-like
chr20	9870517	chr20:9870517:G:T	G	T	./.	./.	2023-01-01	2023-01-01	2023-01-01	0.065	0.101	chr20.9837128.9884638	Denisovan-like
chr20	9876763	chr20:9876763:T:G	T	G	./.	0/1	2023-01-01	2023-01-01	2023-01-01	0.074	0.095	chr20.9837128.9884638	Denisovan-like
chr20	9884638	chr20:9884638:T:C	T	C	./.	0/0	2023-01-01	2023-01-01	2023-01-01	0.065	0.101	chr20.9837128.9884638	Denisovan-like
chr20	9908193	chr20:9908193:C:G	C	G	0|0	2023-01-01	2023-01-01	2023-01-01	2023-01-01	0.065	0.088	chr20.9908193.9945136	Denisovan-like
chr20	9932912	chr20:9932912:T:C	T	C	0|0	2023-01-01	2023-01-01	./.	2023-01-01	0.056	0.101	chr20.9908193.9945136	Denisovan-like
chr20	9938954	chr20:9938954:C:T	C	T	0|0	2023-01-01	2023-01-01	2023-01-01	2023-01-01	0.065	0.101	chr20.9908193.9945136	Denisovan-like
chr20	9940926	chr20:9940926:G:A	G	A	0|0	2023-01-01	2023-01-01	2023-01-01	2023-01-01	0.065	0.115	chr20.9908193.9945136	Denisovan-like
chr20	9945136	chr20:9945136:C:T	C	T	0|0	2023-01-01	2023-01-01	2023-01-01	2023-01-01	0.065	0.101	chr20.9908193.9945136	Denisovan-like
chr20	9960451	chr20:9960451:A:T	A	T	./.	2023-01-01	2023-01-01	2023-01-01	2023-01-01	0.083	0.128	chr20.9960451.9974690	Denisovan-like
chr20	9961165	chr20:9961165:G:A	G	A	./.	0/0	0/0	0/0	2023-01-01	0.074	0.122	chr20.9960451.9974690	Denisovan-like
chr20	9961790	chr20:9961790:G:T	G	T	./.	0/0	0/0	0/0	2023-01-01	0.074	0.122	chr20.9960451.9974690	Denisovan-like
chr20	9971328	chr20:9971328:C:T	C	T	./.	2023-01-01	2023-01-01	2023-01-01	2023-01-01	0.074	0.128	chr20.9960451.9974690	Denisovan-like
chr20	9972893	chr20:9972893:A:G	A	G	0|0	2023-01-01	2023-01-01	./.	2023-01-01	0.074	0.128	chr20.9960451.9974690	Denisovan-like
chr20	9974690	chr20:9974690:T:C	T	C	./.	0/0	0/0	0/0	2023-01-01	0.083	0.115	chr20.9960451.9974690	Denisovan-like
chr20	10347909	chr20:10347909:G:A	G	A	./.	0/0	0/0	0/0	2023-01-01	0.037	0.014	chr20.10347909.10362043	Denisovan-like
chr20	10353057	chr20:10353057:G:A	G	A	./.	0/0	0/0	0/0	2023-01-01	0.046	0.014	chr20.10347909.10362043	Denisovan-like
chr20	10353260	chr20:10353260:C:T	C	T	0|0	0/0	0/0	0/0	2023-01-01	0.046	0.014	chr20.10347909.10362043	Denisovan-like
chr20	10354553	chr20:10354553:G:C	G	C	./.	0/0	0/0	0/0	2023-01-01	0.046	0.014	chr20.10347909.10362043	Denisovan-like
chr20	10357537	chr20:10357537:A:C	A	C	./.	0/0	0/0	0/0	2023-01-01	0.046	0.014	chr20.10347909.10362043	Denisovan-like
chr20	10359581	chr20:10359581:C:T	C	T	./.	./.	0/0	./.	2023-01-01	0.046	0.014	chr20.10347909.10362043	Denisovan-like
chr20	10359908	chr20:10359908:G:C	G	C	./.	0/0	0/0	0/0	2023-01-01	0.046	0.014	chr20.10347909.10362043	Denisovan-like
chr20	10360149	chr20:10360149:T:C	T	C	./.	0/0	0/0	0/0	2023-01-01	0.046	0.014	chr20.10347909.10362043	Denisovan-like
chr20	10362043	chr20:10362043:A:G	A	G	0|0	0/0	0/0	0/0	2023-01-01	0.046	0.014	chr20.10347909.10362043	Denisovan-like
chr20	10565432	chr20:10565432:C:T	C	T	0|0	0/0	0/0	0/0	2023-01-01	0	0.014	chr20.10565432.10589993	Denisovan-like
chr20	10565905	chr20:10565905:T:G	T	G	./.	0/0	0/0	0/0	2023-01-01	0	0.014	chr20.10565432.10589993	Denisovan-like
chr20	10566386	chr20:10566386:T:G	T	G	./.	0/0	0/0	0/0	2023-01-01	0	0.014	chr20.10565432.10589993	Denisovan-like
chr20	10566878	chr20:10566878:A:G	A	G	./.	0/0	./.	0/0	2023-01-01	0	0.014	chr20.10565432.10589993	Denisovan-like
chr20	10567246	chr20:10567246:G:A	G	A	./.	0/0	0/0	./.	2023-01-01	0	0.014	chr20.10565432.10589993	Denisovan-like
chr20	10568067	chr20:10568067:T:C	T	C	0|0	0/0	0/0	0/0	2023-01-01	0	0.014	chr20.10565432.10589993	Denisovan-like
chr20	10569499	chr20:10569499:T:C	T	C	./.	0/0	0/0	0/0	2023-01-01	0	0.014	chr20.10565432.10589993	Denisovan-like
chr20	10569793	chr20:10569793:C:T	C	T	0|0	2023-01-01	2023-01-01	2023-01-01	2023-01-01	0	0.014	chr20.10565432.10589993	Denisovan-like
chr20	10571443	chr20:10571443:C:G	C	G	0|0	2023-01-01	2023-01-01	2023-01-01	2023-01-01	0	0.014	chr20.10565432.10589993	Denisovan-like
chr20	10571781	chr20:10571781:T:C	T	C	0|0	2023-01-01	2023-01-01	2023-01-01	2023-01-01	0	0.014	chr20.10565432.10589993	Denisovan-like
chr20	10576363	chr20:10576363:T:A	T	A	./.	0/0	0/0	0/0	2023-01-01	0	0.014	chr20.10565432.10589993	Denisovan-like
chr20	10580123	chr20:10580123:C:T	C	T	0|0	0/0	0/0	0/0	2023-01-01	0	0.014	chr20.10565432.10589993	Denisovan-like
chr20	10583803	chr20:10583803:G:T	G	T	./.	0/0	0/0	0/0	2023-01-01	0	0.014	chr20.10565432.10589993	Denisovan-like
chr20	10589255	chr20:10589255:T:G	T	G	./.	0/0	0/0	0/0	2023-01-01	0	0.014	chr20.10565432.10589993	Denisovan-like
chr20	10589993	chr20:10589993:A:G	A	G	./.	0/0	./.	0/0	2023-01-01	0	0.014	chr20.10565432.10589993	Denisovan-like
chr20	10594461	chr20:10594461:A:G	A	G	0|0	2023-01-01	2023-01-01	2023-01-01	2023-01-01	0	0.034	chr20.10594461.10643748	Denisovan-like
chr20	10597930	chr20:10597930:A:C	A	C	0|0	2023-01-01	2023-01-01	2023-01-01	2023-01-01	0	0.034	chr20.10594461.10643748	Denisovan-like
chr20	10600068	chr20:10600068:A:C	A	C	0|0	2023-01-01	2023-01-01	2023-01-01	2023-01-01	0	0.034	chr20.10594461.10643748	Denisovan-like
chr20	10607607	chr20:10607607:C:T	C	T	./.	0/0	0/0	0/0	0/1	0	0.034	chr20.10594461.10643748	Denisovan-like
chr20	10608094	chr20:10608094:C:A	C	A	0|0	2023-01-01	2023-01-01	2023-01-01	2023-01-01	0	0.034	chr20.10594461.10643748	Denisovan-like
chr20	10608156	chr20:10608156:G:C	G	C	./.	./.	0/0	0/0	2023-01-01	0	0.034	chr20.10594461.10643748	Denisovan-like
chr20	10621504	chr20:10621504:G:A	G	A	./.	0/0	0/0	0/0	2023-01-01	0	0.027	chr20.10621504.10646469	Denisovan-like
chr20	10623941	chr20:10623941:T:C	T	C	./.	0/0	0/0	0/0	0/1	0	0.034	chr20.10594461.10643748	Denisovan-like
chr20	10624911	chr20:10624911:T:C	T	C	./.	0/0	0/0	0/0	2023-01-01	0	0.034	chr20.10594461.10643748	Denisovan-like
chr20	10643748	chr20:10643748:T:C	T	C	0|0	2023-01-01	2023-01-01	2023-01-01	0/0	0	0.034	chr20.10594461.10643748	Denisovan-like
chr20	10646469	chr20:10646469:T:C	T	C	0|0	2023-01-01	2023-01-01	2023-01-01	2023-01-01	0	0.027	chr20.10621504.10646469	Denisovan-like
chr20	11279598	chr20:11279598:A:G	A	G	./.	0/0	0/0	0/0	2023-01-01	0.065	0.257	chr20.11279598.11323397	Denisovan-like
chr20	11281116	chr20:11281116:G:A	G	A	./.	0/0	./.	0/0	2023-01-01	0.083	0.25	chr20.11279598.11323397	Denisovan-like
chr20	11286602	chr20:11286602:A:T	A	T	./.	0/0	0/0	0/0	2023-01-01	0.083	0.23	chr20.11279598.11323397	Denisovan-like
chr20	11289060	chr20:11289060:C:T	C	T	./.	0/0	0/0	0/0	2023-01-01	0.083	0.25	chr20.11279598.11323397	Denisovan-like
chr20	11298310	chr20:11298310:G:A	G	A	./.	0/0	0/1	0/0	2023-01-01	0.083	0.23	chr20.11279598.11323397	Denisovan-like
chr20	11319663	chr20:11319663:G:A	G	A	0|0	0/0	0/0	0/0	2023-01-01	0.083	0.23	chr20.11279598.11323397	Denisovan-like
chr20	11323397	chr20:11323397:T:A	T	A	./.	0/0	0/0	0/0	2023-01-01	0.083	0.236	chr20.11279598.11323397	Denisovan-like
chr20	11326124	chr20:11326124:G:A	G	A	./.	0/0	0/0	0/0	2023-01-01	0.074	0.142	chr20.11326124.11382606	Denisovan-like
chr20	11327932	chr20:11327932:G:T	G	T	./.	0/0	0/0	0/0	2023-01-01	0.083	0.122	chr20.11326124.11382606	Denisovan-like
chr20	11328917	chr20:11328917:G:A	G	A	./.	2023-01-01	2023-01-01	2023-01-01	2023-01-01	0.074	0.128	chr20.11326124.11382606	Denisovan-like
chr20	11332017	chr20:11332017:G:C	G	C	./.	2023-01-01	2023-01-01	2023-01-01	./.	0.074	0.128	chr20.11326124.11382606	Denisovan-like
chr20	11333013	chr20:11333013:C:T	C	T	./.	0/0	0/0	0/0	2023-01-01	0.065	0.128	chr20.11326124.11382606	Denisovan-like
chr20	11333995	chr20:11333995:C:A	C	A	./.	2023-01-01	2023-01-01	2023-01-01	2023-01-01	0.074	0.128	chr20.11326124.11382606	Denisovan-like
chr20	11334162	chr20:11334162:G:A	G	A	./.	2023-01-01	2023-01-01	2023-01-01	2023-01-01	0.074	0.128	chr20.11326124.11382606	Denisovan-like
chr20	11334685	chr20:11334685:T:A	T	A	./.	2023-01-01	2023-01-01	2023-01-01	2023-01-01	0.074	0.128	chr20.11326124.11382606	Denisovan-like
chr20	11334737	chr20:11334737:A:G	A	G	./.	2023-01-01	2023-01-01	2023-01-01	2023-01-01	0.074	0.128	chr20.11326124.11382606	Denisovan-like
chr20	11334868	chr20:11334868:C:T	C	T	./.	2023-01-01	2023-01-01	2023-01-01	./.	0.065	0.128	chr20.11326124.11382606	Denisovan-like
chr20	11334999	chr20:11334999:C:A	C	A	./.	2023-01-01	2023-01-01	2023-01-01	2023-01-01	0.074	0.128	chr20.11326124.11382606	Denisovan-like
chr20	11335410	chr20:11335410:A:G	A	G	./.	2023-01-01	2023-01-01	2023-01-01	2023-01-01	0.074	0.128	chr20.11326124.11382606	Denisovan-like
chr20	11335761	chr20:11335761:A:C	A	C	./.	0/0	0/0	0/0	2023-01-01	0.074	0.128	chr20.11326124.11382606	Denisovan-like
chr20	11335926	chr20:11335926:A:G	A	G	./.	2023-01-01	2023-01-01	2023-01-01	2023-01-01	0.074	0.115	chr20.11326124.11382606	Denisovan-like
chr20	11336135	chr20:11336135:C:T	C	T	./.	2023-01-01	2023-01-01	2023-01-01	2023-01-01	0.083	0.122	chr20.11326124.11382606	Denisovan-like
chr20	11338072	chr20:11338072:A:G	A	G	./.	2023-01-01	2023-01-01	2023-01-01	2023-01-01	0.074	0.128	chr20.11326124.11382606	Denisovan-like
chr20	11338387	chr20:11338387:A:C	A	C	./.	2023-01-01	./.	2023-01-01	2023-01-01	0.074	0.128	chr20.11326124.11382606	Denisovan-like
chr20	11338390	chr20:11338390:C:G	C	G	./.	2023-01-01	./.	2023-01-01	2023-01-01	0.074	0.128	chr20.11326124.11382606	Denisovan-like
chr20	11338478	chr20:11338478:G:A	G	A	./.	2023-01-01	2023-01-01	2023-01-01	2023-01-01	0.074	0.135	chr20.11326124.11382606	Denisovan-like
chr20	11338579	chr20:11338579:C:T	C	T	./.	2023-01-01	2023-01-01	2023-01-01	2023-01-01	0.074	0.135	chr20.11326124.11382606	Denisovan-like
chr20	11338765	chr20:11338765:T:C	T	C	./.	2023-01-01	2023-01-01	2023-01-01	2023-01-01	0.065	0.122	chr20.11326124.11382606	Denisovan-like
chr20	11339271	chr20:11339271:A:G	A	G	./.	2023-01-01	2023-01-01	2023-01-01	2023-01-01	0.074	0.128	chr20.11326124.11382606	Denisovan-like
chr20	11339381	chr20:11339381:G:T	G	T	./.	2023-01-01	2023-01-01	2023-01-01	./.	0.074	0.128	chr20.11326124.11382606	Denisovan-like
chr20	11339507	chr20:11339507:A:C	A	C	./.	2023-01-01	2023-01-01	./.	2023-01-01	0.074	0.122	chr20.11326124.11382606	Denisovan-like
chr20	11339769	chr20:11339769:A:G	A	G	./.	2023-01-01	2023-01-01	2023-01-01	2023-01-01	0.074	0.108	chr20.11326124.11382606	Denisovan-like
chr20	11339927	chr20:11339927:G:A	G	A	./.	2023-01-01	2023-01-01	2023-01-01	2023-01-01	0.074	0.128	chr20.11326124.11382606	Denisovan-like
chr20	11340106	chr20:11340106:T:C	T	C	./.	2023-01-01	2023-01-01	2023-01-01	2023-01-01	0.074	0.122	chr20.11326124.11382606	Denisovan-like
chr20	11340484	chr20:11340484:A:G	A	G	./.	2023-01-01	2023-01-01	2023-01-01	2023-01-01	0.074	0.128	chr20.11326124.11382606	Denisovan-like
chr20	11340511	chr20:11340511:C:T	C	T	./.	2023-01-01	2023-01-01	2023-01-01	2023-01-01	0.074	0.128	chr20.11326124.11382606	Denisovan-like
chr20	11340912	chr20:11340912:G:A	G	A	./.	2023-01-01	2023-01-01	2023-01-01	2023-01-01	0.074	0.128	chr20.11326124.11382606	Denisovan-like
chr20	11341041	chr20:11341041:A:G	A	G	./.	2023-01-01	2023-01-01	2023-01-01	2023-01-01	0.074	0.128	chr20.11326124.11382606	Denisovan-like
chr20	11341101	chr20:11341101:G:A	G	A	./.	2023-01-01	2023-01-01	2023-01-01	2023-01-01	0.074	0.128	chr20.11326124.11382606	Denisovan-like
chr20	11341784	chr20:11341784:G:A	G	A	./.	2023-01-01	2023-01-01	2023-01-01	2023-01-01	0.074	0.128	chr20.11326124.11382606	Denisovan-like
chr20	11342389	chr20:11342389:C:T	C	T	./.	2023-01-01	2023-01-01	2023-01-01	2023-01-01	0.074	0.128	chr20.11326124.11382606	Denisovan-like
chr20	11342407	chr20:11342407:T:A	T	A	./.	2023-01-01	2023-01-01	2023-01-01	2023-01-01	0.074	0.128	chr20.11326124.11382606	Denisovan-like
chr20	11342624	chr20:11342624:A:G	A	G	./.	2023-01-01	2023-01-01	2023-01-01	2023-01-01	0.074	0.128	chr20.11326124.11382606	Denisovan-like
chr20	11343261	chr20:11343261:G:C	G	C	./.	2023-01-01	2023-01-01	2023-01-01	2023-01-01	0.074	0.128	chr20.11326124.11382606	Denisovan-like
chr20	11343385	chr20:11343385:C:T	C	T	./.	2023-01-01	2023-01-01	./.	2023-01-01	0.074	0.122	chr20.11326124.11382606	Denisovan-like
chr20	11343539	chr20:11343539:A:G	A	G	./.	2023-01-01	2023-01-01	2023-01-01	2023-01-01	0.074	0.128	chr20.11326124.11382606	Denisovan-like
chr20	11343611	chr20:11343611:T:C	T	C	./.	2023-01-01	2023-01-01	2023-01-01	2023-01-01	0.074	0.128	chr20.11326124.11382606	Denisovan-like
chr20	11343710	chr20:11343710:C:T	C	T	./.	0/0	0/0	0/0	2023-01-01	0.074	0.128	chr20.11326124.11382606	Denisovan-like
chr20	11343875	chr20:11343875:C:A	C	A	./.	2023-01-01	2023-01-01	2023-01-01	2023-01-01	0.074	0.128	chr20.11326124.11382606	Denisovan-like
chr20	11344058	chr20:11344058:T:C	T	C	./.	./.	2023-01-01	2023-01-01	2023-01-01	0.074	0.122	chr20.11326124.11382606	Denisovan-like
chr20	11345339	chr20:11345339:A:G	A	G	./.	2023-01-01	2023-01-01	2023-01-01	2023-01-01	0.074	0.128	chr20.11326124.11382606	Denisovan-like
chr20	11345419	chr20:11345419:T:C	T	C	./.	2023-01-01	./.	2023-01-01	2023-01-01	0.074	0.122	chr20.11326124.11382606	Denisovan-like
chr20	11345882	chr20:11345882:T:C	T	C	./.	2023-01-01	2023-01-01	2023-01-01	2023-01-01	0.074	0.128	chr20.11326124.11382606	Denisovan-like
chr20	11345890	chr20:11345890:T:A	T	A	./.	2023-01-01	2023-01-01	2023-01-01	2023-01-01	0.074	0.128	chr20.11326124.11382606	Denisovan-like
chr20	11346137	chr20:11346137:T:C	T	C	./.	2023-01-01	2023-01-01	2023-01-01	2023-01-01	0.074	0.128	chr20.11326124.11382606	Denisovan-like
chr20	11346239	chr20:11346239:C:T	C	T	./.	2023-01-01	2023-01-01	2023-01-01	2023-01-01	0.074	0.128	chr20.11326124.11382606	Denisovan-like
chr20	11346494	chr20:11346494:A:T	A	T	./.	2023-01-01	2023-01-01	2023-01-01	./.	0.074	0.122	chr20.11326124.11382606	Denisovan-like
chr20	11346989	chr20:11346989:A:G	A	G	./.	0/0	0/0	0/0	2023-01-01	0.074	0.128	chr20.11326124.11382606	Denisovan-like
chr20	11347099	chr20:11347099:C:T	C	T	0|0	2023-01-01	2023-01-01	2023-01-01	2023-01-01	0.065	0.135	chr20.11326124.11382606	Denisovan-like
chr20	11347246	chr20:11347246:C:T	C	T	./.	0/0	0/0	./.	2023-01-01	0.074	0.122	chr20.11326124.11382606	Denisovan-like
chr20	11347258	chr20:11347258:T:C	T	C	./.	2023-01-01	2023-01-01	2023-01-01	2023-01-01	0.074	0.128	chr20.11326124.11382606	Denisovan-like
chr20	11347433	chr20:11347433:T:G	T	G	./.	2023-01-01	2023-01-01	2023-01-01	2023-01-01	0.065	0.128	chr20.11326124.11382606	Denisovan-like
chr20	11348124	chr20:11348124:T:A	T	A	./.	2023-01-01	2023-01-01	2023-01-01	2023-01-01	0.074	0.122	chr20.11326124.11382606	Denisovan-like
chr20	11348179	chr20:11348179:G:A	G	A	./.	0/0	0/0	0/0	2023-01-01	0.074	0.122	chr20.11326124.11382606	Denisovan-like
chr20	11348234	chr20:11348234:G:A	G	A	./.	2023-01-01	2023-01-01	2023-01-01	2023-01-01	0.074	0.128	chr20.11326124.11382606	Denisovan-like
chr20	11348325	chr20:11348325:T:A	T	A	./.	0/0	0/0	0/0	2023-01-01	0.074	0.122	chr20.11326124.11382606	Denisovan-like
chr20	11348998	chr20:11348998:G:T	G	T	./.	2023-01-01	2023-01-01	2023-01-01	2023-01-01	0.074	0.135	chr20.11326124.11382606	Denisovan-like
chr20	11349205	chr20:11349205:G:A	G	A	./.	0/0	0/0	0/0	2023-01-01	0.074	0.128	chr20.11326124.11382606	Denisovan-like
chr20	11349913	chr20:11349913:T:G	T	G	./.	2023-01-01	2023-01-01	2023-01-01	2023-01-01	0.074	0.128	chr20.11326124.11382606	Denisovan-like
chr20	11350159	chr20:11350159:G:A	G	A	./.	2023-01-01	2023-01-01	2023-01-01	2023-01-01	0.074	0.128	chr20.11326124.11382606	Denisovan-like
chr20	11350292	chr20:11350292:T:C	T	C	./.	0/0	0/0	0/0	2023-01-01	0.074	0.128	chr20.11326124.11382606	Denisovan-like
chr20	11350641	chr20:11350641:A:G	A	G	./.	2023-01-01	2023-01-01	2023-01-01	2023-01-01	0.074	0.128	chr20.11326124.11382606	Denisovan-like
chr20	11350697	chr20:11350697:G:A	G	A	./.	2023-01-01	2023-01-01	2023-01-01	2023-01-01	0.074	0.128	chr20.11326124.11382606	Denisovan-like
chr20	11350894	chr20:11350894:G:T	G	T	./.	2023-01-01	2023-01-01	2023-01-01	2023-01-01	0.074	0.128	chr20.11326124.11382606	Denisovan-like
chr20	11350953	chr20:11350953:G:T	G	T	./.	2023-01-01	2023-01-01	2023-01-01	2023-01-01	0.074	0.135	chr20.11326124.11382606	Denisovan-like
chr20	11351313	chr20:11351313:T:C	T	C	./.	2023-01-01	2023-01-01	2023-01-01	2023-01-01	0.065	0.122	chr20.11326124.11382606	Denisovan-like
chr20	11351314	chr20:11351314:G:A	G	A	./.	2023-01-01	2023-01-01	2023-01-01	2023-01-01	0.065	0.122	chr20.11326124.11382606	Denisovan-like
chr20	11354072	chr20:11354072:G:A	G	A	./.	0/0	0/0	0/0	2023-01-01	0.074	0.128	chr20.11326124.11382606	Denisovan-like
chr20	11354643	chr20:11354643:C:A	C	A	./.	0/0	0/0	0/0	2023-01-01	0.074	0.128	chr20.11326124.11382606	Denisovan-like
chr20	11358267	chr20:11358267:T:A	T	A	./.	0/0	0/0	0/0	2023-01-01	0.074	0.128	chr20.11326124.11382606	Denisovan-like
chr20	11364778	chr20:11364778:C:A	C	A	./.	0/0	0/0	0/0	2023-01-01	0.065	0.122	chr20.11326124.11382606	Denisovan-like
chr20	11366530	chr20:11366530:A:G	A	G	./.	0/0	0/0	0/0	2023-01-01	0.074	0.122	chr20.11326124.11382606	Denisovan-like
chr20	11374649	chr20:11374649:G:C	G	C	./.	0/0	0/0	0/0	2023-01-01	0.074	0.128	chr20.11326124.11382606	Denisovan-like
chr20	11379052	chr20:11379052:T:C	T	C	./.	0/0	0/0	0/0	2023-01-01	0.074	0.128	chr20.11326124.11382606	Denisovan-like
chr20	11382606	chr20:11382606:T:C	T	C	./.	2023-01-01	2023-01-01	2023-01-01	2023-01-01	0.056	0.122	chr20.11326124.11382606	Denisovan-like
chr20	11386936	chr20:11386936:T:C	T	C	./.	2023-01-01	2023-01-01	2023-01-01	./.	0.074	0.101	chr20.11386936.11518733	Denisovan-like
chr20	11387975	chr20:11387975:T:A	T	A	./.	0/0	0/0	0/0	2023-01-01	0.074	0.088	chr20.11386936.11518733	Denisovan-like
chr20	11388110	chr20:11388110:G:A	G	A	./.	0/0	0/0	0/0	2023-01-01	0.074	0.101	chr20.11386936.11518733	Denisovan-like
chr20	11389144	chr20:11389144:A:G	A	G	./.	0/0	0/0	0/0	2023-01-01	0.065	0.101	chr20.11386936.11518733	Denisovan-like
chr20	11389459	chr20:11389459:A:C	A	C	./.	0/0	0/0	0/0	2023-01-01	0.074	0.101	chr20.11386936.11518733	Denisovan-like
chr20	11389826	chr20:11389826:A:G	A	G	./.	0/0	./.	0/0	2023-01-01	0.074	0.101	chr20.11386936.11518733	Denisovan-like
chr20	11395416	chr20:11395416:T:A	T	A	./.	0/0	0/0	0/0	2023-01-01	0.074	0.095	chr20.11386936.11518733	Denisovan-like
chr20	11438243	chr20:11438243:A:G	A	G	./.	0/0	0/0	0/0	2023-01-01	0.074	0.081	chr20.11386936.11518733	Denisovan-like
chr20	11491305	chr20:11491305:T:G	T	G	./.	0/0	0/0	0/0	2023-01-01	0.074	0.115	chr20.11386936.11518733	Denisovan-like
chr20	11516307	chr20:11516307:G:A	G	A	0|0	2023-01-01	2023-01-01	2023-01-01	2023-01-01	0.074	0.115	chr20.11386936.11518733	Denisovan-like
chr20	11517185	chr20:11517185:T:C	T	C	./.	2023-01-01	2023-01-01	2023-01-01	2023-01-01	0.074	0.115	chr20.11386936.11518733	Denisovan-like
chr20	11517414	chr20:11517414:C:T	C	T	./.	2023-01-01	2023-01-01	2023-01-01	2023-01-01	0.083	0.108	chr20.11386936.11518733	Denisovan-like
chr20	11518733	chr20:11518733:G:C	G	C	./.	2023-01-01	2023-01-01	2023-01-01	2023-01-01	0.074	0.115	chr20.11386936.11518733	Denisovan-like
chr20	11569942	chr20:11569942:T:C	T	C	./.	0/0	0/0	0/0	2023-01-01	0	0.007	chr20.11569942.11615800	Denisovan-like
chr20	11572827	chr20:11572827:C:T	C	T	./.	0/0	0/0	0/0	2023-01-01	0	0.007	chr20.11569942.11615800	Denisovan-like
chr20	11577421	chr20:11577421:T:C	T	C	./.	2023-01-01	2023-01-01	2023-01-01	2023-01-01	0	0.007	chr20.11569942.11615800	Denisovan-like
chr20	11580280	chr20:11580280:T:C	T	C	./.	0/0	0/0	0/0	2023-01-01	0	0.007	chr20.11569942.11615800	Denisovan-like
chr20	11582958	chr20:11582958:C:T	C	T	./.	2023-01-01	2023-01-01	./.	2023-01-01	0	0.007	chr20.11569942.11615800	Denisovan-like
chr20	11615800	chr20:11615800:G:A	G	A	0|0	2023-01-01	2023-01-01	2023-01-01	2023-01-01	0	0.007	chr20.11569942.11615800	Denisovan-like
chr20	11865349	chr20:11865349:G:A	G	A	./.	0/0	0/0	0/0	0/1	0.102	0.007	chr20.11865349.11936643	Denisovan-like
chr20	11870540	chr20:11870540:C:G	C	G	./.	0/0	0/0	0/0	0/1	0.102	0.007	chr20.11865349.11936643	Denisovan-like
chr20	11870654	chr20:11870654:A:G	A	G	0|0	0/0	0/0	0/0	0/1	0.102	0.007	chr20.11865349.11936643	Denisovan-like
chr20	11871800	chr20:11871800:C:T	C	T	./.	0/0	0/0	0/0	0/1	0.111	0.007	chr20.11865349.11936643	Denisovan-like
chr20	11872992	chr20:11872992:G:A	G	A	./.	0/0	0/0	0/0	0/1	0.111	0.007	chr20.11865349.11936643	Denisovan-like
chr20	11873122	chr20:11873122:A:C	A	C	./.	0/0	0/0	0/0	0/1	0.111	0.007	chr20.11865349.11936643	Denisovan-like
chr20	11874075	chr20:11874075:C:G	C	G	./.	0/0	./.	0/0	0/1	0.12	0.007	chr20.11865349.11936643	Denisovan-like
chr20	11894819	chr20:11894819:C:T	C	T	./.	0/0	0/0	0/0	0/1	0.111	0.007	chr20.11865349.11936643	Denisovan-like
chr20	11926886	chr20:11926886:A:G	A	G	./.	0/0	0/0	0/0	2023-01-01	0.102	0.007	chr20.11865349.11936643	Denisovan-like
chr20	11936643	chr20:11936643:T:C	T	C	./.	0/0	0/0	0/0	2023-01-01	0.111	0.007	chr20.11865349.11936643	Denisovan-like
chr20	12031811	chr20:12031811:T:C	T	C	./.	0/0	0/0	0/0	2023-01-01	0	0.014	chr20.12031811.12040363	Denisovan-like
chr20	12035150	chr20:12035150:C:T	C	T	0|0	0/0	0/0	0/0	2023-01-01	0	0.014	chr20.12031811.12040363	Denisovan-like
chr20	12035202	chr20:12035202:T:C	T	C	0|0	0/0	0/0	0/0	2023-01-01	0	0.014	chr20.12031811.12040363	Denisovan-like
chr20	12038956	chr20:12038956:G:A	G	A	0|0	0/0	0/0	0/0	2023-01-01	0	0.014	chr20.12031811.12040363	Denisovan-like
chr20	12040363	chr20:12040363:C:G	C	G	./.	0/0	0/0	0/0	2023-01-01	0	0.014	chr20.12031811.12040363	Denisovan-like
chr20	12056732	chr20:12056732:G:T	G	T	./.	0/0	0/0	0/0	2023-01-01	0	0.007	chr20.12056732.12153730	Denisovan-like
chr20	12063748	chr20:12063748:C:T	C	T	./.	0/0	./.	./.	2023-01-01	0	0.007	chr20.12056732.12153730	Denisovan-like
chr20	12074629	chr20:12074629:G:T	G	T	./.	0/0	0/0	0/0	2023-01-01	0	0.007	chr20.12056732.12153730	Denisovan-like
chr20	12094990	chr20:12094990:A:G	A	G	./.	0/1	0/0	0/0	2023-01-01	0	0.007	chr20.12056732.12153730	Denisovan-like
chr20	12098616	chr20:12098616:G:T	G	T	./.	0/1	0/0	0/0	2023-01-01	0	0.007	chr20.12056732.12153730	Denisovan-like
chr20	12121371	chr20:12121371:A:T	A	T	./.	0/1	0/0	0/0	2023-01-01	0	0.007	chr20.12056732.12153730	Denisovan-like
chr20	12121746	chr20:12121746:C:T	C	T	./.	0/1	0/0	0/0	2023-01-01	0	0.007	chr20.12056732.12153730	Denisovan-like
chr20	12139331	chr20:12139331:T:C	T	C	./.	0/1	0/0	0/0	2023-01-01	0	0.007	chr20.12056732.12153730	Denisovan-like
chr20	12141499	chr20:12141499:T:C	T	C	./.	0/1	0/0	0/0	2023-01-01	0	0.007	chr20.12056732.12153730	Denisovan-like
chr20	12153730	chr20:12153730:G:A	G	A	./.	0/0	0/0	0/0	2023-01-01	0	0.007	chr20.12056732.12153730	Denisovan-like
chr20	12384707	chr20:12384707:A:G	A	G	./.	0/1	0/0	0/0	2023-01-01	0.009	0	chr20.12384707.12501253	Denisovan-like
chr20	12385736	chr20:12385736:A:G	A	G	./.	0/1	0/0	0/0	2023-01-01	0.009	0	chr20.12384707.12501253	Denisovan-like
chr20	12389318	chr20:12389318:A:G	A	G	./.	0/1	0/0	0/0	2023-01-01	0.009	0	chr20.12384707.12501253	Denisovan-like
chr20	12391058	chr20:12391058:G:A	G	A	./.	0/1	0/0	0/0	2023-01-01	0.009	0	chr20.12391058.12501160	Denisovan-like
chr20	12391303	chr20:12391303:G:A	G	A	./.	0/1	0/0	0/0	2023-01-01	0.009	0	chr20.12384707.12501253	Denisovan-like
chr20	12392332	chr20:12392332:C:T	C	T	./.	0/1	0/0	0/0	./.	0.009	0	chr20.12391058.12501160	Denisovan-like
chr20	12396412	chr20:12396412:C:T	C	T	./.	0/1	0/0	0/0	./.	0.009	0	chr20.12391058.12501160	Denisovan-like
chr20	12399411	chr20:12399411:G:A	G	A	./.	0/1	0/0	0/0	2023-01-01	0.009	0	chr20.12384707.12501253	Denisovan-like
chr20	12410629	chr20:12410629:T:C	T	C	./.	0/0	0/0	0/0	2023-01-01	0.009	0	chr20.12391058.12501160	Denisovan-like
chr20	12410952	chr20:12410952:C:T	C	T	./.	0/1	0/0	0/0	2023-01-01	0.009	0	chr20.12391058.12501160	Denisovan-like
chr20	12417457	chr20:12417457:A:G	A	G	./.	0/0	0/0	0/0	2023-01-01	0.009	0	chr20.12391058.12501160	Denisovan-like
chr20	12431201	chr20:12431201:A:G	A	G	./.	0/0	0/0	0/0	0/1	0.009	0	chr20.12391058.12501160	Denisovan-like
chr20	12432822	chr20:12432822:A:G	A	G	./.	0/0	0/0	0/0	2023-01-01	0.009	0	chr20.12391058.12501160	Denisovan-like
chr20	12433507	chr20:12433507:T:C	T	C	./.	0/0	0/0	0/0	2023-01-01	0.009	0	chr20.12384707.12501253	Denisovan-like
chr20	12433656	chr20:12433656:C:T	C	T	./.	0/0	0/0	0/0	2023-01-01	0.009	0	chr20.12384707.12501253	Denisovan-like
chr20	12434645	chr20:12434645:T:C	T	C	./.	0/0	0/0	0/0	2023-01-01	0.009	0	chr20.12384707.12501253	Denisovan-like
chr20	12435556	chr20:12435556:C:T	C	T	./.	2023-01-01	2023-01-01	2023-01-01	2023-01-01	0.009	0	chr20.12391058.12501160	Denisovan-like
chr20	12438626	chr20:12438626:T:C	T	C	./.	0/0	0/0	0/0	2023-01-01	0.009	0	chr20.12391058.12501160	Denisovan-like
chr20	12442291	chr20:12442291:A:G	A	G	./.	0/0	0/0	0/0	2023-01-01	0.009	0	chr20.12391058.12501160	Denisovan-like
chr20	12442661	chr20:12442661:C:T	C	T	./.	./.	2023-01-01	2023-01-01	2023-01-01	0.009	0	chr20.12384707.12501253	Denisovan-like
chr20	12442980	chr20:12442980:T:C	T	C	./.	./.	2023-01-01	2023-01-01	./.	0.009	0	chr20.12384707.12501253	Denisovan-like
chr20	12456444	chr20:12456444:A:G	A	G	./.	./.	./.	./.	2023-01-01	0.009	0	chr20.12391058.12501160	Denisovan-like
chr20	12457188	chr20:12457188:A:C	A	C	./.	0/0	0/0	./.	2023-01-01	0.009	0	chr20.12391058.12501160	Denisovan-like
chr20	12457417	chr20:12457417:T:C	T	C	./.	0/0	0/0	0/0	2023-01-01	0.009	0	chr20.12384707.12501253	Denisovan-like
chr20	12459203	chr20:12459203:A:C	A	C	./.	0/0	0/0	0/0	2023-01-01	0.009	0	chr20.12384707.12501253	Denisovan-like
chr20	12461124	chr20:12461124:T:C	T	C	./.	0/0	0/0	0/0	2023-01-01	0.009	0	chr20.12391058.12501160	Denisovan-like
chr20	12464486	chr20:12464486:T:C	T	C	./.	2023-01-01	2023-01-01	2023-01-01	2023-01-01	0.009	0	chr20.12384707.12501253	Denisovan-like
chr20	12464645	chr20:12464645:A:C	A	C	./.	0/0	0/0	0/0	2023-01-01	0.009	0	chr20.12384707.12501253	Denisovan-like
chr20	12501160	chr20:12501160:A:G	A	G	0|0	./.	2023-01-01	2023-01-01	0/0	0.009	0	chr20.12391058.12501160	Denisovan-like
chr20	12501253	chr20:12501253:A:G	A	G	./.	0/0	0/0	0/0	2023-01-01	0.009	0	chr20.12384707.12501253	Denisovan-like
chr20	13097624	chr20:13097624:C:A	C	A	./.	0/0	0/0	0/0	2023-01-01	0.083	0.088	chr20.13097624.13157734	Denisovan-like
chr20	13101480	chr20:13101480:T:C	T	C	./.	0/0	./.	0/0	2023-01-01	0.083	0.101	chr20.13097624.13157734	Denisovan-like
chr20	13121421	chr20:13121421:G:A	G	A	./.	0/0	0/0	0/0	2023-01-01	0.093	0.088	chr20.13097624.13157734	Denisovan-like
chr20	13123362	chr20:13123362:A:G	A	G	./.	0/0	0/0	0/0	0/1	0.093	0.081	chr20.13097624.13157734	Denisovan-like
chr20	13126219	chr20:13126219:C:A	C	A	./.	2023-01-01	2023-01-01	2023-01-01	0/0	0.083	0.074	chr20.13097624.13157734	Denisovan-like
chr20	13129831	chr20:13129831:A:T	A	T	./.	2023-01-01	2023-01-01	2023-01-01	0/0	0.083	0.081	chr20.13097624.13157734	Denisovan-like
chr20	13131707	chr20:13131707:A:G	A	G	./.	2023-01-01	2023-01-01	2023-01-01	0/0	0.083	0.081	chr20.13097624.13157734	Denisovan-like
chr20	13148471	chr20:13148471:A:G	A	G	./.	2023-01-01	2023-01-01	2023-01-01	0/0	0.093	0.081	chr20.13097624.13157734	Denisovan-like
chr20	13149874	chr20:13149874:G:A	G	A	./.	2023-01-01	2023-01-01	2023-01-01	0/0	0.083	0.081	chr20.13097624.13157734	Denisovan-like
chr20	13157734	chr20:13157734:C:T	C	T	./.	2023-01-01	2023-01-01	2023-01-01	0/0	0.093	0.074	chr20.13097624.13157734	Denisovan-like
chr20	13316761	chr20:13316761:A:G	A	G	0|0	0/0	2023-01-01	2023-01-01	0/0	0.111	0.128	chr20.13316761.13688397	Neandertal-like
chr20	13317663	chr20:13317663:A:T	A	T	0|0	2023-01-01	2023-01-01	2023-01-01	0/0	0.102	0.122	chr20.13316761.13688397	Neandertal-like
chr20	13319088	chr20:13319088:G:A	G	A	0|0	2023-01-01	2023-01-01	2023-01-01	0/0	0.102	0.115	chr20.13316761.13688397	Neandertal-like
chr20	13320098	chr20:13320098:C:T	C	T	0|0	0/0	0/0	0/1	0/0	0.102	0.122	chr20.13316761.13688397	Neandertal-like
chr20	13322031	chr20:13322031:T:A	T	A	0|0	2023-01-01	2023-01-01	2023-01-01	0/0	0.102	0.128	chr20.13316761.13688397	Neandertal-like
chr20	13325739	chr20:13325739:T:C	T	C	0|0	0/0	2023-01-01	2023-01-01	0/0	0.102	0.128	chr20.13316761.13688397	Neandertal-like
chr20	13325827	chr20:13325827:C:T	C	T	0|0	2023-01-01	2023-01-01	2023-01-01	./.	0.102	0.149	chr20.13316761.13688397	Neandertal-like
chr20	13331336	chr20:13331336:C:T	C	T	0|0	0/0	2023-01-01	0/1	0/0	0.102	0.128	chr20.13316761.13688397	Neandertal-like
chr20	13332866	chr20:13332866:T:C	T	C	0|0	2023-01-01	2023-01-01	2023-01-01	2023-01-01	0.102	0.135	chr20.13316761.13688397	Neandertal-like
chr20	13333299	chr20:13333299:G:C	G	C	0|0	0/0	2023-01-01	2023-01-01	0/0	0.102	0.128	chr20.13316761.13688397	Neandertal-like
chr20	13340400	chr20:13340400:T:A	T	A	0|0	2023-01-01	2023-01-01	2023-01-01	0/0	0.102	0.122	chr20.13316761.13688397	Neandertal-like
chr20	13341078	chr20:13341078:T:A	T	A	./.	0/0	0/0	0/0	2023-01-01	0	0.02	chr20.13341078.13610224	Denisovan-like
chr20	13345446	chr20:13345446:T:A	T	A	0|0	2023-01-01	2023-01-01	./.	2023-01-01	0.102	0.149	chr20.13316761.13688397	Neandertal-like
chr20	13345642	chr20:13345642:G:A	G	A	0|0	2023-01-01	2023-01-01	2023-01-01	2023-01-01	0.102	0.149	chr20.13316761.13688397	Neandertal-like
chr20	13345988	chr20:13345988:C:T	C	T	0|0	./.	2023-01-01	2023-01-01	./.	0.093	0.122	chr20.13316761.13688397	Neandertal-like
chr20	13350250	chr20:13350250:G:A	G	A	0|0	2023-01-01	2023-01-01	2023-01-01	0/0	0.102	0.128	chr20.13316761.13688397	Neandertal-like
chr20	13352688	chr20:13352688:G:T	G	T	0|0	./.	0/1	0/1	0/0	0.102	0.128	chr20.13316761.13688397	Neandertal-like
chr20	13355119	chr20:13355119:G:A	G	A	0|0	2023-01-01	2023-01-01	2023-01-01	0/0	0.102	0.135	chr20.13316761.13688397	Neandertal-like
chr20	13365141	chr20:13365141:C:G	C	G	0|0	2023-01-01	2023-01-01	2023-01-01	0/0	0.102	0.128	chr20.13316761.13688397	Neandertal-like
chr20	13367089	chr20:13367089:T:A	T	A	0|0	2023-01-01	2023-01-01	2023-01-01	0/0	0.102	0.122	chr20.13316761.13688397	Neandertal-like
chr20	13372054	chr20:13372054:C:T	C	T	0|0	2023-01-01	2023-01-01	2023-01-01	0/0	0.102	0.135	chr20.13316761.13688397	Neandertal-like
chr20	13383412	chr20:13383412:A:G	A	G	0|0	./.	2023-01-01	2023-01-01	0/0	0.093	0.135	chr20.13316761.13688397	Neandertal-like
chr20	13384237	chr20:13384237:G:A	G	A	0|0	2023-01-01	2023-01-01	2023-01-01	0/0	0.102	0.135	chr20.13316761.13688397	Neandertal-like
chr20	13386974	chr20:13386974:A:G	A	G	0|0	2023-01-01	2023-01-01	2023-01-01	0/0	0.102	0.135	chr20.13316761.13688397	Neandertal-like
chr20	13388695	chr20:13388695:G:T	G	T	0|0	2023-01-01	2023-01-01	2023-01-01	0/0	0.083	0.135	chr20.13316761.13688397	Neandertal-like
chr20	13390060	chr20:13390060:C:T	C	T	0|0	2023-01-01	2023-01-01	./.	0/0	0.111	0.135	chr20.13316761.13688397	Neandertal-like
chr20	13390206	chr20:13390206:C:T	C	T	./.	0/0	0/0	0/0	2023-01-01	0	0.02	chr20.13341078.13610224	Denisovan-like
chr20	13390460	chr20:13390460:G:A	G	A	./.	0/0	0/0	0/0	2023-01-01	0	0.02	chr20.13341078.13610224	Denisovan-like
chr20	13390624	chr20:13390624:T:C	T	C	./.	0/0	0/0	0/0	2023-01-01	0	0.02	chr20.13341078.13610224	Denisovan-like
chr20	13392389	chr20:13392389:A:T	A	T	0|0	2023-01-01	2023-01-01	2023-01-01	0/0	0.102	0.135	chr20.13316761.13688397	Neandertal-like
chr20	13394967	chr20:13394967:T:C	T	C	0|0	2023-01-01	2023-01-01	2023-01-01	2023-01-01	0.102	0.155	chr20.13316761.13688397	Neandertal-like
chr20	13395562	chr20:13395562:T:C	T	C	0|0	2023-01-01	2023-01-01	2023-01-01	0/0	0.102	0.128	chr20.13316761.13688397	Neandertal-like
chr20	13396960	chr20:13396960:C:T	C	T	./.	0/0	0/0	0/0	2023-01-01	0	0.02	chr20.13341078.13610224	Denisovan-like
chr20	13397776	chr20:13397776:T:C	T	C	0|0	2023-01-01	2023-01-01	2023-01-01	0/0	0.093	0.135	chr20.13316761.13688397	Neandertal-like
chr20	13400711	chr20:13400711:T:C	T	C	./.	0/0	0/0	0/0	2023-01-01	0	0.02	chr20.13341078.13610224	Denisovan-like
chr20	13401057	chr20:13401057:G:A	G	A	0|0	0/0	0/0	0/0	2023-01-01	0	0.02	chr20.13341078.13610224	Denisovan-like
chr20	13401546	chr20:13401546:T:G	T	G	0|0	2023-01-01	2023-01-01	2023-01-01	2023-01-01	0.111	0.155	chr20.13316761.13688397	Neandertal-like
chr20	13401605	chr20:13401605:A:G	A	G	0|0	2023-01-01	2023-01-01	2023-01-01	0/0	0.102	0.135	chr20.13316761.13688397	Neandertal-like
chr20	13401984	chr20:13401984:T:C	T	C	0|0	2023-01-01	2023-01-01	2023-01-01	2023-01-01	0.102	0.149	chr20.13316761.13688397	Neandertal-like
chr20	13402404	chr20:13402404:C:T	C	T	./.	0/0	0/0	0/0	2023-01-01	0	0.02	chr20.13341078.13610224	Denisovan-like
chr20	13405406	chr20:13405406:T:C	T	C	./.	0/0	0/0	0/0	2023-01-01	0	0.02	chr20.13341078.13610224	Denisovan-like
chr20	13408441	chr20:13408441:T:C	T	C	./.	0/0	0/0	0/0	2023-01-01	0	0.02	chr20.13341078.13610224	Denisovan-like
chr20	13411214	chr20:13411214:C:T	C	T	0|0	2023-01-01	2023-01-01	2023-01-01	0/0	0.093	0.135	chr20.13316761.13688397	Neandertal-like
chr20	13413552	chr20:13413552:T:C	T	C	0|0	2023-01-01	2023-01-01	2023-01-01	0/0	0.093	0.135	chr20.13316761.13688397	Neandertal-like
chr20	13413599	chr20:13413599:C:A	C	A	./.	0/0	0/0	0/0	2023-01-01	0	0.02	chr20.13341078.13610224	Denisovan-like
chr20	13413830	chr20:13413830:A:G	A	G	0|0	2023-01-01	2023-01-01	2023-01-01	0/0	0.102	0.128	chr20.13316761.13688397	Neandertal-like
chr20	13413908	chr20:13413908:G:A	G	A	0|0	2023-01-01	2023-01-01	./.	0/0	0.102	0.115	chr20.13316761.13688397	Neandertal-like
chr20	13414766	chr20:13414766:A:G	A	G	./.	0/0	0/0	0/0	2023-01-01	0	0.02	chr20.13341078.13610224	Denisovan-like
chr20	13415251	chr20:13415251:G:A	G	A	0|0	2023-01-01	2023-01-01	2023-01-01	0/0	0.102	0.128	chr20.13316761.13688397	Neandertal-like
chr20	13418622	chr20:13418622:G:A	G	A	./.	0/0	0/0	0/0	2023-01-01	0	0.02	chr20.13341078.13610224	Denisovan-like
chr20	13420413	chr20:13420413:T:C	T	C	0|0	2023-01-01	2023-01-01	2023-01-01	./.	0.102	0.135	chr20.13316761.13688397	Neandertal-like
chr20	13421782	chr20:13421782:C:T	C	T	./.	0/0	0/0	0/0	2023-01-01	0	0.02	chr20.13341078.13610224	Denisovan-like
chr20	13422425	chr20:13422425:T:C	T	C	0|0	2023-01-01	2023-01-01	2023-01-01	0/0	0.102	0.122	chr20.13316761.13688397	Neandertal-like
chr20	13424092	chr20:13424092:C:T	C	T	0|0	2023-01-01	2023-01-01	2023-01-01	0/0	0.093	0.128	chr20.13316761.13688397	Neandertal-like
chr20	13424093	chr20:13424093:G:A	G	A	./.	0/0	0/0	0/0	2023-01-01	0	0.02	chr20.13341078.13610224	Denisovan-like
chr20	13427161	chr20:13427161:A:G	A	G	0|0	2023-01-01	2023-01-01	2023-01-01	0/0	0.093	0.135	chr20.13316761.13688397	Neandertal-like
chr20	13427661	chr20:13427661:T:C	T	C	0|0	2023-01-01	2023-01-01	2023-01-01	0/0	0.093	0.128	chr20.13316761.13688397	Neandertal-like
chr20	13428585	chr20:13428585:C:T	C	T	0|0	0/0	2023-01-01	0/1	0/0	0.093	0.135	chr20.13316761.13688397	Neandertal-like
chr20	13429823	chr20:13429823:C:T	C	T	0|0	0/0	2023-01-01	2023-01-01	0/0	0.102	0.135	chr20.13316761.13688397	Neandertal-like
chr20	13430662	chr20:13430662:C:T	C	T	0|0	0/0	0/1	0/1	0/0	0.102	0.135	chr20.13316761.13688397	Neandertal-like
chr20	13430972	chr20:13430972:G:A	G	A	0|0	2023-01-01	2023-01-01	2023-01-01	0/0	0.102	0.142	chr20.13316761.13688397	Neandertal-like
chr20	13431707	chr20:13431707:G:A	G	A	0|0	2023-01-01	2023-01-01	2023-01-01	0/0	0.102	0.128	chr20.13316761.13688397	Neandertal-like
chr20	13432932	chr20:13432932:C:T	C	T	0|0	2023-01-01	2023-01-01	./.	0/0	0.111	0.128	chr20.13316761.13688397	Neandertal-like
chr20	13434609	chr20:13434609:G:C	G	C	./.	0/0	0/0	0/0	2023-01-01	0	0.02	chr20.13341078.13610224	Denisovan-like
chr20	13434615	chr20:13434615:C:T	C	T	./.	0/0	0/0	0/0	2023-01-01	0	0.02	chr20.13341078.13610224	Denisovan-like
chr20	13436800	chr20:13436800:A:C	A	C	0|0	0/0	0/1	0/1	0/0	0.093	0.135	chr20.13316761.13688397	Neandertal-like
chr20	13436903	chr20:13436903:C:G	C	G	./.	0/0	0/0	0/0	2023-01-01	0	0.02	chr20.13341078.13610224	Denisovan-like
chr20	13440711	chr20:13440711:C:T	C	T	./.	0/0	0/0	0/0	2023-01-01	0	0.02	chr20.13341078.13610224	Denisovan-like
chr20	13442997	chr20:13442997:G:T	G	T	0|0	0/0	0/1	0/1	0/0	0.102	0.115	chr20.13316761.13688397	Neandertal-like
chr20	13443926	chr20:13443926:G:A	G	A	./.	0/0	0/0	0/0	2023-01-01	0	0.02	chr20.13341078.13610224	Denisovan-like
chr20	13443932	chr20:13443932:C:T	C	T	./.	0/0	0/0	0/0	2023-01-01	0	0.02	chr20.13341078.13610224	Denisovan-like
chr20	13443957	chr20:13443957:C:T	C	T	./.	0/0	0/0	0/0	2023-01-01	0	0.02	chr20.13341078.13610224	Denisovan-like
chr20	13445332	chr20:13445332:T:A	T	A	0|0	2023-01-01	2023-01-01	2023-01-01	0/0	0.111	0.135	chr20.13316761.13688397	Neandertal-like
chr20	13447313	chr20:13447313:A:G	A	G	0|0	2023-01-01	2023-01-01	2023-01-01	0/0	0.083	0.135	chr20.13316761.13688397	Neandertal-like
chr20	13447415	chr20:13447415:G:A	G	A	./.	0/0	./.	0/0	2023-01-01	0	0.02	chr20.13341078.13610224	Denisovan-like
chr20	13448044	chr20:13448044:C:T	C	T	0|0	./.	2023-01-01	./.	0/0	0.102	0.135	chr20.13316761.13688397	Neandertal-like
chr20	13449194	chr20:13449194:T:C	T	C	./.	0/0	0/0	./.	2023-01-01	0	0.02	chr20.13341078.13610224	Denisovan-like
chr20	13451669	chr20:13451669:G:A	G	A	./.	0/0	0/0	0/0	2023-01-01	0	0.02	chr20.13341078.13610224	Denisovan-like
chr20	13452366	chr20:13452366:C:T	C	T	./.	./.	0/0	0/0	2023-01-01	0	0.02	chr20.13341078.13610224	Denisovan-like
chr20	13453873	chr20:13453873:T:C	T	C	0|0	2023-01-01	2023-01-01	2023-01-01	0/0	0.102	0.128	chr20.13316761.13688397	Neandertal-like
chr20	13454685	chr20:13454685:G:A	G	A	./.	0/0	0/0	0/0	2023-01-01	0	0.02	chr20.13341078.13610224	Denisovan-like
chr20	13455463	chr20:13455463:T:G	T	G	0|0	2023-01-01	2023-01-01	2023-01-01	./.	0.102	0.128	chr20.13316761.13688397	Neandertal-like
chr20	13457816	chr20:13457816:T:A	T	A	0|0	2023-01-01	2023-01-01	2023-01-01	0/0	0.102	0.128	chr20.13316761.13688397	Neandertal-like
chr20	13459938	chr20:13459938:T:C	T	C	0|0	2023-01-01	2023-01-01	2023-01-01	0/0	0.102	0.135	chr20.13316761.13688397	Neandertal-like
chr20	13463582	chr20:13463582:C:T	C	T	./.	0/0	0/0	0/0	2023-01-01	0	0.02	chr20.13341078.13610224	Denisovan-like
chr20	13468195	chr20:13468195:G:A	G	A	0|0	./.	0/1	./.	0/0	0.102	0.135	chr20.13316761.13688397	Neandertal-like
chr20	13475039	chr20:13475039:T:C	T	C	./.	0/0	0/0	0/0	2023-01-01	0	0.02	chr20.13341078.13610224	Denisovan-like
chr20	13475396	chr20:13475396:A:T	A	T	./.	0/0	0/0	0/0	2023-01-01	0	0.02	chr20.13341078.13610224	Denisovan-like
chr20	13477035	chr20:13477035:T:C	T	C	./.	0/0	0/0	0/0	2023-01-01	0	0.02	chr20.13341078.13610224	Denisovan-like
chr20	13477791	chr20:13477791:C:A	C	A	./.	0/0	0/0	0/0	2023-01-01	0	0.02	chr20.13341078.13610224	Denisovan-like
chr20	13479010	chr20:13479010:G:A	G	A	0|0	2023-01-01	2023-01-01	2023-01-01	0/0	0.102	0.122	chr20.13316761.13688397	Neandertal-like
chr20	13480068	chr20:13480068:C:T	C	T	./.	0/0	0/0	0/0	2023-01-01	0	0.02	chr20.13341078.13610224	Denisovan-like
chr20	13482717	chr20:13482717:G:A	G	A	./.	0/0	0/0	0/0	2023-01-01	0	0.02	chr20.13341078.13610224	Denisovan-like
chr20	13483372	chr20:13483372:G:T	G	T	./.	0/0	0/0	./.	2023-01-01	0	0.02	chr20.13341078.13610224	Denisovan-like
chr20	13486806	chr20:13486806:G:A	G	A	./.	0/0	0/0	0/0	2023-01-01	0	0.02	chr20.13341078.13610224	Denisovan-like
chr20	13489226	chr20:13489226:C:A	C	A	./.	0/0	0/0	0/0	2023-01-01	0	0.02	chr20.13341078.13610224	Denisovan-like
chr20	13489241	chr20:13489241:G:C	G	C	./.	0/0	0/0	0/0	2023-01-01	0	0.014	chr20.13341078.13610224	Denisovan-like
chr20	13493205	chr20:13493205:C:A	C	A	./.	0/0	0/0	0/0	2023-01-01	0	0.02	chr20.13341078.13610224	Denisovan-like
chr20	13493846	chr20:13493846:C:T	C	T	./.	0/0	0/0	0/0	2023-01-01	0	0.02	chr20.13341078.13610224	Denisovan-like
chr20	13495455	chr20:13495455:C:G	C	G	./.	0/0	0/0	0/0	2023-01-01	0	0.02	chr20.13341078.13610224	Denisovan-like
chr20	13496932	chr20:13496932:T:C	T	C	./.	0/0	0/0	0/0	2023-01-01	0	0.02	chr20.13341078.13610224	Denisovan-like
chr20	13505176	chr20:13505176:G:A	G	A	0|0	2023-01-01	2023-01-01	2023-01-01	0/0	0.102	0.128	chr20.13316761.13688397	Neandertal-like
chr20	13510323	chr20:13510323:C:G	C	G	./.	./.	0/0	0/0	2023-01-01	0	0.02	chr20.13341078.13610224	Denisovan-like
chr20	13514007	chr20:13514007:A:G	A	G	./.	0/0	0/0	0/0	2023-01-01	0	0.02	chr20.13341078.13610224	Denisovan-like
chr20	13514629	chr20:13514629:C:T	C	T	0|0	2023-01-01	2023-01-01	2023-01-01	0/0	0.102	0.135	chr20.13316761.13688397	Neandertal-like
chr20	13515324	chr20:13515324:C:T	C	T	0|0	2023-01-01	2023-01-01	2023-01-01	0/0	0.093	0.122	chr20.13316761.13688397	Neandertal-like
chr20	13516903	chr20:13516903:C:T	C	T	./.	./.	0/0	0/0	2023-01-01	0	0.02	chr20.13341078.13610224	Denisovan-like
chr20	13517229	chr20:13517229:G:A	G	A	0|0	2023-01-01	2023-01-01	2023-01-01	0/0	0.102	0.135	chr20.13316761.13688397	Neandertal-like
chr20	13517773	chr20:13517773:G:T	G	T	./.	0/0	0/0	0/0	2023-01-01	0	0.02	chr20.13341078.13610224	Denisovan-like
chr20	13517783	chr20:13517783:A:C	A	C	0|0	./.	2023-01-01	2023-01-01	0/0	0.093	0.135	chr20.13316761.13688397	Neandertal-like
chr20	13518164	chr20:13518164:C:T	C	T	./.	0/0	0/0	0/0	2023-01-01	0	0.02	chr20.13341078.13610224	Denisovan-like
chr20	13518582	chr20:13518582:C:T	C	T	0|0	2023-01-01	2023-01-01	2023-01-01	0/0	0.102	0.135	chr20.13316761.13688397	Neandertal-like
chr20	13518889	chr20:13518889:T:C	T	C	./.	0/0	0/0	0/0	2023-01-01	0	0.02	chr20.13341078.13610224	Denisovan-like
chr20	13522379	chr20:13522379:C:T	C	T	./.	0/0	0/0	0/0	2023-01-01	0	0.02	chr20.13341078.13610224	Denisovan-like
chr20	13523005	chr20:13523005:G:T	G	T	0|0	2023-01-01	2023-01-01	2023-01-01	0/0	0.093	0.122	chr20.13316761.13688397	Neandertal-like
chr20	13523030	chr20:13523030:G:A	G	A	./.	0/0	0/0	0/0	2023-01-01	0	0.02	chr20.13341078.13610224	Denisovan-like
chr20	13523372	chr20:13523372:T:C	T	C	./.	0/0	0/0	0/0	2023-01-01	0	0.02	chr20.13341078.13610224	Denisovan-like
chr20	13525600	chr20:13525600:T:C	T	C	./.	0/0	0/0	0/0	2023-01-01	0	0.02	chr20.13341078.13610224	Denisovan-like
chr20	13526005	chr20:13526005:A:G	A	G	./.	./.	0/0	0/0	2023-01-01	0	0.014	chr20.13341078.13610224	Denisovan-like
chr20	13526538	chr20:13526538:T:C	T	C	./.	0/0	0/0	0/0	2023-01-01	0	0.02	chr20.13341078.13610224	Denisovan-like
chr20	13526907	chr20:13526907:C:G	C	G	./.	0/0	0/0	0/0	2023-01-01	0	0.02	chr20.13341078.13610224	Denisovan-like
chr20	13527084	chr20:13527084:A:G	A	G	./.	0/0	0/0	0/0	2023-01-01	0	0.02	chr20.13341078.13610224	Denisovan-like
chr20	13527230	chr20:13527230:G:A	G	A	./.	0/0	0/0	0/0	2023-01-01	0	0.02	chr20.13341078.13610224	Denisovan-like
chr20	13532240	chr20:13532240:A:G	A	G	0|0	2023-01-01	2023-01-01	2023-01-01	0/0	0.102	0.135	chr20.13316761.13688397	Neandertal-like
chr20	13532951	chr20:13532951:A:C	A	C	./.	0/0	0/0	0/0	2023-01-01	0	0.02	chr20.13341078.13610224	Denisovan-like
chr20	13533019	chr20:13533019:C:T	C	T	./.	0/0	0/0	0/0	2023-01-01	0	0.02	chr20.13341078.13610224	Denisovan-like
chr20	13533508	chr20:13533508:G:A	G	A	./.	0/0	0/0	0/0	2023-01-01	0	0.02	chr20.13341078.13610224	Denisovan-like
chr20	13534052	chr20:13534052:C:T	C	T	0|0	2023-01-01	2023-01-01	2023-01-01	0/0	0.102	0.142	chr20.13316761.13688397	Neandertal-like
chr20	13534506	chr20:13534506:C:T	C	T	./.	0/0	0/0	0/0	2023-01-01	0	0.02	chr20.13341078.13610224	Denisovan-like
chr20	13535040	chr20:13535040:T:C	T	C	./.	0/0	0/0	0/0	2023-01-01	0	0.02	chr20.13341078.13610224	Denisovan-like
chr20	13535226	chr20:13535226:G:C	G	C	0|0	2023-01-01	2023-01-01	2023-01-01	0/0	0.102	0.135	chr20.13316761.13688397	Neandertal-like
chr20	13536321	chr20:13536321:C:T	C	T	./.	0/0	0/0	0/0	2023-01-01	0	0.02	chr20.13341078.13610224	Denisovan-like
chr20	13537088	chr20:13537088:T:C	T	C	./.	0/0	0/0	0/0	2023-01-01	0	0.02	chr20.13341078.13610224	Denisovan-like
chr20	13537730	chr20:13537730:G:T	G	T	./.	0/0	0/0	0/0	2023-01-01	0	0.02	chr20.13341078.13610224	Denisovan-like
chr20	13537883	chr20:13537883:G:C	G	C	./.	0/0	0/0	0/0	2023-01-01	0	0.02	chr20.13341078.13610224	Denisovan-like
chr20	13540274	chr20:13540274:C:T	C	T	0|0	2023-01-01	2023-01-01	2023-01-01	0/0	0.102	0.135	chr20.13316761.13688397	Neandertal-like
chr20	13541466	chr20:13541466:A:G	A	G	./.	0/0	0/0	0/0	2023-01-01	0	0.02	chr20.13341078.13610224	Denisovan-like
chr20	13542296	chr20:13542296:A:C	A	C	./.	0/0	0/0	0/0	2023-01-01	0	0.02	chr20.13341078.13610224	Denisovan-like
chr20	13544732	chr20:13544732:T:C	T	C	./.	0/0	0/0	0/0	2023-01-01	0	0.02	chr20.13341078.13610224	Denisovan-like
chr20	13545046	chr20:13545046:C:T	C	T	./.	0/0	0/0	0/0	2023-01-01	0	0.02	chr20.13341078.13610224	Denisovan-like
chr20	13547218	chr20:13547218:T:C	T	C	./.	0/0	./.	0/0	2023-01-01	0	0.02	chr20.13341078.13610224	Denisovan-like
chr20	13547366	chr20:13547366:T:C	T	C	./.	0/0	0/0	0/0	2023-01-01	0	0.02	chr20.13341078.13610224	Denisovan-like
chr20	13547821	chr20:13547821:T:C	T	C	0|0	0/0	0/0	0/0	2023-01-01	0	0.02	chr20.13341078.13610224	Denisovan-like
chr20	13549706	chr20:13549706:A:T	A	T	./.	0/0	0/0	0/0	2023-01-01	0	0.014	chr20.13341078.13610224	Denisovan-like
chr20	13549896	chr20:13549896:T:C	T	C	./.	0/0	0/0	0/0	2023-01-01	0	0.02	chr20.13341078.13610224	Denisovan-like
chr20	13550493	chr20:13550493:T:C	T	C	./.	0/0	0/0	0/0	2023-01-01	0	0.02	chr20.13341078.13610224	Denisovan-like
chr20	13550773	chr20:13550773:G:A	G	A	./.	0/0	0/0	0/0	2023-01-01	0	0.02	chr20.13341078.13610224	Denisovan-like
chr20	13551913	chr20:13551913:C:T	C	T	./.	0/0	0/0	0/0	2023-01-01	0	0.02	chr20.13341078.13610224	Denisovan-like
chr20	13552474	chr20:13552474:G:A	G	A	0|0	0/0	0/0	./.	2023-01-01	0	0.02	chr20.13341078.13610224	Denisovan-like
chr20	13553274	chr20:13553274:T:G	T	G	0|0	2023-01-01	./.	2023-01-01	0/0	0.12	0.135	chr20.13316761.13688397	Neandertal-like
chr20	13554099	chr20:13554099:C:T	C	T	0|0	2023-01-01	2023-01-01	2023-01-01	0/0	0.102	0.128	chr20.13316761.13688397	Neandertal-like
chr20	13555985	chr20:13555985:G:T	G	T	./.	0/0	0/0	0/0	2023-01-01	0	0.02	chr20.13341078.13610224	Denisovan-like
chr20	13557031	chr20:13557031:C:A	C	A	./.	0/0	0/0	0/0	2023-01-01	0	0.02	chr20.13341078.13610224	Denisovan-like
chr20	13557036	chr20:13557036:T:C	T	C	./.	0/0	0/0	0/0	2023-01-01	0	0.02	chr20.13341078.13610224	Denisovan-like
chr20	13559199	chr20:13559199:C:A	C	A	./.	0/0	0/0	0/0	2023-01-01	0	0.02	chr20.13341078.13610224	Denisovan-like
chr20	13562209	chr20:13562209:C:T	C	T	./.	0/0	0/0	0/0	2023-01-01	0	0.02	chr20.13341078.13610224	Denisovan-like
chr20	13562250	chr20:13562250:C:G	C	G	./.	0/0	0/0	0/0	2023-01-01	0	0.02	chr20.13341078.13610224	Denisovan-like
chr20	13563208	chr20:13563208:A:G	A	G	0|0	2023-01-01	2023-01-01	2023-01-01	0/0	0.111	0.135	chr20.13316761.13688397	Neandertal-like
chr20	13564191	chr20:13564191:C:A	C	A	./.	0/0	0/0	0/0	2023-01-01	0	0.02	chr20.13341078.13610224	Denisovan-like
chr20	13564658	chr20:13564658:G:A	G	A	./.	0/0	0/0	0/0	2023-01-01	0	0.014	chr20.13341078.13610224	Denisovan-like
chr20	13565054	chr20:13565054:A:G	A	G	./.	0/0	0/0	0/0	2023-01-01	0	0.02	chr20.13341078.13610224	Denisovan-like
chr20	13565082	chr20:13565082:A:G	A	G	./.	0/0	0/0	./.	2023-01-01	0	0.02	chr20.13341078.13610224	Denisovan-like
chr20	13565787	chr20:13565787:T:C	T	C	./.	0/0	0/0	0/0	2023-01-01	0	0.02	chr20.13341078.13610224	Denisovan-like
chr20	13565892	chr20:13565892:T:C	T	C	./.	0/0	0/0	0/0	2023-01-01	0	0.02	chr20.13341078.13610224	Denisovan-like
chr20	13566444	chr20:13566444:T:C	T	C	0|0	2023-01-01	2023-01-01	2023-01-01	0/0	0.111	0.128	chr20.13316761.13688397	Neandertal-like
chr20	13567319	chr20:13567319:C:T	C	T	./.	0/0	0/0	0/0	2023-01-01	0	0.014	chr20.13341078.13610224	Denisovan-like
chr20	13568555	chr20:13568555:A:C	A	C	./.	0/0	0/0	./.	2023-01-01	0	0.02	chr20.13341078.13610224	Denisovan-like
chr20	13569042	chr20:13569042:G:C	G	C	./.	0/0	0/0	0/0	2023-01-01	0	0.02	chr20.13341078.13610224	Denisovan-like
chr20	13571212	chr20:13571212:T:C	T	C	0|0	0/0	0/0	0/0	2023-01-01	0	0.02	chr20.13341078.13610224	Denisovan-like
chr20	13571564	chr20:13571564:C:T	C	T	0|0	2023-01-01	2023-01-01	2023-01-01	0/0	0.102	0.135	chr20.13316761.13688397	Neandertal-like
chr20	13572123	chr20:13572123:G:T	G	T	./.	0/0	0/0	0/0	2023-01-01	0	0.02	chr20.13341078.13610224	Denisovan-like
chr20	13573546	chr20:13573546:C:T	C	T	./.	0/0	0/0	0/0	2023-01-01	0	0.02	chr20.13341078.13610224	Denisovan-like
chr20	13576627	chr20:13576627:T:C	T	C	./.	0/0	0/0	0/0	2023-01-01	0	0.02	chr20.13341078.13610224	Denisovan-like
chr20	13579036	chr20:13579036:T:C	T	C	./.	0/0	0/0	0/0	2023-01-01	0	0.02	chr20.13341078.13610224	Denisovan-like
chr20	13579088	chr20:13579088:C:T	C	T	./.	0/0	0/0	0/0	2023-01-01	0	0.02	chr20.13341078.13610224	Denisovan-like
chr20	13579753	chr20:13579753:T:G	T	G	./.	0/0	0/0	0/0	2023-01-01	0	0.02	chr20.13341078.13610224	Denisovan-like
chr20	13580670	chr20:13580670:T:C	T	C	./.	0/0	0/0	0/0	2023-01-01	0	0.02	chr20.13341078.13610224	Denisovan-like
chr20	13581031	chr20:13581031:T:C	T	C	./.	0/0	./.	0/0	2023-01-01	0	0.02	chr20.13341078.13610224	Denisovan-like
chr20	13581260	chr20:13581260:A:G	A	G	./.	0/0	0/0	0/0	2023-01-01	0	0.02	chr20.13341078.13610224	Denisovan-like
chr20	13581657	chr20:13581657:T:C	T	C	./.	0/0	0/0	0/0	2023-01-01	0	0.02	chr20.13341078.13610224	Denisovan-like
chr20	13585020	chr20:13585020:A:C	A	C	./.	0/0	0/0	0/0	2023-01-01	0	0.02	chr20.13341078.13610224	Denisovan-like
chr20	13585568	chr20:13585568:T:A	T	A	./.	0/0	0/0	0/0	2023-01-01	0	0.02	chr20.13341078.13610224	Denisovan-like
chr20	13587326	chr20:13587326:C:A	C	A	0|0	2023-01-01	./.	./.	0/0	0.093	0.128	chr20.13316761.13688397	Neandertal-like
chr20	13587920	chr20:13587920:G:T	G	T	./.	0/0	0/0	0/0	2023-01-01	0	0.02	chr20.13341078.13610224	Denisovan-like
chr20	13588411	chr20:13588411:C:T	C	T	0|0	0/0	0/0	0/0	2023-01-01	0	0.02	chr20.13341078.13610224	Denisovan-like
chr20	13600657	chr20:13600657:A:T	A	T	./.	0/0	0/0	0/0	2023-01-01	0	0.02	chr20.13341078.13610224	Denisovan-like
chr20	13600829	chr20:13600829:A:T	A	T	./.	0/0	0/0	0/0	2023-01-01	0	0.02	chr20.13341078.13610224	Denisovan-like
chr20	13600906	chr20:13600906:C:A	C	A	./.	0/0	0/0	0/0	2023-01-01	0	0.02	chr20.13341078.13610224	Denisovan-like
chr20	13605717	chr20:13605717:T:C	T	C	./.	0/0	0/0	0/0	2023-01-01	0	0.02	chr20.13341078.13610224	Denisovan-like
chr20	13606458	chr20:13606458:A:G	A	G	./.	0/0	0/0	0/0	2023-01-01	0	0.02	chr20.13341078.13610224	Denisovan-like
chr20	13607048	chr20:13607048:C:T	C	T	./.	0/0	0/0	0/0	2023-01-01	0	0.02	chr20.13341078.13610224	Denisovan-like
chr20	13607706	chr20:13607706:A:T	A	T	./.	0/0	0/0	0/0	2023-01-01	0	0.02	chr20.13341078.13610224	Denisovan-like
chr20	13607773	chr20:13607773:C:T	C	T	0|0	2023-01-01	2023-01-01	2023-01-01	0/0	0.093	0.122	chr20.13316761.13688397	Neandertal-like
chr20	13609272	chr20:13609272:G:A	G	A	./.	0/0	0/0	./.	2023-01-01	0	0.02	chr20.13341078.13610224	Denisovan-like
chr20	13609332	chr20:13609332:T:C	T	C	0|0	2023-01-01	2023-01-01	2023-01-01	0/0	0.102	0.128	chr20.13316761.13688397	Neandertal-like
chr20	13610224	chr20:13610224:G:T	G	T	./.	0/0	./.	0/0	2023-01-01	0	0.02	chr20.13341078.13610224	Denisovan-like
chr20	13611994	chr20:13611994:T:C	T	C	./.	0/0	0/0	0/0	2023-01-01	0.019	0.034	chr20.13611994.13651407	Denisovan-like
chr20	13613231	chr20:13613231:C:G	C	G	./.	0/0	0/0	./.	2023-01-01	0.019	0.027	chr20.13611994.13651407	Denisovan-like
chr20	13614165	chr20:13614165:A:G	A	G	0|0	2023-01-01	2023-01-01	2023-01-01	0/0	0.102	0.135	chr20.13316761.13688397	Neandertal-like
chr20	13616224	chr20:13616224:T:C	T	C	./.	0/0	0/0	0/0	2023-01-01	0.019	0.034	chr20.13611994.13651407	Denisovan-like
chr20	13619591	chr20:13619591:C:G	C	G	./.	0/0	0/0	0/0	2023-01-01	0.019	0.034	chr20.13611994.13651407	Denisovan-like
chr20	13620749	chr20:13620749:C:A	C	A	0|0	2023-01-01	2023-01-01	2023-01-01	0/0	0.102	0.135	chr20.13316761.13688397	Neandertal-like
chr20	13626670	chr20:13626670:C:G	C	G	./.	./.	0/0	0/0	2023-01-01	0.019	0.034	chr20.13611994.13651407	Denisovan-like
chr20	13627112	chr20:13627112:T:C	T	C	./.	0/0	0/0	0/0	2023-01-01	0.019	0.027	chr20.13611994.13651407	Denisovan-like
chr20	13629895	chr20:13629895:A:G	A	G	./.	0/0	0/0	0/0	2023-01-01	0.019	0.034	chr20.13611994.13651407	Denisovan-like
chr20	13633059	chr20:13633059:C:G	C	G	./.	0/0	0/0	0/0	2023-01-01	0.019	0.034	chr20.13611994.13651407	Denisovan-like
chr20	13633617	chr20:13633617:T:C	T	C	./.	0/0	0/0	./.	2023-01-01	0.019	0.034	chr20.13611994.13651407	Denisovan-like
chr20	13634426	chr20:13634426:T:C	T	C	./.	0/0	0/0	0/0	2023-01-01	0.019	0.034	chr20.13611994.13651407	Denisovan-like
chr20	13635841	chr20:13635841:G:A	G	A	./.	0/0	./.	0/0	2023-01-01	0.019	0.034	chr20.13611994.13651407	Denisovan-like
chr20	13636740	chr20:13636740:A:G	A	G	./.	0/0	0/0	0/0	2023-01-01	0.019	0.034	chr20.13611994.13651407	Denisovan-like
chr20	13636766	chr20:13636766:A:G	A	G	0|0	0/0	0/1	0/1	0/0	0.102	0.128	chr20.13316761.13688397	Neandertal-like
chr20	13638067	chr20:13638067:G:A	G	A	./.	0/0	0/0	0/0	2023-01-01	0.019	0.034	chr20.13611994.13651407	Denisovan-like
chr20	13638209	chr20:13638209:T:C	T	C	0|0	0/0	0/0	0/0	2023-01-01	0.019	0.034	chr20.13611994.13651407	Denisovan-like
chr20	13639356	chr20:13639356:G:A	G	A	./.	0/0	0/0	0/0	2023-01-01	0.019	0.034	chr20.13611994.13651407	Denisovan-like
chr20	13640733	chr20:13640733:A:C	A	C	./.	0/0	0/0	0/0	2023-01-01	0.019	0.034	chr20.13611994.13651407	Denisovan-like
chr20	13641397	chr20:13641397:G:A	G	A	./.	0/0	0/0	0/0	2023-01-01	0.019	0.034	chr20.13611994.13651407	Denisovan-like
chr20	13641600	chr20:13641600:G:A	G	A	./.	0/0	0/0	0/0	2023-01-01	0.019	0.034	chr20.13611994.13651407	Denisovan-like
chr20	13642194	chr20:13642194:C:G	C	G	./.	0/0	0/0	0/0	2023-01-01	0.019	0.034	chr20.13611994.13651407	Denisovan-like
chr20	13643011	chr20:13643011:T:A	T	A	./.	0/0	0/0	0/0	2023-01-01	0.019	0.034	chr20.13611994.13651407	Denisovan-like
chr20	13645024	chr20:13645024:T:C	T	C	./.	0/0	0/0	0/0	2023-01-01	0.019	0.034	chr20.13611994.13651407	Denisovan-like
chr20	13648720	chr20:13648720:G:C	G	C	./.	0/0	0/0	0/0	2023-01-01	0.019	0.034	chr20.13611994.13651407	Denisovan-like
chr20	13649572	chr20:13649572:A:G	A	G	./.	0/0	0/0	0/0	2023-01-01	0.019	0.034	chr20.13611994.13651407	Denisovan-like
chr20	13651407	chr20:13651407:G:C	G	C	./.	0/0	0/0	0/0	2023-01-01	0.019	0.034	chr20.13611994.13651407	Denisovan-like
chr20	13670779	chr20:13670779:C:T	C	T	0|0	0/0	2023-01-01	2023-01-01	./.	0.102	0.135	chr20.13316761.13688397	Neandertal-like
chr20	13679462	chr20:13679462:T:C	T	C	0|0	0/0	2023-01-01	2023-01-01	0/0	0.13	0.169	chr20.13316761.13688397	Neandertal-like
chr20	13688397	chr20:13688397:T:C	T	C	0|0	0/0	2023-01-01	2023-01-01	0/0	0.139	0.149	chr20.13316761.13688397	Neandertal-like
chr20	13711597	chr20:13711597:G:A	G	A	0|0	2023-01-01	2023-01-01	2023-01-01	2023-01-01	0	0.054	chr20.13711597.13812602	Denisovan-like
chr20	13758310	chr20:13758310:T:C	T	C	./.	0/0	0/0	0/0	2023-01-01	0	0.054	chr20.13711597.13812602	Denisovan-like
chr20	13762393	chr20:13762393:T:C	T	C	0|0	2023-01-01	2023-01-01	2023-01-01	2023-01-01	0	0.054	chr20.13711597.13812602	Denisovan-like
chr20	13778315	chr20:13778315:A:C	A	C	./.	0/0	0/0	./.	2023-01-01	0	0.054	chr20.13711597.13812602	Denisovan-like
chr20	13781519	chr20:13781519:G:A	G	A	./.	./.	0/0	0/0	2023-01-01	0	0.054	chr20.13711597.13812602	Denisovan-like
chr20	13787989	chr20:13787989:G:A	G	A	./.	0/0	0/0	0/0	2023-01-01	0	0.054	chr20.13711597.13812602	Denisovan-like
chr20	13812602	chr20:13812602:A:G	A	G	0|0	2023-01-01	2023-01-01	2023-01-01	0/1	0	0.054	chr20.13711597.13812602	Denisovan-like
chr20	13837840	chr20:13837840:C:T	C	T	0|0	2023-01-01	2023-01-01	2023-01-01	2023-01-01	0	0.068	chr20.13837840.13922606	Denisovan-like
chr20	13839421	chr20:13839421:G:A	G	A	./.	0/0	0/0	0/0	2023-01-01	0	0.068	chr20.13837840.13922606	Denisovan-like
chr20	13842461	chr20:13842461:C:G	C	G	0|0	2023-01-01	2023-01-01	2023-01-01	2023-01-01	0	0.068	chr20.13837840.13922606	Denisovan-like
chr20	13855646	chr20:13855646:G:A	G	A	0|0	2023-01-01	2023-01-01	2023-01-01	2023-01-01	0	0.068	chr20.13837840.13922606	Denisovan-like
chr20	13857446	chr20:13857446:A:G	A	G	./.	0/0	0/0	0/0	0/1	0	0.068	chr20.13837840.13922606	Denisovan-like
chr20	13858524	chr20:13858524:G:A	G	A	./.	0/0	0/0	0/0	2023-01-01	0	0.068	chr20.13837840.13922606	Denisovan-like
chr20	13860302	chr20:13860302:T:C	T	C	./.	0/0	0/0	0/0	0/1	0	0.068	chr20.13837840.13922606	Denisovan-like
chr20	13860457	chr20:13860457:C:T	C	T	./.	0/0	0/0	0/0	2023-01-01	0	0.068	chr20.13837840.13922606	Denisovan-like
chr20	13869225	chr20:13869225:C:T	C	T	./.	0/0	./.	0/0	2023-01-01	0	0.068	chr20.13837840.13922606	Denisovan-like
chr20	13873956	chr20:13873956:A:G	A	G	0|0	2023-01-01	2023-01-01	2023-01-01	2023-01-01	0	0.074	chr20.13837840.13922606	Denisovan-like
chr20	13888331	chr20:13888331:T:C	T	C	./.	0/0	0/0	0/0	2023-01-01	0	0.061	chr20.13837840.13922606	Denisovan-like
chr20	13890072	chr20:13890072:C:T	C	T	./.	0/0	0/0	0/0	0/1	0	0.068	chr20.13837840.13922606	Denisovan-like
chr20	13905676	chr20:13905676:A:T	A	T	0|0	2023-01-01	2023-01-01	2023-01-01	2023-01-01	0	0.068	chr20.13837840.13922606	Denisovan-like
chr20	13918115	chr20:13918115:T:C	T	C	0|0	2023-01-01	2023-01-01	2023-01-01	2023-01-01	0	0.068	chr20.13837840.13922606	Denisovan-like
chr20	13922606	chr20:13922606:C:T	C	T	./.	./.	0/0	0/0	2023-01-01	0	0.068	chr20.13837840.13922606	Denisovan-like
chr20	13965291	chr20:13965291:A:C	A	C	0|0	0/0	0/0	2023-01-01	0/0	0.028	0.061	chr20.13965291.14064933	Denisovan-like
chr20	13970064	chr20:13970064:C:A	C	A	0|0	2023-01-01	2023-01-01	./.	0/0	0.037	0.061	chr20.13965291.14064933	Denisovan-like
chr20	13977195	chr20:13977195:T:C	T	C	0|0	./.	./.	2023-01-01	0/0	0.028	0.061	chr20.13965291.14064933	Denisovan-like
chr20	13984481	chr20:13984481:G:A	G	A	0|0	0/0	0/0	2023-01-01	0/0	0.028	0.061	chr20.13965291.14064933	Denisovan-like
chr20	13992898	chr20:13992898:C:A	C	A	0|0	0/0	0/0	2023-01-01	./.	0.028	0.061	chr20.13965291.14064933	Denisovan-like
chr20	14000878	chr20:14000878:T:C	T	C	0|0	2023-01-01	2023-01-01	2023-01-01	0/0	0.028	0.061	chr20.13965291.14064933	Denisovan-like
chr20	14002746	chr20:14002746:A:G	A	G	0|0	2023-01-01	2023-01-01	2023-01-01	./.	0.028	0.068	chr20.13965291.14064933	Denisovan-like
chr20	14006451	chr20:14006451:G:T	G	T	0|0	0/0	0/0	2023-01-01	./.	0.028	0.054	chr20.13965291.14064933	Denisovan-like
chr20	14017232	chr20:14017232:C:T	C	T	0|0	2023-01-01	2023-01-01	./.	./.	0.028	0.068	chr20.13965291.14064933	Denisovan-like
chr20	14018902	chr20:14018902:C:T	C	T	0|0	2023-01-01	2023-01-01	2023-01-01	0/0	0.028	0.061	chr20.13965291.14064933	Denisovan-like
chr20	14031379	chr20:14031379:G:T	G	T	0|0	2023-01-01	2023-01-01	2023-01-01	0/0	0.028	0.061	chr20.13965291.14064933	Denisovan-like
chr20	14035111	chr20:14035111:A:C	A	C	0|0	2023-01-01	2023-01-01	2023-01-01	0/0	0.028	0.061	chr20.13965291.14064933	Denisovan-like
chr20	14036622	chr20:14036622:C:A	C	A	0|0	0/0	0/0	2023-01-01	0/0	0.028	0.061	chr20.13965291.14064933	Denisovan-like
chr20	14064933	chr20:14064933:G:A	G	A	0|0	2023-01-01	2023-01-01	2023-01-01	0/0	0.028	0.061	chr20.13965291.14064933	Denisovan-like
chr20	14291504	chr20:14291504:C:T	C	T	0|0	2023-01-01	2023-01-01	./.	2023-01-01	0.056	0.02	chr20.14291504.14527646	Denisovan-like
chr20	14293408	chr20:14293408:A:G	A	G	0|0	2023-01-01	2023-01-01	2023-01-01	2023-01-01	0.065	0.02	chr20.14291504.14527646	Denisovan-like
chr20	14293971	chr20:14293971:T:C	T	C	0|0	2023-01-01	./.	2023-01-01	2023-01-01	0.046	0.02	chr20.14291504.14527646	Denisovan-like
chr20	14294068	chr20:14294068:A:G	A	G	0|0	2023-01-01	./.	2023-01-01	2023-01-01	0.056	0.02	chr20.14291504.14527646	Denisovan-like
chr20	14294317	chr20:14294317:A:G	A	G	0|0	2023-01-01	./.	2023-01-01	2023-01-01	0.046	0.02	chr20.14291504.14527646	Denisovan-like
chr20	14294416	chr20:14294416:T:G	T	G	0|0	2023-01-01	./.	2023-01-01	2023-01-01	0.056	0.02	chr20.14291504.14527646	Denisovan-like
chr20	14294721	chr20:14294721:A:G	A	G	0|0	2023-01-01	./.	2023-01-01	2023-01-01	0.056	0.02	chr20.14291504.14527646	Denisovan-like
chr20	14308650	chr20:14308650:C:G	C	G	./.	2023-01-01	2023-01-01	2023-01-01	2023-01-01	0.056	0.02	chr20.14291504.14527646	Denisovan-like
chr20	14372056	chr20:14372056:C:T	C	T	0|0	2023-01-01	2023-01-01	2023-01-01	2023-01-01	0.056	0.034	chr20.14291504.14527646	Denisovan-like
chr20	14400336	chr20:14400336:A:G	A	G	0|0	./.	2023-01-01	2023-01-01	2023-01-01	0.046	0.02	chr20.14291504.14527646	Denisovan-like
chr20	14400642	chr20:14400642:A:C	A	C	0|0	2023-01-01	2023-01-01	2023-01-01	0/0	0.056	0.02	chr20.14291504.14527646	Denisovan-like
chr20	14403453	chr20:14403453:A:G	A	G	0|0	2023-01-01	2023-01-01	2023-01-01	2023-01-01	0.056	0.02	chr20.14291504.14527646	Denisovan-like
chr20	14409621	chr20:14409621:A:C	A	C	0|0	2023-01-01	2023-01-01	2023-01-01	2023-01-01	0.056	0.02	chr20.14291504.14527646	Denisovan-like
chr20	14410952	chr20:14410952:G:A	G	A	0|0	2023-01-01	2023-01-01	2023-01-01	2023-01-01	0.056	0.02	chr20.14291504.14527646	Denisovan-like
chr20	14413259	chr20:14413259:A:C	A	C	0|0	./.	2023-01-01	2023-01-01	2023-01-01	0.056	0.02	chr20.14291504.14527646	Denisovan-like
chr20	14414240	chr20:14414240:T:C	T	C	0|0	2023-01-01	2023-01-01	2023-01-01	2023-01-01	0.056	0.02	chr20.14291504.14527646	Denisovan-like
chr20	14415032	chr20:14415032:A:G	A	G	0|0	2023-01-01	2023-01-01	2023-01-01	0/0	0.046	0.02	chr20.14291504.14527646	Denisovan-like
chr20	14417305	chr20:14417305:T:C	T	C	0|0	2023-01-01	2023-01-01	2023-01-01	./.	0.056	0.02	chr20.14291504.14527646	Denisovan-like
chr20	14425007	chr20:14425007:G:A	G	A	0|0	2023-01-01	2023-01-01	2023-01-01	0/0	0.046	0.02	chr20.14291504.14527646	Denisovan-like
chr20	14425308	chr20:14425308:C:T	C	T	0|0	2023-01-01	2023-01-01	2023-01-01	2023-01-01	0.046	0.014	chr20.14291504.14527646	Denisovan-like
chr20	14425436	chr20:14425436:C:T	C	T	0|0	0/0	2023-01-01	0/1	./.	0.046	0.02	chr20.14291504.14527646	Denisovan-like
chr20	14427444	chr20:14427444:A:G	A	G	0|0	2023-01-01	2023-01-01	2023-01-01	./.	0.046	0.02	chr20.14291504.14527646	Denisovan-like
chr20	14428359	chr20:14428359:C:T	C	T	0|0	2023-01-01	2023-01-01	2023-01-01	2023-01-01	0.056	0.02	chr20.14291504.14527646	Denisovan-like
chr20	14429821	chr20:14429821:C:A	C	A	0|0	2023-01-01	2023-01-01	2023-01-01	2023-01-01	0.056	0.02	chr20.14291504.14527646	Denisovan-like
chr20	14432124	chr20:14432124:G:A	G	A	0|0	2023-01-01	2023-01-01	2023-01-01	./.	0.056	0.027	chr20.14291504.14527646	Denisovan-like
chr20	14432516	chr20:14432516:G:A	G	A	0|0	2023-01-01	2023-01-01	2023-01-01	0/0	0.046	0.02	chr20.14291504.14527646	Denisovan-like
chr20	14432565	chr20:14432565:T:C	T	C	0|0	0/0	0/1	0/0	0/0	0.056	0.02	chr20.14291504.14527646	Denisovan-like
chr20	14433874	chr20:14433874:C:A	C	A	0|0	2023-01-01	2023-01-01	2023-01-01	0/0	0.056	0.014	chr20.14291504.14527646	Denisovan-like
chr20	14436083	chr20:14436083:G:A	G	A	0|0	./.	./.	2023-01-01	2023-01-01	0.056	0.02	chr20.14291504.14527646	Denisovan-like
chr20	14439405	chr20:14439405:T:C	T	C	0|0	0/0	2023-01-01	2023-01-01	0/0	0.056	0.02	chr20.14291504.14527646	Denisovan-like
chr20	14440733	chr20:14440733:C:T	C	T	0|0	2023-01-01	2023-01-01	2023-01-01	2023-01-01	0.056	0.02	chr20.14291504.14527646	Denisovan-like
chr20	14441248	chr20:14441248:A:C	A	C	0|0	2023-01-01	2023-01-01	2023-01-01	2023-01-01	0.056	0.02	chr20.14291504.14527646	Denisovan-like
chr20	14441702	chr20:14441702:C:G	C	G	0|0	0/0	0/1	./.	0/0	0.065	0.02	chr20.14291504.14527646	Denisovan-like
chr20	14445460	chr20:14445460:A:G	A	G	0|0	2023-01-01	2023-01-01	2023-01-01	2023-01-01	0.056	0.02	chr20.14291504.14527646	Denisovan-like
chr20	14446162	chr20:14446162:C:T	C	T	0|0	2023-01-01	2023-01-01	2023-01-01	2023-01-01	0.056	0.02	chr20.14291504.14527646	Denisovan-like
chr20	14448057	chr20:14448057:G:A	G	A	0|0	2023-01-01	2023-01-01	2023-01-01	2023-01-01	0.056	0.02	chr20.14291504.14527646	Denisovan-like
chr20	14449839	chr20:14449839:T:C	T	C	0|0	2023-01-01	2023-01-01	2023-01-01	2023-01-01	0.056	0.02	chr20.14291504.14527646	Denisovan-like
chr20	14450795	chr20:14450795:G:T	G	T	0|0	2023-01-01	./.	2023-01-01	0/0	0.056	0.02	chr20.14291504.14527646	Denisovan-like
chr20	14453674	chr20:14453674:G:A	G	A	0|0	2023-01-01	2023-01-01	2023-01-01	0/0	0.056	0.02	chr20.14291504.14527646	Denisovan-like
chr20	14453961	chr20:14453961:A:T	A	T	0|0	2023-01-01	2023-01-01	2023-01-01	2023-01-01	0.056	0.02	chr20.14291504.14527646	Denisovan-like
chr20	14456292	chr20:14456292:C:T	C	T	0|0	2023-01-01	2023-01-01	./.	2023-01-01	0.056	0.02	chr20.14291504.14527646	Denisovan-like
chr20	14457771	chr20:14457771:G:A	G	A	0|0	0/0	2023-01-01	./.	0/0	0.056	0.02	chr20.14291504.14527646	Denisovan-like
chr20	14459210	chr20:14459210:G:A	G	A	0|0	2023-01-01	2023-01-01	2023-01-01	2023-01-01	0.056	0.02	chr20.14291504.14527646	Denisovan-like
chr20	14471810	chr20:14471810:T:C	T	C	0|0	2023-01-01	2023-01-01	2023-01-01	2023-01-01	0.056	0.02	chr20.14291504.14527646	Denisovan-like
chr20	14471817	chr20:14471817:T:A	T	A	0|0	2023-01-01	2023-01-01	2023-01-01	2023-01-01	0.056	0.02	chr20.14291504.14527646	Denisovan-like
chr20	14476733	chr20:14476733:T:C	T	C	0|0	2023-01-01	2023-01-01	2023-01-01	2023-01-01	0.056	0.02	chr20.14291504.14527646	Denisovan-like
chr20	14478855	chr20:14478855:C:T	C	T	0|0	2023-01-01	2023-01-01	2023-01-01	2023-01-01	0.056	0.02	chr20.14291504.14527646	Denisovan-like
chr20	14481373	chr20:14481373:G:A	G	A	0|0	2023-01-01	2023-01-01	2023-01-01	2023-01-01	0.056	0.02	chr20.14291504.14527646	Denisovan-like
chr20	14481478	chr20:14481478:G:A	G	A	0|0	2023-01-01	2023-01-01	2023-01-01	2023-01-01	0.056	0.02	chr20.14291504.14527646	Denisovan-like
chr20	14509082	chr20:14509082:A:G	A	G	0|0	./.	2023-01-01	2023-01-01	0/0	0.046	0.02	chr20.14291504.14527646	Denisovan-like
chr20	14512154	chr20:14512154:G:A	G	A	0|0	2023-01-01	2023-01-01	2023-01-01	0/0	0.056	0.02	chr20.14291504.14527646	Denisovan-like
chr20	14514256	chr20:14514256:A:G	A	G	0|0	2023-01-01	./.	2023-01-01	0/0	0.046	0.02	chr20.14291504.14527646	Denisovan-like
chr20	14518484	chr20:14518484:C:T	C	T	0|0	2023-01-01	2023-01-01	2023-01-01	0/0	0.056	0.02	chr20.14291504.14527646	Denisovan-like
chr20	14524550	chr20:14524550:A:T	A	T	0|0	2023-01-01	2023-01-01	2023-01-01	./.	0.074	0.02	chr20.14291504.14527646	Denisovan-like
chr20	14525018	chr20:14525018:C:T	C	T	0|0	2023-01-01	2023-01-01	2023-01-01	0/0	0.056	0.02	chr20.14291504.14527646	Denisovan-like
chr20	14527646	chr20:14527646:A:G	A	G	0|0	./.	2023-01-01	./.	0/0	0.056	0.02	chr20.14291504.14527646	Denisovan-like
chr20	14779463	chr20:14779463:A:G	A	G	0|0	2023-01-01	2023-01-01	2023-01-01	0/0	0.019	0.068	chr20.14779463.14917560	Denisovan-like
chr20	14781646	chr20:14781646:A:G	A	G	0|0	2023-01-01	2023-01-01	2023-01-01	0/0	0.019	0.068	chr20.14779463.14917560	Denisovan-like
chr20	14783129	chr20:14783129:C:T	C	T	0|0	2023-01-01	2023-01-01	2023-01-01	0/0	0.019	0.061	chr20.14779463.14917560	Denisovan-like
chr20	14783581	chr20:14783581:G:A	G	A	0|0	2023-01-01	2023-01-01	./.	0/0	0.019	0.068	chr20.14779463.14917560	Denisovan-like
chr20	14786871	chr20:14786871:C:T	C	T	0|0	./.	2023-01-01	2023-01-01	./.	0.019	0.068	chr20.14779463.14917560	Denisovan-like
chr20	14791377	chr20:14791377:G:T	G	T	0|0	2023-01-01	2023-01-01	2023-01-01	0/0	0.019	0.068	chr20.14779463.14917560	Denisovan-like
chr20	14797851	chr20:14797851:A:C	A	C	0|0	2023-01-01	2023-01-01	2023-01-01	0/0	0.019	0.061	chr20.14779463.14917560	Denisovan-like
chr20	14802025	chr20:14802025:G:A	G	A	0|0	2023-01-01	2023-01-01	2023-01-01	0/0	0.019	0.068	chr20.14779463.14917560	Denisovan-like
chr20	14821584	chr20:14821584:G:A	G	A	0|0	2023-01-01	2023-01-01	2023-01-01	0/0	0.019	0.068	chr20.14779463.14917560	Denisovan-like
chr20	14826607	chr20:14826607:C:T	C	T	0|0	0/0	0/1	0/0	0/0	0.019	0.068	chr20.14779463.14917560	Denisovan-like
chr20	14833090	chr20:14833090:A:G	A	G	0|0	2023-01-01	2023-01-01	2023-01-01	0/0	0.019	0.054	chr20.14779463.14917560	Denisovan-like
chr20	14854526	chr20:14854526:A:T	A	T	0|0	0/0	0/1	0/1	0/0	0.019	0.054	chr20.14779463.14917560	Denisovan-like
chr20	14859136	chr20:14859136:T:C	T	C	0|0	2023-01-01	2023-01-01	2023-01-01	0/0	0.009	0.054	chr20.14779463.14917560	Denisovan-like
chr20	14860264	chr20:14860264:G:A	G	A	0|0	./.	2023-01-01	2023-01-01	0/0	0.019	0.054	chr20.14779463.14917560	Denisovan-like
chr20	14863024	chr20:14863024:G:A	G	A	0|0	2023-01-01	2023-01-01	2023-01-01	0/0	0.019	0.054	chr20.14779463.14917560	Denisovan-like
chr20	14864691	chr20:14864691:G:A	G	A	0|0	0/0	0/1	0/1	0/0	0.019	0.054	chr20.14779463.14917560	Denisovan-like
chr20	14878794	chr20:14878794:A:C	A	C	1|1	0/0	0/0	0/0	2023-01-01	0.981	0.953	chr20.14779463.14917560	Denisovan-like
chr20	14879832	chr20:14879832:A:G	A	G	1|1	0/0	0/0	0/0	2023-01-01	0.981	0.946	chr20.14779463.14917560	Denisovan-like
chr20	14880238	chr20:14880238:G:A	G	A	1|1	0/0	0/0	0/0	2023-01-01	0.981	0.946	chr20.14779463.14917560	Denisovan-like
chr20	14882812	chr20:14882812:G:C	G	C	1|1	0/0	0/0	0/0	2023-01-01	0.981	0.946	chr20.14779463.14917560	Denisovan-like
chr20	14886582	chr20:14886582:A:G	A	G	1|1	0/0	0/0	0/0	2023-01-01	0.981	0.946	chr20.14779463.14917560	Denisovan-like
chr20	14887978	chr20:14887978:C:T	C	T	1|1	0/0	0/0	0/0	0/0	0.981	0.946	chr20.14779463.14917560	Denisovan-like
chr20	14889257	chr20:14889257:A:G	A	G	1|1	2023-01-01	0/1	2023-01-01	2023-01-01	0.981	0.939	chr20.14779463.14917560	Denisovan-like
chr20	14897987	chr20:14897987:G:C	G	C	1|1	0/1	0/0	0/0	2023-01-01	0.981	0.946	chr20.14779463.14917560	Denisovan-like
chr20	14901352	chr20:14901352:G:A	G	A	1|1	0/1	0/0	0/0	2023-01-01	0.981	0.946	chr20.14779463.14917560	Denisovan-like
chr20	14908009	chr20:14908009:G:A	G	A	1|1	0/1	0/0	0/0	2023-01-01	0.981	0.946	chr20.14779463.14917560	Denisovan-like
chr20	14909060	chr20:14909060:T:A	T	A	1|1	0/1	0/0	0/0	2023-01-01	0.981	0.946	chr20.14779463.14917560	Denisovan-like
chr20	14917560	chr20:14917560:G:C	G	C	1|1	0/0	0/0	0/0	2023-01-01	0.981	0.946	chr20.14779463.14917560	Denisovan-like
chr20	14953684	chr20:14953684:A:C	A	C	0|0	2023-01-01	2023-01-01	0/0	./.	0.009	0.02	chr20.14953684.14977619	Neandertal-like
chr20	14954439	chr20:14954439:A:T	A	T	1|1	0/0	0/0	2023-01-01	2023-01-01	0.991	0.98	chr20.14953684.14977619	Neandertal-like
chr20	14965800	chr20:14965800:G:A	G	A	0|0	2023-01-01	./.	0/0	0/0	0.009	0.02	chr20.14953684.14977619	Neandertal-like
chr20	14966705	chr20:14966705:T:C	T	C	0|0	2023-01-01	2023-01-01	0/0	0/0	0.009	0.027	chr20.14953684.14977619	Neandertal-like
chr20	14974564	chr20:14974564:C:T	C	T	0|0	2023-01-01	2023-01-01	0/0	2023-01-01	0.009	0.02	chr20.14953684.14977619	Neandertal-like
chr20	14974586	chr20:14974586:A:G	A	G	0|0	2023-01-01	2023-01-01	0/0	2023-01-01	0.009	0.02	chr20.14953684.14977619	Neandertal-like
chr20	14975466	chr20:14975466:A:G	A	G	0|0	0/0	0/1	0/0	0/0	0.009	0.02	chr20.14953684.14977619	Neandertal-like
chr20	14975592	chr20:14975592:G:A	G	A	0|0	0/0	0/1	0/0	0/0	0.009	0.02	chr20.14953684.14977619	Neandertal-like
chr20	14977025	chr20:14977025:C:T	C	T	0|0	2023-01-01	2023-01-01	0/0	2023-01-01	0.009	0.02	chr20.14953684.14977619	Neandertal-like
chr20	14977619	chr20:14977619:A:G	A	G	0|0	2023-01-01	2023-01-01	0/0	2023-01-01	0.009	0.02	chr20.14953684.14977619	Neandertal-like
chr20	15027875	chr20:15027875:T:C	T	C	0|0	2023-01-01	2023-01-01	2023-01-01	0/0	0.009	0.007	chr20.15027875.15076622	Neandertal-like
chr20	15045185	chr20:15045185:G:A	G	A	0|0	0/0	0/1	0/0	0/0	0.009	0.007	chr20.15027875.15076622	Neandertal-like
chr20	15062854	chr20:15062854:C:T	C	T	0|0	./.	0/1	0/0	0/0	0.009	0.007	chr20.15027875.15076622	Neandertal-like
chr20	15074968	chr20:15074968:A:C	A	C	0|0	2023-01-01	2023-01-01	2023-01-01	0/0	0.009	0.007	chr20.15027875.15076622	Neandertal-like
chr20	15076622	chr20:15076622:T:C	T	C	0|0	0/0	0/1	0/0	0/0	0.009	0.007	chr20.15027875.15076622	Neandertal-like
chr20	15086429	chr20:15086429:T:A	T	A	0|0	0/0	0/0	2023-01-01	0/0	0.009	0.054	chr20.15086429.15156526	Neandertal-like
chr20	15093803	chr20:15093803:C:T	C	T	0|0	2023-01-01	2023-01-01	2023-01-01	0/0	0.009	0.054	chr20.15086429.15156526	Neandertal-like
chr20	15097422	chr20:15097422:A:G	A	G	0|0	2023-01-01	2023-01-01	2023-01-01	0/0	0.009	0.047	chr20.15086429.15156526	Neandertal-like
chr20	15108353	chr20:15108353:A:G	A	G	0|0	0/1	./.	2023-01-01	0/0	0.009	0.061	chr20.15086429.15156526	Neandertal-like
chr20	15114986	chr20:15114986:A:G	A	G	./.	0/0	0/0	0/0	2023-01-01	0.13	0.027	chr20.15114986.15163765	Denisovan-like
chr20	15115805	chr20:15115805:A:G	A	G	0|0	2023-01-01	2023-01-01	./.	0/0	0.009	0.061	chr20.15086429.15156526	Neandertal-like
chr20	15119105	chr20:15119105:A:G	A	G	0|0	0/1	2023-01-01	./.	0/0	0.009	0.061	chr20.15086429.15156526	Neandertal-like
chr20	15119170	chr20:15119170:T:C	T	C	0|0	2023-01-01	./.	2023-01-01	0/0	0.009	0.061	chr20.15086429.15156526	Neandertal-like
chr20	15119182	chr20:15119182:C:T	C	T	./.	0/0	0/0	0/0	2023-01-01	0.13	0.027	chr20.15114986.15163765	Denisovan-like
chr20	15129694	chr20:15129694:C:T	C	T	./.	0/0	0/0	0/0	2023-01-01	0.13	0.027	chr20.15114986.15163765	Denisovan-like
chr20	15130970	chr20:15130970:A:G	A	G	0|0	0/1	2023-01-01	./.	0/0	0.009	0.061	chr20.15086429.15156526	Neandertal-like
chr20	15156526	chr20:15156526:A:G	A	G	0|0	0/1	./.	2023-01-01	0/0	0.009	0.061	chr20.15086429.15156526	Neandertal-like
chr20	15162385	chr20:15162385:A:G	A	G	./.	0/1	0/1	0/0	0/0	0.13	0.027	chr20.15114986.15163765	Denisovan-like
chr20	15163765	chr20:15163765:G:A	G	A	./.	0/1	0/0	0/0	0/0	0.13	0.027	chr20.15114986.15163765	Denisovan-like
chr20	15179325	chr20:15179325:A:G	A	G	0|0	2023-01-01	2023-01-01	2023-01-01	0/0	0.13	0.081	chr20.15179325.15233215	Neandertal-like
chr20	15183537	chr20:15183537:A:C	A	C	0|0	2023-01-01	2023-01-01	2023-01-01	2023-01-01	0.12	0.095	chr20.15179325.15233215	Neandertal-like
chr20	15188630	chr20:15188630:C:T	C	T	0|0	2023-01-01	2023-01-01	2023-01-01	2023-01-01	0.13	0.081	chr20.15179325.15233215	Neandertal-like
chr20	15188879	chr20:15188879:C:G	C	G	0|0	2023-01-01	2023-01-01	2023-01-01	0/0	0.13	0.088	chr20.15179325.15233215	Neandertal-like
chr20	15193742	chr20:15193742:C:T	C	T	0|0	2023-01-01	2023-01-01	2023-01-01	2023-01-01	0.157	0.081	chr20.15179325.15233215	Neandertal-like
chr20	15193915	chr20:15193915:T:C	T	C	0|0	2023-01-01	2023-01-01	2023-01-01	0/0	0.157	0.095	chr20.15179325.15233215	Neandertal-like
chr20	15194960	chr20:15194960:G:A	G	A	0|0	2023-01-01	2023-01-01	2023-01-01	0/0	0.148	0.081	chr20.15179325.15233215	Neandertal-like
chr20	15197488	chr20:15197488:A:G	A	G	0|0	./.	2023-01-01	2023-01-01	2023-01-01	0.148	0.088	chr20.15179325.15233215	Neandertal-like
chr20	15200962	chr20:15200962:A:G	A	G	0|0	0/1	0/1	2023-01-01	0/0	0.157	0.095	chr20.15179325.15233215	Neandertal-like
chr20	15201549	chr20:15201549:A:G	A	G	0|0	2023-01-01	2023-01-01	2023-01-01	2023-01-01	0.157	0.095	chr20.15179325.15233215	Neandertal-like
chr20	15201694	chr20:15201694:C:T	C	T	0|0	2023-01-01	2023-01-01	2023-01-01	2023-01-01	0.157	0.095	chr20.15179325.15233215	Neandertal-like
chr20	15201838	chr20:15201838:G:T	G	T	0|0	2023-01-01	2023-01-01	2023-01-01	2023-01-01	0.157	0.081	chr20.15179325.15233215	Neandertal-like
chr20	15202169	chr20:15202169:C:T	C	T	0|0	2023-01-01	2023-01-01	2023-01-01	2023-01-01	0.157	0.088	chr20.15179325.15233215	Neandertal-like
chr20	15202791	chr20:15202791:A:G	A	G	0|0	2023-01-01	2023-01-01	2023-01-01	2023-01-01	0.148	0.081	chr20.15179325.15233215	Neandertal-like
chr20	15204059	chr20:15204059:T:C	T	C	0|0	2023-01-01	2023-01-01	2023-01-01	2023-01-01	0.12	0.088	chr20.15179325.15233215	Neandertal-like
chr20	15204349	chr20:15204349:G:A	G	A	0|0	2023-01-01	2023-01-01	2023-01-01	0/0	0.148	0.088	chr20.15179325.15233215	Neandertal-like
chr20	15204674	chr20:15204674:T:A	T	A	0|0	2023-01-01	./.	2023-01-01	2023-01-01	0.157	0.088	chr20.15179325.15233215	Neandertal-like
chr20	15206479	chr20:15206479:A:G	A	G	0|0	2023-01-01	2023-01-01	2023-01-01	2023-01-01	0.157	0.088	chr20.15179325.15233215	Neandertal-like
chr20	15206528	chr20:15206528:C:T	C	T	0|0	2023-01-01	2023-01-01	2023-01-01	2023-01-01	0.157	0.088	chr20.15179325.15233215	Neandertal-like
chr20	15207253	chr20:15207253:A:T	A	T	0|0	2023-01-01	2023-01-01	2023-01-01	2023-01-01	0.148	0.095	chr20.15179325.15233215	Neandertal-like
chr20	15209581	chr20:15209581:C:T	C	T	0|0	2023-01-01	2023-01-01	2023-01-01	2023-01-01	0.157	0.088	chr20.15179325.15233215	Neandertal-like
chr20	15210188	chr20:15210188:C:T	C	T	0|0	2023-01-01	2023-01-01	2023-01-01	./.	0.148	0.088	chr20.15179325.15233215	Neandertal-like
chr20	15210309	chr20:15210309:G:A	G	A	0|0	2023-01-01	2023-01-01	./.	2023-01-01	0.157	0.088	chr20.15179325.15233215	Neandertal-like
chr20	15212021	chr20:15212021:A:G	A	G	0|0	0/1	./.	2023-01-01	0/0	0.148	0.088	chr20.15179325.15233215	Neandertal-like
chr20	15212815	chr20:15212815:T:G	T	G	0|0	2023-01-01	2023-01-01	2023-01-01	2023-01-01	0.148	0.088	chr20.15179325.15233215	Neandertal-like
chr20	15213547	chr20:15213547:G:T	G	T	0|0	2023-01-01	2023-01-01	2023-01-01	2023-01-01	0.176	0.108	chr20.15179325.15233215	Neandertal-like
chr20	15214900	chr20:15214900:G:A	G	A	0|0	2023-01-01	2023-01-01	2023-01-01	2023-01-01	0.185	0.101	chr20.15179325.15233215	Neandertal-like
chr20	15216789	chr20:15216789:C:T	C	T	0|0	2023-01-01	2023-01-01	2023-01-01	2023-01-01	0.185	0.108	chr20.15179325.15233215	Neandertal-like
chr20	15217609	chr20:15217609:C:A	C	A	0|0	2023-01-01	2023-01-01	2023-01-01	2023-01-01	0.185	0.101	chr20.15179325.15233215	Neandertal-like
chr20	15218192	chr20:15218192:G:T	G	T	0|0	2023-01-01	2023-01-01	2023-01-01	2023-01-01	0.185	0.108	chr20.15179325.15233215	Neandertal-like
chr20	15218567	chr20:15218567:G:T	G	T	0|0	./.	2023-01-01	2023-01-01	2023-01-01	0.185	0.108	chr20.15179325.15233215	Neandertal-like
chr20	15219368	chr20:15219368:C:A	C	A	0|0	./.	2023-01-01	2023-01-01	2023-01-01	0.194	0.108	chr20.15179325.15233215	Neandertal-like
chr20	15221159	chr20:15221159:A:G	A	G	0|0	2023-01-01	2023-01-01	2023-01-01	2023-01-01	0.185	0.108	chr20.15179325.15233215	Neandertal-like
chr20	15221480	chr20:15221480:A:G	A	G	0|0	2023-01-01	2023-01-01	2023-01-01	2023-01-01	0.185	0.108	chr20.15179325.15233215	Neandertal-like
chr20	15222484	chr20:15222484:G:A	G	A	0|0	2023-01-01	2023-01-01	2023-01-01	2023-01-01	0.185	0.108	chr20.15179325.15233215	Neandertal-like
chr20	15223408	chr20:15223408:C:T	C	T	0|0	2023-01-01	2023-01-01	2023-01-01	2023-01-01	0.176	0.108	chr20.15179325.15233215	Neandertal-like
chr20	15224093	chr20:15224093:A:G	A	G	0|0	2023-01-01	2023-01-01	2023-01-01	2023-01-01	0.176	0.115	chr20.15179325.15233215	Neandertal-like
chr20	15224372	chr20:15224372:G:A	G	A	0|0	2023-01-01	2023-01-01	2023-01-01	2023-01-01	0.167	0.101	chr20.15179325.15233215	Neandertal-like
chr20	15226370	chr20:15226370:T:C	T	C	0|0	2023-01-01	2023-01-01	2023-01-01	2023-01-01	0.185	0.108	chr20.15179325.15233215	Neandertal-like
chr20	15227105	chr20:15227105:A:T	A	T	0|0	2023-01-01	./.	2023-01-01	0/0	0.185	0.108	chr20.15179325.15233215	Neandertal-like
chr20	15231722	chr20:15231722:A:G	A	G	0|0	2023-01-01	2023-01-01	2023-01-01	2023-01-01	0.167	0.108	chr20.15179325.15233215	Neandertal-like
chr20	15232632	chr20:15232632:G:C	G	C	0|0	2023-01-01	2023-01-01	2023-01-01	0/0	0.194	0.108	chr20.15179325.15233215	Neandertal-like
chr20	15233215	chr20:15233215:A:G	A	G	0|0	2023-01-01	2023-01-01	2023-01-01	2023-01-01	0.185	0.108	chr20.15179325.15233215	Neandertal-like
chr20	15250394	chr20:15250394:A:G	A	G	0|0	0/1	2023-01-01	2023-01-01	0/0	0.37	0.223	chr20.15250394.15256349	Neandertal-like
chr20	15250886	chr20:15250886:T:A	T	A	0|0	2023-01-01	./.	./.	0/0	0.361	0.189	chr20.15250394.15256349	Neandertal-like
chr20	15252829	chr20:15252829:A:C	A	C	0|0	2023-01-01	2023-01-01	2023-01-01	0/0	0.389	0.236	chr20.15250394.15256349	Neandertal-like
chr20	15255289	chr20:15255289:T:C	T	C	0|0	0/1	2023-01-01	2023-01-01	0/0	0.361	0.196	chr20.15250394.15256349	Neandertal-like
chr20	15256349	chr20:15256349:C:T	C	T	0|0	0/1	2023-01-01	2023-01-01	0/0	0.37	0.203	chr20.15250394.15256349	Neandertal-like
chr20	15278169	chr20:15278169:T:G	T	G	0|0	2023-01-01	2023-01-01	2023-01-01	0/0	0.148	0.135	chr20.15278169.15361179	Denisovan-like
chr20	15278335	chr20:15278335:G:T	G	T	0|0	2023-01-01	2023-01-01	2023-01-01	0/0	0.167	0.142	chr20.15278169.15361179	Denisovan-like
chr20	15278542	chr20:15278542:G:A	G	A	0|0	2023-01-01	2023-01-01	2023-01-01	0/0	0.157	0.135	chr20.15278169.15361179	Denisovan-like
chr20	15278544	chr20:15278544:G:A	G	A	0|0	2023-01-01	2023-01-01	2023-01-01	0/0	0.157	0.135	chr20.15278169.15361179	Denisovan-like
chr20	15280203	chr20:15280203:A:G	A	G	0|0	0/0	0/1	2023-01-01	0/0	0.176	0.149	chr20.15278169.15361179	Denisovan-like
chr20	15294236	chr20:15294236:C:T	C	T	0|0	0/1	./.	2023-01-01	0/0	0.139	0.135	chr20.15278169.15361179	Denisovan-like
chr20	15297277	chr20:15297277:A:C	A	C	0|0	0/1	2023-01-01	2023-01-01	0/0	0.148	0.149	chr20.15278169.15361179	Denisovan-like
chr20	15297341	chr20:15297341:G:A	G	A	0|0	2023-01-01	2023-01-01	2023-01-01	0/0	0.139	0.142	chr20.15278169.15361179	Denisovan-like
chr20	15300234	chr20:15300234:G:A	G	A	0|0	0/0	0/1	2023-01-01	./.	0.157	0.149	chr20.15278169.15361179	Denisovan-like
chr20	15302050	chr20:15302050:C:T	C	T	0|0	2023-01-01	2023-01-01	2023-01-01	0/0	0.148	0.149	chr20.15278169.15361179	Denisovan-like
chr20	15312059	chr20:15312059:G:A	G	A	0|0	0/1	2023-01-01	./.	2023-01-01	0.167	0.149	chr20.15278169.15361179	Denisovan-like
chr20	15312580	chr20:15312580:G:A	G	A	0|0	0/1	2023-01-01	./.	2023-01-01	0.148	0.142	chr20.15278169.15361179	Denisovan-like
chr20	15312953	chr20:15312953:T:G	T	G	0|0	0/1	2023-01-01	2023-01-01	0/0	0.167	0.142	chr20.15278169.15361179	Denisovan-like
chr20	15314520	chr20:15314520:T:C	T	C	0|0	./.	0/1	2023-01-01	0/0	0.167	0.142	chr20.15278169.15361179	Denisovan-like
chr20	15316552	chr20:15316552:C:T	C	T	0|0	2023-01-01	2023-01-01	2023-01-01	0/0	0.167	0.149	chr20.15278169.15361179	Denisovan-like
chr20	15317399	chr20:15317399:A:G	A	G	0|0	2023-01-01	2023-01-01	2023-01-01	0/0	0.167	0.149	chr20.15278169.15361179	Denisovan-like
chr20	15329300	chr20:15329300:G:C	G	C	0|0	2023-01-01	2023-01-01	2023-01-01	2023-01-01	0.157	0.149	chr20.15278169.15361179	Denisovan-like
chr20	15332870	chr20:15332870:A:G	A	G	0|0	2023-01-01	2023-01-01	2023-01-01	0/0	0.157	0.149	chr20.15278169.15361179	Denisovan-like
chr20	15334879	chr20:15334879:C:T	C	T	0|0	0/0	0/1	2023-01-01	./.	0.148	0.149	chr20.15278169.15361179	Denisovan-like
chr20	15336228	chr20:15336228:C:G	C	G	0|0	0/0	0/1	2023-01-01	0/0	0.157	0.149	chr20.15278169.15361179	Denisovan-like
chr20	15338489	chr20:15338489:A:G	A	G	0|0	0/0	0/1	2023-01-01	0/0	0.148	0.142	chr20.15278169.15361179	Denisovan-like
chr20	15345809	chr20:15345809:C:G	C	G	0|0	0/1	0/1	2023-01-01	0/0	0.139	0.149	chr20.15278169.15361179	Denisovan-like
chr20	15347439	chr20:15347439:G:A	G	A	0|0	0/0	0/1	2023-01-01	0/0	0.148	0.149	chr20.15278169.15361179	Denisovan-like
chr20	15348094	chr20:15348094:A:G	A	G	0|0	2023-01-01	2023-01-01	2023-01-01	2023-01-01	0.148	0.142	chr20.15278169.15361179	Denisovan-like
chr20	15361179	chr20:15361179:T:G	T	G	0|0	0/0	0/1	2023-01-01	0/0	0.148	0.162	chr20.15278169.15361179	Denisovan-like
chr20	15365050	chr20:15365050:A:G	A	G	0|0	2023-01-01	2023-01-01	2023-01-01	0/0	0.204	0.284	chr20.15365050.15382859	Neandertal-like
chr20	15365979	chr20:15365979:C:T	C	T	0|0	2023-01-01	2023-01-01	2023-01-01	0/0	0.204	0.291	chr20.15365050.15382859	Neandertal-like
chr20	15370431	chr20:15370431:G:C	G	C	0|0	0/0	0/1	2023-01-01	0/0	0.204	0.304	chr20.15365050.15382859	Neandertal-like
chr20	15374397	chr20:15374397:G:A	G	A	0|0	0/0	0/1	2023-01-01	0/0	0.204	0.304	chr20.15365050.15382859	Neandertal-like
chr20	15375402	chr20:15375402:G:T	G	T	0|0	0/0	0/0	0/1	0/0	0.204	0.297	chr20.15365050.15382859	Neandertal-like
chr20	15375464	chr20:15375464:G:A	G	A	0|0	2023-01-01	2023-01-01	2023-01-01	0/0	0.204	0.284	chr20.15365050.15382859	Neandertal-like
chr20	15379421	chr20:15379421:A:G	A	G	0|0	2023-01-01	2023-01-01	2023-01-01	0/0	0.204	0.304	chr20.15365050.15382859	Neandertal-like
chr20	15382859	chr20:15382859:A:C	A	C	0|0	0/1	0/1	2023-01-01	0/0	0.194	0.297	chr20.15365050.15382859	Neandertal-like
chr20	15681653	chr20:15681653:G:C	G	C	0|0	2023-01-01	2023-01-01	0/0	0/0	0.028	0	chr20.15681653.15693430	Neandertal-like
chr20	15688096	chr20:15688096:G:A	G	A	0|0	2023-01-01	2023-01-01	2023-01-01	2023-01-01	0.028	0	chr20.15681653.15693430	Neandertal-like
chr20	15691209	chr20:15691209:T:G	T	G	0|0	2023-01-01	2023-01-01	2023-01-01	0/0	0.028	0	chr20.15681653.15693430	Neandertal-like
chr20	15692858	chr20:15692858:C:T	C	T	0|0	2023-01-01	2023-01-01	2023-01-01	0/0	0.028	0	chr20.15681653.15693430	Neandertal-like
chr20	15692876	chr20:15692876:G:A	G	A	0|0	2023-01-01	2023-01-01	2023-01-01	0/0	0.028	0	chr20.15681653.15693430	Neandertal-like
chr20	15693257	chr20:15693257:G:T	G	T	0|0	2023-01-01	2023-01-01	2023-01-01	0/0	0.028	0	chr20.15681653.15693430	Neandertal-like
chr20	15693331	chr20:15693331:G:A	G	A	0|0	2023-01-01	2023-01-01	2023-01-01	0/0	0.028	0	chr20.15681653.15693430	Neandertal-like
chr20	15693430	chr20:15693430:A:G	A	G	0|0	2023-01-01	2023-01-01	2023-01-01	0/0	0.028	0	chr20.15681653.15693430	Neandertal-like
chr20	15835875	chr20:15835875:T:C	T	C	0|0	2023-01-01	2023-01-01	0/1	0/0	0	0.014	chr20.15835875.15864870	Neandertal-like
chr20	15836127	chr20:15836127:C:T	C	T	0|0	2023-01-01	2023-01-01	./.	0/0	0	0.014	chr20.15835875.15864870	Neandertal-like
chr20	15836918	chr20:15836918:G:T	G	T	0|0	2023-01-01	2023-01-01	2023-01-01	0/0	0	0.014	chr20.15835875.15864870	Neandertal-like
chr20	15839932	chr20:15839932:A:G	A	G	0|0	2023-01-01	2023-01-01	2023-01-01	0/0	0	0.014	chr20.15835875.15864870	Neandertal-like
chr20	15842141	chr20:15842141:G:A	G	A	0|0	2023-01-01	2023-01-01	0/1	0/0	0	0.014	chr20.15835875.15864870	Neandertal-like
chr20	15848148	chr20:15848148:G:A	G	A	0|0	0/0	2023-01-01	0/0	0/0	0	0.014	chr20.15848148.15891374	Neandertal-like
chr20	15848923	chr20:15848923:A:G	A	G	0|0	0/0	2023-01-01	0/1	0/0	0	0.014	chr20.15835875.15864870	Neandertal-like
chr20	15849119	chr20:15849119:T:C	T	C	0|0	2023-01-01	2023-01-01	0/1	2023-01-01	0	0.014	chr20.15835875.15864870	Neandertal-like
chr20	15849499	chr20:15849499:C:T	C	T	0|0	./.	2023-01-01	0/1	0/0	0	0.014	chr20.15835875.15864870	Neandertal-like
chr20	15851819	chr20:15851819:A:G	A	G	0|0	2023-01-01	2023-01-01	2023-01-01	0/0	0	0.014	chr20.15835875.15864870	Neandertal-like
chr20	15853496	chr20:15853496:G:A	G	A	0|0	2023-01-01	2023-01-01	0/1	0/0	0	0.014	chr20.15835875.15864870	Neandertal-like
chr20	15856701	chr20:15856701:T:C	T	C	0|0	2023-01-01	2023-01-01	2023-01-01	0/0	0	0.014	chr20.15835875.15864870	Neandertal-like
chr20	15860532	chr20:15860532:A:G	A	G	0|0	2023-01-01	2023-01-01	2023-01-01	0/0	0	0.014	chr20.15835875.15864870	Neandertal-like
chr20	15864870	chr20:15864870:T:C	T	C	0|0	2023-01-01	2023-01-01	0/1	./.	0	0.014	chr20.15835875.15864870	Neandertal-like
chr20	15867284	chr20:15867284:A:T	A	T	0|0	0/0	2023-01-01	0/0	0/0	0	0.014	chr20.15848148.15891374	Neandertal-like
chr20	15867791	chr20:15867791:T:C	T	C	0|0	0/0	2023-01-01	0/0	0/0	0	0.014	chr20.15848148.15891374	Neandertal-like
chr20	15877921	chr20:15877921:A:G	A	G	0|0	2023-01-01	2023-01-01	2023-01-01	0/0	0	0.014	chr20.15877921.15974881	Neandertal-like
chr20	15879189	chr20:15879189:A:G	A	G	0|0	2023-01-01	2023-01-01	2023-01-01	0/0	0	0.014	chr20.15877921.15974881	Neandertal-like
chr20	15879447	chr20:15879447:A:G	A	G	0|0	2023-01-01	2023-01-01	0/1	0/0	0	0.014	chr20.15877921.15974881	Neandertal-like
chr20	15883385	chr20:15883385:T:C	T	C	0|0	2023-01-01	2023-01-01	0/1	0/0	0	0.014	chr20.15877921.15974881	Neandertal-like
chr20	15883891	chr20:15883891:C:T	C	T	0|0	2023-01-01	2023-01-01	0/1	0/0	0	0.014	chr20.15877921.15974881	Neandertal-like
chr20	15891374	chr20:15891374:T:C	T	C	0|0	0/0	2023-01-01	0/0	0/0	0	0.014	chr20.15848148.15891374	Neandertal-like
chr20	15893154	chr20:15893154:A:G	A	G	0|0	0/0	2023-01-01	2023-01-01	0/0	0	0.014	chr20.15877921.15974881	Neandertal-like
chr20	15896382	chr20:15896382:A:G	A	G	0|0	2023-01-01	2023-01-01	2023-01-01	0/0	0	0.014	chr20.15877921.15974881	Neandertal-like
chr20	15905967	chr20:15905967:C:T	C	T	0|0	2023-01-01	2023-01-01	2023-01-01	0/0	0	0.014	chr20.15877921.15974881	Neandertal-like
chr20	15911328	chr20:15911328:G:A	G	A	0|0	0/0	2023-01-01	0/1	0/0	0	0.014	chr20.15877921.15974881	Neandertal-like
chr20	15913945	chr20:15913945:C:G	C	G	0|0	0/0	2023-01-01	0/1	0/0	0	0.014	chr20.15877921.15974881	Neandertal-like
chr20	15917677	chr20:15917677:C:G	C	G	0|0	0/0	2023-01-01	0/1	0/0	0	0.014	chr20.15877921.15974881	Neandertal-like
chr20	15924334	chr20:15924334:C:T	C	T	0|0	0/0	2023-01-01	0/1	0/0	0	0.014	chr20.15877921.15974881	Neandertal-like
chr20	15925672	chr20:15925672:A:G	A	G	0|0	0/0	2023-01-01	2023-01-01	./.	0	0.014	chr20.15877921.15974881	Neandertal-like
chr20	15926448	chr20:15926448:T:G	T	G	0|0	0/0	2023-01-01	2023-01-01	0/0	0	0.014	chr20.15877921.15974881	Neandertal-like
chr20	15930985	chr20:15930985:A:C	A	C	0|0	0/0	2023-01-01	./.	0/0	0	0.014	chr20.15877921.15974881	Neandertal-like
chr20	15935951	chr20:15935951:T:C	T	C	0|0	0/0	2023-01-01	0/1	0/0	0	0.014	chr20.15877921.15974881	Neandertal-like
chr20	15946172	chr20:15946172:G:A	G	A	0|0	0/0	2023-01-01	0/1	0/0	0	0.014	chr20.15877921.15974881	Neandertal-like
chr20	15961305	chr20:15961305:T:C	T	C	0|0	0/0	2023-01-01	0/1	0/0	0	0.014	chr20.15877921.15974881	Neandertal-like
chr20	15974881	chr20:15974881:T:C	T	C	0|0	./.	./.	2023-01-01	0/0	0	0.014	chr20.15877921.15974881	Neandertal-like
chr20	16236060	chr20:16236060:C:A	C	A	0|0	2023-01-01	0/0	0/1	0/0	0	0.007	chr20.16236060.16624573	Denisovan-like
chr20	16240677	chr20:16240677:C:G	C	G	0|0	0/0	0/0	0/1	0/1	0	0.007	chr20.16236060.16624573	Denisovan-like
chr20	16243496	chr20:16243496:A:C	A	C	0|0	2023-01-01	0/0	0/1	0/1	0	0.007	chr20.16236060.16624573	Denisovan-like
chr20	16264993	chr20:16264993:T:C	T	C	0|0	2023-01-01	2023-01-01	2023-01-01	0/0	0	0.007	chr20.16236060.16624573	Denisovan-like
chr20	16272222	chr20:16272222:T:C	T	C	0|0	2023-01-01	2023-01-01	2023-01-01	0/0	0	0.007	chr20.16236060.16624573	Denisovan-like
chr20	16275654	chr20:16275654:T:C	T	C	0|0	2023-01-01	./.	0/0	2023-01-01	0	0.007	chr20.16236060.16624573	Denisovan-like
chr20	16276373	chr20:16276373:G:A	G	A	0|0	2023-01-01	2023-01-01	0/0	2023-01-01	0	0.007	chr20.16236060.16624573	Denisovan-like
chr20	16279467	chr20:16279467:T:C	T	C	0|0	2023-01-01	2023-01-01	0/0	2023-01-01	0	0.007	chr20.16236060.16624573	Denisovan-like
chr20	16281715	chr20:16281715:G:A	G	A	0|0	2023-01-01	2023-01-01	0/0	2023-01-01	0	0.007	chr20.16236060.16624573	Denisovan-like
chr20	16282652	chr20:16282652:G:A	G	A	0|0	2023-01-01	2023-01-01	0/0	./.	0	0.007	chr20.16236060.16624573	Denisovan-like
chr20	16284709	chr20:16284709:A:G	A	G	0|0	2023-01-01	2023-01-01	0/0	0/0	0	0.007	chr20.16236060.16624573	Denisovan-like
chr20	16286483	chr20:16286483:A:G	A	G	0|0	./.	2023-01-01	0/0	./.	0	0.007	chr20.16236060.16624573	Denisovan-like
chr20	16294840	chr20:16294840:C:T	C	T	0|0	2023-01-01	2023-01-01	2023-01-01	0/0	0	0.007	chr20.16236060.16624573	Denisovan-like
chr20	16297893	chr20:16297893:A:C	A	C	0|0	2023-01-01	2023-01-01	2023-01-01	0/0	0	0.007	chr20.16236060.16624573	Denisovan-like
chr20	16297986	chr20:16297986:C:T	C	T	0|0	2023-01-01	2023-01-01	2023-01-01	0/0	0	0.007	chr20.16236060.16624573	Denisovan-like
chr20	16298305	chr20:16298305:A:T	A	T	0|0	2023-01-01	2023-01-01	2023-01-01	0/0	0	0.007	chr20.16236060.16624573	Denisovan-like
chr20	16304595	chr20:16304595:G:A	G	A	0|0	2023-01-01	2023-01-01	2023-01-01	0/0	0	0.007	chr20.16236060.16624573	Denisovan-like
chr20	16310022	chr20:16310022:G:A	G	A	0|0	0/0	0/0	0/1	0/0	0	0.007	chr20.16236060.16624573	Denisovan-like
chr20	16311570	chr20:16311570:G:A	G	A	0|0	2023-01-01	2023-01-01	0/0	0/0	0	0.007	chr20.16236060.16624573	Denisovan-like
chr20	16314867	chr20:16314867:T:C	T	C	0|0	2023-01-01	2023-01-01	2023-01-01	0/0	0	0.007	chr20.16236060.16624573	Denisovan-like
chr20	16315959	chr20:16315959:T:C	T	C	0|0	0/0	2023-01-01	0/0	0/0	0	0.007	chr20.16236060.16624573	Denisovan-like
chr20	16316627	chr20:16316627:A:G	A	G	0|0	2023-01-01	2023-01-01	2023-01-01	0/0	0	0.007	chr20.16236060.16624573	Denisovan-like
chr20	16317988	chr20:16317988:T:C	T	C	0|0	2023-01-01	./.	2023-01-01	0/0	0	0.007	chr20.16236060.16624573	Denisovan-like
chr20	16322632	chr20:16322632:A:G	A	G	0|0	2023-01-01	2023-01-01	2023-01-01	0/0	0	0.007	chr20.16236060.16624573	Denisovan-like
chr20	16322695	chr20:16322695:T:G	T	G	0|0	2023-01-01	2023-01-01	2023-01-01	0/0	0	0.007	chr20.16236060.16624573	Denisovan-like
chr20	16324126	chr20:16324126:C:T	C	T	0|0	2023-01-01	2023-01-01	0/0	0/0	0	0.007	chr20.16236060.16624573	Denisovan-like
chr20	16345163	chr20:16345163:A:G	A	G	0|0	2023-01-01	2023-01-01	2023-01-01	0/0	0	0.007	chr20.16236060.16624573	Denisovan-like
chr20	16350294	chr20:16350294:C:T	C	T	0|0	2023-01-01	2023-01-01	2023-01-01	0/0	0	0.007	chr20.16236060.16624573	Denisovan-like
chr20	16358924	chr20:16358924:T:C	T	C	0|0	0/0	0/1	0/0	0/0	0	0.007	chr20.16236060.16624573	Denisovan-like
chr20	16395055	chr20:16395055:G:A	G	A	0|0	2023-01-01	2023-01-01	0/0	0/0	0	0.007	chr20.16236060.16624573	Denisovan-like
chr20	16396444	chr20:16396444:A:G	A	G	0|0	0/0	0/1	0/0	0/0	0	0.007	chr20.16236060.16624573	Denisovan-like
chr20	16421523	chr20:16421523:C:A	C	A	0|0	2023-01-01	2023-01-01	2023-01-01	0/0	0	0.007	chr20.16236060.16624573	Denisovan-like
chr20	16425373	chr20:16425373:A:T	A	T	0|0	2023-01-01	2023-01-01	2023-01-01	0/0	0	0.007	chr20.16236060.16624573	Denisovan-like
chr20	16429914	chr20:16429914:A:T	A	T	0|0	2023-01-01	2023-01-01	2023-01-01	./.	0	0.007	chr20.16236060.16624573	Denisovan-like
chr20	16434958	chr20:16434958:G:A	G	A	0|0	2023-01-01	2023-01-01	2023-01-01	0/0	0	0.007	chr20.16236060.16624573	Denisovan-like
chr20	16435234	chr20:16435234:C:T	C	T	0|0	2023-01-01	2023-01-01	2023-01-01	0/0	0	0.007	chr20.16236060.16624573	Denisovan-like
chr20	16435584	chr20:16435584:T:C	T	C	0|0	2023-01-01	2023-01-01	2023-01-01	0/0	0	0.007	chr20.16236060.16624573	Denisovan-like
chr20	16439383	chr20:16439383:C:T	C	T	0|0	2023-01-01	2023-01-01	2023-01-01	0/0	0	0.007	chr20.16236060.16624573	Denisovan-like
chr20	16440708	chr20:16440708:C:A	C	A	0|0	2023-01-01	2023-01-01	2023-01-01	0/0	0	0.007	chr20.16236060.16624573	Denisovan-like
chr20	16451503	chr20:16451503:G:A	G	A	0|0	2023-01-01	2023-01-01	2023-01-01	0/0	0	0.007	chr20.16236060.16624573	Denisovan-like
chr20	16462277	chr20:16462277:T:C	T	C	0|0	2023-01-01	2023-01-01	2023-01-01	./.	0	0.007	chr20.16236060.16624573	Denisovan-like
chr20	16464097	chr20:16464097:G:A	G	A	0|0	0/0	0/1	0/0	0/0	0	0.007	chr20.16236060.16624573	Denisovan-like
chr20	16469931	chr20:16469931:G:A	G	A	0|0	2023-01-01	2023-01-01	./.	0/0	0	0.007	chr20.16236060.16624573	Denisovan-like
chr20	16471962	chr20:16471962:A:G	A	G	0|0	./.	0/1	0/0	0/0	0	0.007	chr20.16236060.16624573	Denisovan-like
chr20	16516621	chr20:16516621:G:A	G	A	0|0	2023-01-01	2023-01-01	2023-01-01	0/0	0	0.007	chr20.16236060.16624573	Denisovan-like
chr20	16525676	chr20:16525676:C:T	C	T	0|0	2023-01-01	2023-01-01	2023-01-01	0/0	0	0.007	chr20.16236060.16624573	Denisovan-like
chr20	16525737	chr20:16525737:A:G	A	G	0|0	2023-01-01	0/0	0/0	0/0	0	0.007	chr20.16236060.16624573	Denisovan-like
chr20	16526567	chr20:16526567:T:C	T	C	0|0	2023-01-01	0/0	0/0	0/0	0	0.007	chr20.16236060.16624573	Denisovan-like
chr20	16531408	chr20:16531408:G:A	G	A	0|0	2023-01-01	2023-01-01	2023-01-01	0/0	0	0.007	chr20.16236060.16624573	Denisovan-like
chr20	16532788	chr20:16532788:C:T	C	T	0|0	2023-01-01	2023-01-01	2023-01-01	0/0	0	0.007	chr20.16236060.16624573	Denisovan-like
chr20	16546198	chr20:16546198:G:C	G	C	0|0	0/0	0/0	2023-01-01	0/0	0	0.007	chr20.16236060.16624573	Denisovan-like
chr20	16552338	chr20:16552338:G:A	G	A	0|0	0/0	0/0	2023-01-01	0/0	0	0.007	chr20.16236060.16624573	Denisovan-like
chr20	16559079	chr20:16559079:T:C	T	C	0|0	2023-01-01	2023-01-01	2023-01-01	./.	0	0.007	chr20.16236060.16624573	Denisovan-like
chr20	16578712	chr20:16578712:C:A	C	A	0|0	0/0	0/0	2023-01-01	0/0	0	0.007	chr20.16236060.16624573	Denisovan-like
chr20	16579700	chr20:16579700:T:C	T	C	0|0	2023-01-01	2023-01-01	./.	0/0	0	0.007	chr20.16236060.16624573	Denisovan-like
chr20	16591332	chr20:16591332:G:T	G	T	0|0	./.	0/0	2023-01-01	0/0	0	0.007	chr20.16236060.16624573	Denisovan-like
chr20	16597541	chr20:16597541:A:C	A	C	0|0	2023-01-01	2023-01-01	2023-01-01	0/0	0	0.007	chr20.16236060.16624573	Denisovan-like
chr20	16602556	chr20:16602556:T:C	T	C	0|0	./.	0/0	2023-01-01	0/0	0	0.007	chr20.16236060.16624573	Denisovan-like
chr20	16605097	chr20:16605097:G:A	G	A	0|0	2023-01-01	2023-01-01	2023-01-01	0/0	0	0.007	chr20.16236060.16624573	Denisovan-like
chr20	16607929	chr20:16607929:T:A	T	A	0|0	2023-01-01	./.	2023-01-01	0/0	0	0.007	chr20.16236060.16624573	Denisovan-like
chr20	16608358	chr20:16608358:T:G	T	G	0|0	2023-01-01	2023-01-01	2023-01-01	0/0	0	0.007	chr20.16236060.16624573	Denisovan-like
chr20	16611438	chr20:16611438:G:A	G	A	0|0	0/0	0/0	2023-01-01	0/0	0	0.007	chr20.16236060.16624573	Denisovan-like
chr20	16614737	chr20:16614737:T:C	T	C	0|0	2023-01-01	2023-01-01	2023-01-01	0/0	0	0.007	chr20.16236060.16624573	Denisovan-like
chr20	16624365	chr20:16624365:T:C	T	C	0|0	2023-01-01	2023-01-01	2023-01-01	0/0	0	0.007	chr20.16236060.16624573	Denisovan-like
chr20	16624431	chr20:16624431:C:T	C	T	0|0	2023-01-01	2023-01-01	2023-01-01	0/0	0	0.007	chr20.16236060.16624573	Denisovan-like
chr20	16624573	chr20:16624573:G:A	G	A	0|0	./.	2023-01-01	2023-01-01	0/0	0	0.007	chr20.16236060.16624573	Denisovan-like
chr20	16684219	chr20:16684219:A:G	A	G	./.	0/0	0/0	0/0	2023-01-01	0.167	0.277	chr20.16684219.16715999	Denisovan-like
chr20	16688417	chr20:16688417:G:A	G	A	0|0	0/0	0/0	0/0	2023-01-01	0.167	0.277	chr20.16684219.16715999	Denisovan-like
chr20	16689992	chr20:16689992:A:G	A	G	./.	0/0	0/0	0/0	2023-01-01	0.167	0.291	chr20.16684219.16715999	Denisovan-like
chr20	16694188	chr20:16694188:T:C	T	C	./.	0/0	0/0	0/0	2023-01-01	0.167	0.284	chr20.16684219.16715999	Denisovan-like
chr20	16695091	chr20:16695091:A:C	A	C	./.	0/0	./.	0/0	2023-01-01	0.167	0.284	chr20.16684219.16715999	Denisovan-like
chr20	16710836	chr20:16710836:A:G	A	G	./.	0/0	0/0	0/0	2023-01-01	0.176	0.311	chr20.16684219.16715999	Denisovan-like
chr20	16715999	chr20:16715999:G:A	G	A	./.	0/0	0/0	0/0	2023-01-01	0.176	0.277	chr20.16684219.16715999	Denisovan-like
chr20	16726492	chr20:16726492:A:C	A	C	0|0	2023-01-01	2023-01-01	2023-01-01	2023-01-01	0.222	0.311	chr20.16726492.16734399	Denisovan-like
chr20	16733017	chr20:16733017:A:G	A	G	0|0	./.	./.	2023-01-01	2023-01-01	0.222	0.304	chr20.16726492.16734399	Denisovan-like
chr20	16734399	chr20:16734399:A:G	A	G	0|0	2023-01-01	2023-01-01	2023-01-01	2023-01-01	0.213	0.304	chr20.16726492.16734399	Denisovan-like
chr20	16750847	chr20:16750847:G:A	G	A	0|0	0/0	0/0	0/0	2023-01-01	0	0.027	chr20.16750847.16759255	Denisovan-like
chr20	16753996	chr20:16753996:G:A	G	A	./.	0/0	0/0	0/0	2023-01-01	0	0.027	chr20.16750847.16759255	Denisovan-like
chr20	16759255	chr20:16759255:C:T	C	T	./.	0/0	0/0	0/0	2023-01-01	0	0.027	chr20.16750847.16759255	Denisovan-like
chr20	17692067	chr20:17692067:A:G	A	G	./.	0/0	0/0	0/0	2023-01-01	0.028	0.034	chr20.17692067.17738917	Denisovan-like
chr20	17692068	chr20:17692068:C:T	C	T	./.	0/0	0/0	0/0	2023-01-01	0.028	0.034	chr20.17692067.17738917	Denisovan-like
chr20	17692562	chr20:17692562:A:G	A	G	./.	0/0	0/0	0/0	2023-01-01	0.028	0.034	chr20.17692067.17738917	Denisovan-like
chr20	17692988	chr20:17692988:T:C	T	C	./.	0/0	0/0	0/0	2023-01-01	0.028	0.034	chr20.17692067.17738917	Denisovan-like
chr20	17693404	chr20:17693404:A:T	A	T	./.	0/0	0/0	0/0	2023-01-01	0.028	0.034	chr20.17692067.17738917	Denisovan-like
chr20	17693847	chr20:17693847:G:A	G	A	./.	0/0	0/0	0/0	2023-01-01	0.028	0.034	chr20.17692067.17738917	Denisovan-like
chr20	17693942	chr20:17693942:T:C	T	C	./.	0/0	0/0	0/0	2023-01-01	0.028	0.034	chr20.17692067.17738917	Denisovan-like
chr20	17693953	chr20:17693953:C:T	C	T	./.	0/0	0/0	0/0	2023-01-01	0.028	0.034	chr20.17692067.17738917	Denisovan-like
chr20	17693972	chr20:17693972:T:C	T	C	./.	0/0	0/0	0/0	2023-01-01	0.028	0.034	chr20.17692067.17738917	Denisovan-like
chr20	17694004	chr20:17694004:A:G	A	G	./.	0/0	./.	0/0	2023-01-01	0.028	0.034	chr20.17692067.17738917	Denisovan-like
chr20	17694139	chr20:17694139:G:A	G	A	./.	0/0	0/0	0/0	2023-01-01	0.028	0.034	chr20.17692067.17738917	Denisovan-like
chr20	17694362	chr20:17694362:T:C	T	C	./.	0/0	0/0	0/0	2023-01-01	0.028	0.027	chr20.17692067.17738917	Denisovan-like
chr20	17695014	chr20:17695014:C:T	C	T	./.	0/0	0/0	0/0	2023-01-01	0.028	0.034	chr20.17692067.17738917	Denisovan-like
chr20	17696864	chr20:17696864:A:G	A	G	./.	0/0	0/0	0/0	2023-01-01	0.019	0.034	chr20.17692067.17738917	Denisovan-like
chr20	17706311	chr20:17706311:C:G	C	G	./.	0/0	0/0	0/0	2023-01-01	0.028	0.034	chr20.17692067.17738917	Denisovan-like
chr20	17709645	chr20:17709645:A:C	A	C	./.	0/0	0/0	0/0	2023-01-01	0.028	0.034	chr20.17692067.17738917	Denisovan-like
chr20	17710148	chr20:17710148:C:T	C	T	./.	./.	0/0	0/0	2023-01-01	0.028	0.034	chr20.17692067.17738917	Denisovan-like
chr20	17710535	chr20:17710535:A:G	A	G	./.	0/0	0/0	0/0	2023-01-01	0.028	0.034	chr20.17692067.17738917	Denisovan-like
chr20	17710606	chr20:17710606:C:T	C	T	./.	0/0	0/0	0/0	2023-01-01	0.028	0.034	chr20.17692067.17738917	Denisovan-like
chr20	17711847	chr20:17711847:G:T	G	T	./.	0/0	0/0	0/0	2023-01-01	0.028	0.041	chr20.17692067.17738917	Denisovan-like
chr20	17712064	chr20:17712064:C:A	C	A	./.	0/0	0/0	0/0	2023-01-01	0.028	0.034	chr20.17692067.17738917	Denisovan-like
chr20	17712336	chr20:17712336:T:C	T	C	./.	0/0	0/0	0/0	2023-01-01	0.028	0.034	chr20.17692067.17738917	Denisovan-like
chr20	17712738	chr20:17712738:C:T	C	T	./.	0/0	0/0	0/0	2023-01-01	0.028	0.034	chr20.17692067.17738917	Denisovan-like
chr20	17712884	chr20:17712884:C:G	C	G	./.	0/0	0/0	0/0	2023-01-01	0.028	0.034	chr20.17692067.17738917	Denisovan-like
chr20	17728399	chr20:17728399:C:T	C	T	./.	0/0	0/0	0/0	2023-01-01	0.028	0.047	chr20.17692067.17738917	Denisovan-like
chr20	17729380	chr20:17729380:C:T	C	T	./.	0/0	0/0	0/0	2023-01-01	0.028	0.041	chr20.17692067.17738917	Denisovan-like
chr20	17738917	chr20:17738917:C:T	C	T	./.	./.	0/0	0/0	2023-01-01	0.037	0.054	chr20.17692067.17738917	Denisovan-like
chr20	17755168	chr20:17755168:T:C	T	C	0|0	2023-01-01	2023-01-01	2023-01-01	0/0	0.009	0	chr20.17755168.17771735	Neandertal-like
chr20	17755752	chr20:17755752:G:C	G	C	0|0	2023-01-01	2023-01-01	2023-01-01	0/0	0.009	0	chr20.17755168.17771735	Neandertal-like
chr20	17757769	chr20:17757769:C:A	C	A	0|0	2023-01-01	2023-01-01	2023-01-01	0/0	0.009	0	chr20.17755168.17771735	Neandertal-like
chr20	17758318	chr20:17758318:C:T	C	T	0|0	2023-01-01	2023-01-01	2023-01-01	0/0	0.009	0	chr20.17755168.17771735	Neandertal-like
chr20	17759483	chr20:17759483:C:T	C	T	0|0	2023-01-01	2023-01-01	2023-01-01	0/0	0.009	0	chr20.17755168.17771735	Neandertal-like
chr20	17762577	chr20:17762577:T:C	T	C	0|0	2023-01-01	2023-01-01	2023-01-01	0/0	0.009	0	chr20.17755168.17771735	Neandertal-like
chr20	17762978	chr20:17762978:T:C	T	C	0|0	2023-01-01	2023-01-01	2023-01-01	0/0	0.009	0	chr20.17755168.17771735	Neandertal-like
chr20	17769257	chr20:17769257:G:C	G	C	0|0	0/0	0/1	0/0	0/0	0.009	0	chr20.17755168.17771735	Neandertal-like
chr20	17771735	chr20:17771735:C:A	C	A	0|0	2023-01-01	./.	2023-01-01	0/0	0.009	0	chr20.17755168.17771735	Neandertal-like
chr20	17792959	chr20:17792959:G:C	G	C	0|0	2023-01-01	2023-01-01	2023-01-01	2023-01-01	0.306	0.291	chr20.17792959.17804518	Denisovan-like
chr20	17796552	chr20:17796552:A:G	A	G	0|0	0/0	0/0	0/0	2023-01-01	0.315	0.311	chr20.17792959.17804518	Denisovan-like
chr20	17797281	chr20:17797281:G:C	G	C	0|0	0/0	./.	0/0	2023-01-01	0.306	0.331	chr20.17792959.17804518	Denisovan-like
chr20	17797301	chr20:17797301:C:T	C	T	0|0	0/0	0/0	0/0	2023-01-01	0.306	0.331	chr20.17792959.17804518	Denisovan-like
chr20	17797372	chr20:17797372:G:T	G	T	./.	0/0	0/0	0/0	2023-01-01	0.315	0.318	chr20.17792959.17804518	Denisovan-like
chr20	17797603	chr20:17797603:A:C	A	C	0|0	0/0	0/0	0/0	2023-01-01	0.306	0.318	chr20.17792959.17804518	Denisovan-like
chr20	17797689	chr20:17797689:T:C	T	C	0|0	0/0	0/0	0/0	2023-01-01	0.315	0.318	chr20.17792959.17804518	Denisovan-like
chr20	17797818	chr20:17797818:G:A	G	A	0|0	0/0	0/0	0/0	2023-01-01	0.315	0.324	chr20.17792959.17804518	Denisovan-like
chr20	17797990	chr20:17797990:G:T	G	T	0|0	0/0	0/0	./.	2023-01-01	0.324	0.297	chr20.17792959.17804518	Denisovan-like
chr20	17798708	chr20:17798708:C:T	C	T	0|0	0/0	0/0	0/0	2023-01-01	0.306	0.311	chr20.17792959.17804518	Denisovan-like
chr20	17801632	chr20:17801632:G:A	G	A	./.	0/0	0/0	0/0	2023-01-01	0.324	0.311	chr20.17792959.17804518	Denisovan-like
chr20	17802954	chr20:17802954:C:T	C	T	./.	./.	0/0	./.	2023-01-01	0.333	0.304	chr20.17792959.17804518	Denisovan-like
chr20	17804518	chr20:17804518:C:T	C	T	0|0	2023-01-01	2023-01-01	2023-01-01	2023-01-01	0.333	0.284	chr20.17792959.17804518	Denisovan-like
chr20	17837971	chr20:17837971:C:T	C	T	0|0	./.	2023-01-01	2023-01-01	2023-01-01	0.269	0.264	chr20.17837971.17857972	Denisovan-like
chr20	17838507	chr20:17838507:A:G	A	G	0|0	2023-01-01	2023-01-01	2023-01-01	2023-01-01	0.259	0.25	chr20.17837971.17857972	Denisovan-like
chr20	17838670	chr20:17838670:C:T	C	T	0|0	2023-01-01	2023-01-01	2023-01-01	2023-01-01	0.269	0.264	chr20.17837971.17857972	Denisovan-like
chr20	17838782	chr20:17838782:G:A	G	A	0|0	2023-01-01	2023-01-01	2023-01-01	./.	0.25	0.264	chr20.17837971.17857972	Denisovan-like
chr20	17842985	chr20:17842985:C:T	C	T	0|0	2023-01-01	2023-01-01	2023-01-01	2023-01-01	0.269	0.25	chr20.17837971.17857972	Denisovan-like
chr20	17844066	chr20:17844066:C:T	C	T	./.	0/0	0/0	0/0	2023-01-01	0.269	0.23	chr20.17837971.17857972	Denisovan-like
chr20	17844145	chr20:17844145:G:A	G	A	./.	0/0	0/0	0/0	2023-01-01	0.269	0.23	chr20.17837971.17857972	Denisovan-like
chr20	17844299	chr20:17844299:A:G	A	G	./.	0/0	0/0	0/0	2023-01-01	0.278	0.23	chr20.17837971.17857972	Denisovan-like
chr20	17844530	chr20:17844530:C:T	C	T	./.	0/0	0/0	0/0	2023-01-01	0.259	0.243	chr20.17837971.17857972	Denisovan-like
chr20	17846579	chr20:17846579:G:T	G	T	./.	0/0	0/0	0/0	2023-01-01	0.269	0.23	chr20.17837971.17857972	Denisovan-like
chr20	17848400	chr20:17848400:A:G	A	G	./.	0/0	0/0	0/0	2023-01-01	0.269	0.236	chr20.17837971.17857972	Denisovan-like
chr20	17848755	chr20:17848755:T:C	T	C	./.	0/0	0/0	0/0	2023-01-01	0.25	0.25	chr20.17837971.17857972	Denisovan-like
chr20	17857148	chr20:17857148:T:C	T	C	./.	0/0	0/0	0/0	2023-01-01	0.259	0.257	chr20.17837971.17857972	Denisovan-like
chr20	17857972	chr20:17857972:G:C	G	C	./.	0/0	0/0	0/0	2023-01-01	0.269	0.264	chr20.17837971.17857972	Denisovan-like
chr20	17934225	chr20:17934225:G:T	G	T	0|0	0/1	2023-01-01	2023-01-01	0/0	0.139	0.196	chr20.17934225.17993277	Neandertal-like
chr20	17938726	chr20:17938726:A:G	A	G	0|0	0/1	2023-01-01	2023-01-01	0/0	0.13	0.203	chr20.17934225.17993277	Neandertal-like
chr20	17939772	chr20:17939772:C:T	C	T	0|0	2023-01-01	2023-01-01	2023-01-01	0/0	0.13	0.203	chr20.17934225.17993277	Neandertal-like
chr20	17948389	chr20:17948389:A:G	A	G	0|0	0/1	2023-01-01	2023-01-01	0/0	0.13	0.196	chr20.17934225.17993277	Neandertal-like
chr20	17953677	chr20:17953677:G:C	G	C	0|0	2023-01-01	2023-01-01	2023-01-01	0/0	0.139	0.203	chr20.17934225.17993277	Neandertal-like
chr20	17958854	chr20:17958854:T:A	T	A	0|0	0/1	2023-01-01	2023-01-01	0/0	0.13	0.203	chr20.17934225.17993277	Neandertal-like
chr20	17959014	chr20:17959014:G:A	G	A	0|0	2023-01-01	2023-01-01	2023-01-01	0/0	0.13	0.196	chr20.17934225.17993277	Neandertal-like
chr20	17959525	chr20:17959525:A:C	A	C	0|0	0/1	2023-01-01	2023-01-01	./.	0.111	0.189	chr20.17934225.17993277	Neandertal-like
chr20	17961888	chr20:17961888:C:T	C	T	0|0	0/1	2023-01-01	2023-01-01	./.	0.13	0.203	chr20.17934225.17993277	Neandertal-like
chr20	17974525	chr20:17974525:C:T	C	T	0|0	2023-01-01	2023-01-01	2023-01-01	./.	0.13	0.203	chr20.17934225.17993277	Neandertal-like
chr20	17982836	chr20:17982836:A:G	A	G	0|0	2023-01-01	2023-01-01	2023-01-01	0/0	0.13	0.203	chr20.17934225.17993277	Neandertal-like
chr20	17986887	chr20:17986887:T:C	T	C	0|0	2023-01-01	2023-01-01	2023-01-01	0/0	0.13	0.196	chr20.17934225.17993277	Neandertal-like
chr20	17993277	chr20:17993277:G:A	G	A	0|0	2023-01-01	2023-01-01	2023-01-01	0/0	0.13	0.196	chr20.17934225.17993277	Neandertal-like
chr20	18041009	chr20:18041009:G:A	G	A	0|0	0/0	0/0	0/0	2023-01-01	0.222	0.068	chr20.18041009.18069152	Denisovan-like
chr20	18057869	chr20:18057869:C:T	C	T	./.	0/0	0/0	0/0	2023-01-01	0.213	0.054	chr20.18041009.18069152	Denisovan-like
chr20	18069152	chr20:18069152:T:A	T	A	./.	0/0	0/0	0/0	2023-01-01	0.231	0.068	chr20.18041009.18069152	Denisovan-like
chr20	18250519	chr20:18250519:A:C	A	C	./.	0/0	0/0	0/0	2023-01-01	0.009	0.034	chr20.18250519.18298562	Denisovan-like
chr20	18252078	chr20:18252078:G:C	G	C	./.	0/0	0/0	0/0	2023-01-01	0.009	0.034	chr20.18250519.18298562	Denisovan-like
chr20	18252407	chr20:18252407:G:T	G	T	./.	0/0	0/0	0/0	2023-01-01	0.009	0.027	chr20.18250519.18298562	Denisovan-like
chr20	18257516	chr20:18257516:G:C	G	C	./.	0/0	0/0	0/0	2023-01-01	0	0.034	chr20.18250519.18298562	Denisovan-like
chr20	18257529	chr20:18257529:A:G	A	G	./.	0/0	0/0	0/0	2023-01-01	0	0.034	chr20.18250519.18298562	Denisovan-like
chr20	18258000	chr20:18258000:G:T	G	T	0|0	0/0	0/0	0/0	2023-01-01	0	0.034	chr20.18250519.18298562	Denisovan-like
chr20	18263614	chr20:18263614:A:T	A	T	./.	0/0	0/0	0/0	0/1	0	0.034	chr20.18250519.18298562	Denisovan-like
chr20	18270985	chr20:18270985:C:T	C	T	1|1	2023-01-01	0/0	0/0	0/0	1	0.966	chr20.18250519.18298562	Denisovan-like
chr20	18279758	chr20:18279758:G:A	G	A	./.	0/0	0/0	0/0	2023-01-01	0	0.034	chr20.18250519.18298562	Denisovan-like
chr20	18279833	chr20:18279833:C:T	C	T	./.	0/0	0/0	0/0	2023-01-01	0	0.034	chr20.18250519.18298562	Denisovan-like
chr20	18279963	chr20:18279963:C:T	C	T	./.	0/0	0/0	0/0	2023-01-01	0	0.027	chr20.18250519.18298562	Denisovan-like
chr20	18282966	chr20:18282966:C:G	C	G	./.	0/0	0/0	0/0	2023-01-01	0	0.027	chr20.18250519.18298562	Denisovan-like
chr20	18284113	chr20:18284113:G:A	G	A	./.	0/0	0/0	0/0	2023-01-01	0	0.034	chr20.18250519.18298562	Denisovan-like
chr20	18298562	chr20:18298562:A:G	A	G	./.	0/0	0/0	0/0	2023-01-01	0	0.041	chr20.18250519.18298562	Denisovan-like
chr20	18370841	chr20:18370841:C:T	C	T	0|0	0/0	0/0	0/0	2023-01-01	0	0.014	chr20.18370841.18466657	Denisovan-like
chr20	18371364	chr20:18371364:G:A	G	A	0|0	0/0	0/0	0/0	2023-01-01	0	0.014	chr20.18370841.18466657	Denisovan-like
chr20	18380991	chr20:18380991:G:A	G	A	0|0	0/0	0/0	0/0	2023-01-01	0	0.014	chr20.18370841.18466657	Denisovan-like
chr20	18386166	chr20:18386166:G:A	G	A	0|0	./.	0/0	0/0	2023-01-01	0	0.007	chr20.18386166.18494845	Denisovan-like
chr20	18387105	chr20:18387105:C:T	C	T	0|0	0/0	0/0	0/0	0/1	0	0.014	chr20.18370841.18466657	Denisovan-like
chr20	18396365	chr20:18396365:G:A	G	A	0|0	0/0	0/0	0/0	0/1	0	0.014	chr20.18370841.18466657	Denisovan-like
chr20	18396570	chr20:18396570:A:G	A	G	0|0	0/0	0/0	0/0	0/1	0	0.014	chr20.18370841.18466657	Denisovan-like
chr20	18399742	chr20:18399742:C:T	C	T	0|0	0/0	0/0	0/0	0/1	0	0.014	chr20.18370841.18466657	Denisovan-like
chr20	18399944	chr20:18399944:G:C	G	C	0|0	0/0	0/0	0/0	0/1	0	0.014	chr20.18370841.18466657	Denisovan-like
chr20	18402043	chr20:18402043:C:T	C	T	0|0	0/0	0/0	0/0	0/1	0	0.014	chr20.18370841.18466657	Denisovan-like
chr20	18402046	chr20:18402046:C:T	C	T	0|0	0/0	0/0	0/0	0/1	0	0.014	chr20.18370841.18466657	Denisovan-like
chr20	18413138	chr20:18413138:T:C	T	C	0|0	0/0	0/0	0/0	0/1	0	0.007	chr20.18386166.18494845	Denisovan-like
chr20	18414448	chr20:18414448:C:T	C	T	0|0	0/0	0/0	0/0	0/1	0	0.014	chr20.18370841.18466657	Denisovan-like
chr20	18418705	chr20:18418705:G:T	G	T	0|0	0/0	0/0	0/0	0/1	0	0.014	chr20.18370841.18466657	Denisovan-like
chr20	18419644	chr20:18419644:A:G	A	G	0|0	./.	0/0	0/0	0/1	0	0.014	chr20.18370841.18466657	Denisovan-like
chr20	18419676	chr20:18419676:T:C	T	C	0|0	0/0	0/0	0/0	0/1	0	0.014	chr20.18370841.18466657	Denisovan-like
chr20	18420545	chr20:18420545:T:C	T	C	0|0	0/0	0/0	0/0	0/1	0	0.014	chr20.18370841.18466657	Denisovan-like
chr20	18420874	chr20:18420874:C:T	C	T	0|0	0/0	0/0	0/0	0/1	0	0.014	chr20.18370841.18466657	Denisovan-like
chr20	18421349	chr20:18421349:A:G	A	G	0|0	0/0	0/0	0/0	0/1	0	0.014	chr20.18370841.18466657	Denisovan-like
chr20	18421574	chr20:18421574:G:A	G	A	0|0	./.	0/0	0/0	0/1	0	0.014	chr20.18370841.18466657	Denisovan-like
chr20	18421797	chr20:18421797:C:T	C	T	0|0	0/0	0/0	0/0	0/1	0	0.014	chr20.18370841.18466657	Denisovan-like
chr20	18422176	chr20:18422176:T:C	T	C	0|0	0/0	0/0	0/0	0/1	0	0.014	chr20.18370841.18466657	Denisovan-like
chr20	18423079	chr20:18423079:T:C	T	C	0|0	0/0	0/0	0/0	0/1	0	0.014	chr20.18370841.18466657	Denisovan-like
chr20	18423404	chr20:18423404:A:G	A	G	0|0	0/0	0/0	0/0	0/1	0	0.014	chr20.18370841.18466657	Denisovan-like
chr20	18425114	chr20:18425114:A:G	A	G	0|0	0/0	0/0	0/0	0/1	0	0.014	chr20.18370841.18466657	Denisovan-like
chr20	18426582	chr20:18426582:C:T	C	T	0|0	0/0	0/0	0/0	0/1	0	0.007	chr20.18386166.18494845	Denisovan-like
chr20	18429763	chr20:18429763:T:C	T	C	0|0	0/0	0/0	0/0	0/1	0	0.014	chr20.18370841.18466657	Denisovan-like
chr20	18429942	chr20:18429942:G:T	G	T	0|0	0/0	0/0	0/0	0/1	0	0.014	chr20.18370841.18466657	Denisovan-like
chr20	18430070	chr20:18430070:A:T	A	T	0|0	0/0	0/0	0/0	0/1	0	0.014	chr20.18370841.18466657	Denisovan-like
chr20	18430978	chr20:18430978:G:C	G	C	0|0	0/0	0/0	0/0	0/1	0	0.014	chr20.18370841.18466657	Denisovan-like
chr20	18431253	chr20:18431253:G:T	G	T	0|0	0/0	0/0	0/0	0/1	0	0.014	chr20.18370841.18466657	Denisovan-like
chr20	18432394	chr20:18432394:A:C	A	C	0|0	0/0	0/0	0/0	0/1	0	0.014	chr20.18370841.18466657	Denisovan-like
chr20	18432972	chr20:18432972:C:T	C	T	0|0	0/0	0/0	0/0	0/1	0	0.007	chr20.18386166.18494845	Denisovan-like
chr20	18433574	chr20:18433574:T:C	T	C	0|0	0/0	0/0	0/0	0/1	0	0.014	chr20.18370841.18466657	Denisovan-like
chr20	18433625	chr20:18433625:T:C	T	C	0|0	0/0	0/0	0/0	0/1	0	0.014	chr20.18370841.18466657	Denisovan-like
chr20	18433852	chr20:18433852:G:A	G	A	0|0	0/0	0/0	0/0	0/1	0	0.014	chr20.18370841.18466657	Denisovan-like
chr20	18434656	chr20:18434656:A:G	A	G	0|0	0/0	./.	0/0	0/1	0	0.014	chr20.18370841.18466657	Denisovan-like
chr20	18434737	chr20:18434737:A:G	A	G	0|0	0/0	0/0	0/0	0/1	0	0.014	chr20.18370841.18466657	Denisovan-like
chr20	18434792	chr20:18434792:T:C	T	C	0|0	0/0	0/0	0/0	0/1	0	0.014	chr20.18370841.18466657	Denisovan-like
chr20	18434804	chr20:18434804:A:G	A	G	0|0	0/0	0/0	0/0	0/1	0	0.014	chr20.18370841.18466657	Denisovan-like
chr20	18434910	chr20:18434910:C:T	C	T	0|0	0/0	0/0	0/0	0/1	0	0.014	chr20.18370841.18466657	Denisovan-like
chr20	18435152	chr20:18435152:C:G	C	G	0|0	0/0	0/0	./.	0/1	0	0.014	chr20.18370841.18466657	Denisovan-like
chr20	18436706	chr20:18436706:C:T	C	T	0|0	0/0	0/0	0/0	0/1	0	0.014	chr20.18370841.18466657	Denisovan-like
chr20	18439490	chr20:18439490:G:A	G	A	0|0	0/0	0/0	0/0	0/1	0	0.014	chr20.18370841.18466657	Denisovan-like
chr20	18441167	chr20:18441167:T:C	T	C	0|0	0/0	0/0	./.	0/1	0	0.014	chr20.18370841.18466657	Denisovan-like
chr20	18441174	chr20:18441174:T:C	T	C	0|0	0/0	0/0	./.	2023-01-01	0	0.014	chr20.18370841.18466657	Denisovan-like
chr20	18441461	chr20:18441461:T:C	T	C	0|0	0/0	0/0	0/0	0/1	0	0.014	chr20.18370841.18466657	Denisovan-like
chr20	18441648	chr20:18441648:C:T	C	T	0|0	0/0	0/0	0/0	0/1	0	0.014	chr20.18370841.18466657	Denisovan-like
chr20	18443152	chr20:18443152:C:T	C	T	0|0	0/0	0/0	0/0	0/1	0	0.014	chr20.18370841.18466657	Denisovan-like
chr20	18445251	chr20:18445251:C:T	C	T	0|0	0/0	0/0	0/0	0/1	0	0.014	chr20.18370841.18466657	Denisovan-like
chr20	18445930	chr20:18445930:G:T	G	T	0|0	0/0	0/0	0/0	0/1	0	0.014	chr20.18370841.18466657	Denisovan-like
chr20	18448356	chr20:18448356:G:C	G	C	0|0	0/0	0/0	0/0	0/1	0	0.014	chr20.18370841.18466657	Denisovan-like
chr20	18450230	chr20:18450230:G:A	G	A	0|0	0/0	0/0	0/0	0/1	0	0.014	chr20.18370841.18466657	Denisovan-like
chr20	18452737	chr20:18452737:C:T	C	T	0|0	0/0	0/0	0/0	0/1	0	0.014	chr20.18370841.18466657	Denisovan-like
chr20	18454215	chr20:18454215:A:G	A	G	0|0	0/0	0/0	./.	0/1	0	0.014	chr20.18370841.18466657	Denisovan-like
chr20	18454370	chr20:18454370:A:C	A	C	0|0	0/0	0/0	0/0	0/1	0	0.014	chr20.18370841.18466657	Denisovan-like
chr20	18454893	chr20:18454893:T:C	T	C	0|0	0/0	0/0	0/0	0/1	0	0.014	chr20.18370841.18466657	Denisovan-like
chr20	18456457	chr20:18456457:T:A	T	A	0|0	0/0	0/0	./.	0/1	0	0.014	chr20.18370841.18466657	Denisovan-like
chr20	18458599	chr20:18458599:T:C	T	C	0|0	0/0	0/0	0/0	0/1	0	0.014	chr20.18370841.18466657	Denisovan-like
chr20	18459194	chr20:18459194:T:C	T	C	0|0	0/0	./.	0/0	0/1	0	0.014	chr20.18370841.18466657	Denisovan-like
chr20	18461236	chr20:18461236:T:C	T	C	0|0	0/0	0/0	0/0	0/1	0	0.014	chr20.18370841.18466657	Denisovan-like
chr20	18462131	chr20:18462131:T:C	T	C	0|0	0/0	0/0	0/0	0/1	0	0.014	chr20.18370841.18466657	Denisovan-like
chr20	18466203	chr20:18466203:C:T	C	T	0|0	0/0	0/0	0/0	0/1	0	0.014	chr20.18370841.18466657	Denisovan-like
chr20	18466657	chr20:18466657:C:G	C	G	0|0	0/0	0/0	0/0	0/1	0	0.014	chr20.18370841.18466657	Denisovan-like
chr20	18476375	chr20:18476375:C:T	C	T	0|0	./.	0/0	0/0	2023-01-01	0	0.007	chr20.18386166.18494845	Denisovan-like
chr20	18480899	chr20:18480899:T:G	T	G	0|0	0/0	0/0	0/0	2023-01-01	0	0.007	chr20.18386166.18494845	Denisovan-like
chr20	18484004	chr20:18484004:G:A	G	A	0|0	0/0	0/0	0/0	2023-01-01	0	0.007	chr20.18386166.18494845	Denisovan-like
chr20	18488135	chr20:18488135:G:A	G	A	0|0	0/0	0/0	0/0	2023-01-01	0	0.007	chr20.18386166.18494845	Denisovan-like
chr20	18489609	chr20:18489609:G:A	G	A	0|0	0/0	0/0	0/0	2023-01-01	0	0.007	chr20.18386166.18494845	Denisovan-like
chr20	18490513	chr20:18490513:T:C	T	C	0|0	0/0	0/0	0/0	2023-01-01	0	0.007	chr20.18386166.18494845	Denisovan-like
chr20	18494155	chr20:18494155:C:T	C	T	0|0	0/0	0/0	0/0	2023-01-01	0	0.007	chr20.18386166.18494845	Denisovan-like
chr20	18494845	chr20:18494845:C:A	C	A	0|0	0/0	./.	0/0	2023-01-01	0	0.007	chr20.18386166.18494845	Denisovan-like
chr20	18781927	chr20:18781927:A:G	A	G	0|0	0/0	0/0	0/0	2023-01-01	0	0.007	chr20.18781927.18818603	Denisovan-like
chr20	18818603	chr20:18818603:T:C	T	C	0|0	0/0	0/0	0/0	2023-01-01	0	0.007	chr20.18781927.18818603	Denisovan-like
chr20	18827286	chr20:18827286:C:T	C	T	0|0	2023-01-01	2023-01-01	2023-01-01	2023-01-01	0	0.014	chr20.18827286.18914617	Denisovan-like
chr20	18848226	chr20:18848226:A:G	A	G	0|0	2023-01-01	2023-01-01	2023-01-01	2023-01-01	0	0.014	chr20.18827286.18914617	Denisovan-like
chr20	18860226	chr20:18860226:C:T	C	T	0|0	2023-01-01	2023-01-01	2023-01-01	2023-01-01	0	0.014	chr20.18827286.18914617	Denisovan-like
chr20	18889854	chr20:18889854:G:A	G	A	./.	0/0	0/0	0/0	0/1	0	0.014	chr20.18827286.18914617	Denisovan-like
chr20	18891764	chr20:18891764:C:T	C	T	0|0	2023-01-01	2023-01-01	2023-01-01	2023-01-01	0	0.014	chr20.18827286.18914617	Denisovan-like
chr20	18900285	chr20:18900285:C:T	C	T	0|0	2023-01-01	2023-01-01	2023-01-01	2023-01-01	0	0.014	chr20.18827286.18914617	Denisovan-like
chr20	18902490	chr20:18902490:G:A	G	A	0|0	2023-01-01	2023-01-01	2023-01-01	2023-01-01	0	0.014	chr20.18827286.18914617	Denisovan-like
chr20	18907275	chr20:18907275:T:C	T	C	./.	2023-01-01	2023-01-01	2023-01-01	2023-01-01	0	0.014	chr20.18827286.18914617	Denisovan-like
chr20	18913724	chr20:18913724:C:A	C	A	./.	2023-01-01	2023-01-01	2023-01-01	2023-01-01	0	0.014	chr20.18827286.18914617	Denisovan-like
chr20	18914617	chr20:18914617:C:G	C	G	./.	0/0	0/0	0/0	0/1	0	0.014	chr20.18827286.18914617	Denisovan-like
chr20	18947659	chr20:18947659:C:T	C	T	./.	0/0	0/0	0/0	2023-01-01	0.009	0.014	chr20.18947659.18972385	Denisovan-like
chr20	18947889	chr20:18947889:A:C	A	C	./.	0/0	0/0	0/0	2023-01-01	0.009	0.014	chr20.18947659.18972385	Denisovan-like
chr20	18954664	chr20:18954664:T:C	T	C	./.	0/0	0/0	0/0	0/1	0.009	0.014	chr20.18947659.18972385	Denisovan-like
chr20	18954786	chr20:18954786:C:T	C	T	0|0	2023-01-01	2023-01-01	2023-01-01	2023-01-01	0.009	0.014	chr20.18947659.18972385	Denisovan-like
chr20	18955641	chr20:18955641:C:A	C	A	0|0	./.	2023-01-01	2023-01-01	2023-01-01	0.009	0.014	chr20.18947659.18972385	Denisovan-like
chr20	18957198	chr20:18957198:G:T	G	T	0|0	2023-01-01	2023-01-01	2023-01-01	2023-01-01	0.009	0.014	chr20.18947659.18972385	Denisovan-like
chr20	18959757	chr20:18959757:C:T	C	T	0|0	2023-01-01	./.	2023-01-01	2023-01-01	0.009	0.027	chr20.18947659.18972385	Denisovan-like
chr20	18959911	chr20:18959911:A:G	A	G	0|0	2023-01-01	2023-01-01	2023-01-01	2023-01-01	0.009	0.02	chr20.18947659.18972385	Denisovan-like
chr20	18960420	chr20:18960420:A:C	A	C	0|0	2023-01-01	2023-01-01	2023-01-01	2023-01-01	0.009	0.014	chr20.18947659.18972385	Denisovan-like
chr20	18960793	chr20:18960793:T:C	T	C	0|0	2023-01-01	2023-01-01	2023-01-01	2023-01-01	0.009	0.02	chr20.18947659.18972385	Denisovan-like
chr20	18972385	chr20:18972385:C:A	C	A	./.	0/0	0/0	0/0	2023-01-01	0.009	0.007	chr20.18947659.18972385	Denisovan-like
chr20	19115791	chr20:19115791:C:T	C	T	./.	0/0	0/0	./.	0/1	0.093	0.101	chr20.19115791.19123389	Denisovan-like
chr20	19123389	chr20:19123389:A:G	A	G	./.	0/0	0/0	0/0	0/1	0.093	0.088	chr20.19115791.19123389	Denisovan-like
chr20	19305668	chr20:19305668:C:T	C	T	0|0	0/0	0/0	0/0	2023-01-01	0.046	0.02	chr20.19305668.19378082	Denisovan-like
chr20	19312480	chr20:19312480:A:G	A	G	./.	0/0	0/0	0/0	2023-01-01	0.046	0.02	chr20.19305668.19378082	Denisovan-like
chr20	19324096	chr20:19324096:G:C	G	C	./.	0/0	0/0	0/0	2023-01-01	0.046	0.02	chr20.19305668.19378082	Denisovan-like
chr20	19325134	chr20:19325134:A:G	A	G	./.	0/0	0/0	0/0	2023-01-01	0.046	0.027	chr20.19305668.19378082	Denisovan-like
chr20	19327196	chr20:19327196:G:A	G	A	0|0	0/0	0/0	0/0	2023-01-01	0.046	0.02	chr20.19305668.19378082	Denisovan-like
chr20	19327424	chr20:19327424:T:C	T	C	0|0	0/0	0/0	0/0	2023-01-01	0.046	0.02	chr20.19305668.19378082	Denisovan-like
chr20	19335040	chr20:19335040:T:C	T	C	./.	0/0	./.	0/0	2023-01-01	0.046	0.02	chr20.19305668.19378082	Denisovan-like
chr20	19346993	chr20:19346993:A:G	A	G	./.	0/0	0/0	0/0	2023-01-01	0.046	0.02	chr20.19305668.19378082	Denisovan-like
chr20	19349602	chr20:19349602:A:G	A	G	0|0	2023-01-01	2023-01-01	2023-01-01	0/0	0.046	0.02	chr20.19305668.19378082	Denisovan-like
chr20	19378082	chr20:19378082:T:C	T	C	./.	0/0	0/0	0/0	2023-01-01	0.046	0.014	chr20.19305668.19378082	Denisovan-like
chr20	19527143	chr20:19527143:C:A	C	A	./.	0/0	0/0	0/0	2023-01-01	0.231	0.189	chr20.19527143.19627136	Denisovan-like
chr20	19551380	chr20:19551380:G:A	G	A	./.	0/0	0/0	0/0	2023-01-01	0.259	0.196	chr20.19527143.19627136	Denisovan-like
chr20	19554075	chr20:19554075:G:A	G	A	0|0	2023-01-01	2023-01-01	2023-01-01	2023-01-01	0.241	0.209	chr20.19527143.19627136	Denisovan-like
chr20	19565547	chr20:19565547:T:C	T	C	./.	0/0	0/0	0/0	2023-01-01	0.231	0.182	chr20.19527143.19627136	Denisovan-like
chr20	19573378	chr20:19573378:C:T	C	T	./.	0/0	0/0	0/0	2023-01-01	0.213	0.182	chr20.19527143.19627136	Denisovan-like
chr20	19577732	chr20:19577732:T:G	T	G	./.	0/0	0/0	0/0	0/1	0.25	0.182	chr20.19527143.19627136	Denisovan-like
chr20	19582819	chr20:19582819:C:T	C	T	0|0	2023-01-01	2023-01-01	2023-01-01	2023-01-01	0.241	0.182	chr20.19527143.19627136	Denisovan-like
chr20	19585575	chr20:19585575:A:G	A	G	./.	0/0	0/0	0/0	2023-01-01	0.241	0.182	chr20.19527143.19627136	Denisovan-like
chr20	19590250	chr20:19590250:C:A	C	A	./.	0/0	./.	./.	2023-01-01	0.241	0.189	chr20.19527143.19627136	Denisovan-like
chr20	19594254	chr20:19594254:C:A	C	A	0|0	0/0	./.	0/0	2023-01-01	0.25	0.142	chr20.19527143.19627136	Denisovan-like
chr20	19600298	chr20:19600298:A:C	A	C	0|0	2023-01-01	2023-01-01	2023-01-01	2023-01-01	0.241	0.149	chr20.19527143.19627136	Denisovan-like
chr20	19608966	chr20:19608966:A:G	A	G	./.	0/0	0/0	0/0	2023-01-01	0.231	0.155	chr20.19527143.19627136	Denisovan-like
chr20	19609804	chr20:19609804:A:G	A	G	0|0	2023-01-01	2023-01-01	2023-01-01	2023-01-01	0.241	0.155	chr20.19527143.19627136	Denisovan-like
chr20	19614807	chr20:19614807:A:G	A	G	0|0	2023-01-01	2023-01-01	2023-01-01	2023-01-01	0.231	0.149	chr20.19527143.19627136	Denisovan-like
chr20	19616942	chr20:19616942:C:T	C	T	0|0	2023-01-01	2023-01-01	2023-01-01	2023-01-01	0.241	0.149	chr20.19527143.19627136	Denisovan-like
chr20	19627051	chr20:19627051:C:T	C	T	0|0	2023-01-01	2023-01-01	2023-01-01	2023-01-01	0.241	0.155	chr20.19527143.19627136	Denisovan-like
chr20	19627136	chr20:19627136:C:A	C	A	0|0	2023-01-01	2023-01-01	2023-01-01	2023-01-01	0.231	0.135	chr20.19527143.19627136	Denisovan-like
chr20	19663587	chr20:19663587:C:T	C	T	0|0	2023-01-01	2023-01-01	2023-01-01	2023-01-01	0.25	0.115	chr20.19663587.19724630	Denisovan-like
chr20	19668555	chr20:19668555:A:G	A	G	./.	0/0	0/0	./.	2023-01-01	0.269	0.122	chr20.19663587.19724630	Denisovan-like
chr20	19687664	chr20:19687664:T:A	T	A	./.	0/0	0/0	0/0	2023-01-01	0.25	0.115	chr20.19663587.19724630	Denisovan-like
chr20	19689391	chr20:19689391:G:A	G	A	./.	0/0	0/0	0/0	2023-01-01	0.259	0.108	chr20.19663587.19724630	Denisovan-like
chr20	19702662	chr20:19702662:T:A	T	A	./.	0/0	0/0	0/0	2023-01-01	0.241	0.108	chr20.19663587.19724630	Denisovan-like
chr20	19703614	chr20:19703614:C:T	C	T	./.	0/0	0/0	0/0	2023-01-01	0.259	0.095	chr20.19663587.19724630	Denisovan-like
chr20	19704103	chr20:19704103:C:T	C	T	./.	0/0	0/0	0/0	2023-01-01	0.259	0.115	chr20.19663587.19724630	Denisovan-like
chr20	19710430	chr20:19710430:G:A	G	A	./.	0/0	0/0	0/0	2023-01-01	0.259	0.108	chr20.19663587.19724630	Denisovan-like
chr20	19724630	chr20:19724630:G:A	G	A	./.	0/0	0/0	0/0	2023-01-01	0.259	0.095	chr20.19663587.19724630	Denisovan-like
chr20	19757323	chr20:19757323:T:C	T	C	./.	0/0	0/0	0/0	2023-01-01	0	0.02	chr20.19757323.19768262	Denisovan-like
chr20	19757442	chr20:19757442:T:G	T	G	./.	0/0	0/0	0/0	2023-01-01	0	0.02	chr20.19757323.19768262	Denisovan-like
chr20	19757632	chr20:19757632:A:G	A	G	./.	0/0	0/0	0/0	2023-01-01	0	0.02	chr20.19757323.19768262	Denisovan-like
chr20	19758132	chr20:19758132:C:G	C	G	./.	0/0	0/0	0/0	2023-01-01	0	0.02	chr20.19757323.19768262	Denisovan-like
chr20	19760459	chr20:19760459:G:A	G	A	0|0	0/0	0/0	0/0	2023-01-01	0	0.02	chr20.19757323.19768262	Denisovan-like
chr20	19764131	chr20:19764131:C:A	C	A	./.	0/0	0/0	0/0	2023-01-01	0	0.02	chr20.19757323.19768262	Denisovan-like
chr20	19764185	chr20:19764185:T:C	T	C	./.	0/0	0/0	0/0	2023-01-01	0	0.02	chr20.19757323.19768262	Denisovan-like
chr20	19766452	chr20:19766452:T:G	T	G	./.	0/0	0/0	0/0	2023-01-01	0	0.02	chr20.19757323.19768262	Denisovan-like
chr20	19767444	chr20:19767444:G:C	G	C	./.	0/0	0/0	0/0	2023-01-01	0	0.02	chr20.19757323.19768262	Denisovan-like
chr20	19768262	chr20:19768262:T:C	T	C	./.	0/0	0/0	0/0	2023-01-01	0	0.02	chr20.19757323.19768262	Denisovan-like
chr20	19775893	chr20:19775893:G:A	G	A	./.	./.	0/0	0/0	2023-01-01	0	0.014	chr20.19775893.19783939	Denisovan-like
chr20	19776779	chr20:19776779:G:A	G	A	./.	0/0	0/0	./.	2023-01-01	0	0.014	chr20.19775893.19783939	Denisovan-like
chr20	19776801	chr20:19776801:G:A	G	A	./.	0/0	0/0	./.	2023-01-01	0	0.014	chr20.19775893.19783939	Denisovan-like
chr20	19777269	chr20:19777269:T:C	T	C	./.	0/0	0/0	./.	2023-01-01	0	0.014	chr20.19775893.19783939	Denisovan-like
chr20	19777642	chr20:19777642:C:T	C	T	./.	0/0	0/0	0/0	2023-01-01	0	0.014	chr20.19775893.19783939	Denisovan-like
chr20	19778169	chr20:19778169:C:A	C	A	./.	0/0	0/0	0/0	2023-01-01	0	0.014	chr20.19775893.19783939	Denisovan-like
chr20	19778408	chr20:19778408:C:T	C	T	./.	./.	0/0	0/0	2023-01-01	0	0.014	chr20.19775893.19783939	Denisovan-like
chr20	19778895	chr20:19778895:A:G	A	G	./.	0/0	0/0	0/0	2023-01-01	0	0.014	chr20.19775893.19783939	Denisovan-like
chr20	19780328	chr20:19780328:T:G	T	G	./.	0/0	0/0	0/0	2023-01-01	0	0.014	chr20.19775893.19783939	Denisovan-like
chr20	19783462	chr20:19783462:G:T	G	T	./.	0/0	0/0	0/0	2023-01-01	0	0.014	chr20.19775893.19783939	Denisovan-like
chr20	19783939	chr20:19783939:T:C	T	C	./.	0/0	0/0	0/0	2023-01-01	0	0.014	chr20.19775893.19783939	Denisovan-like
chr20	20260584	chr20:20260584:G:A	G	A	0|0	2023-01-01	2023-01-01	2023-01-01	2023-01-01	0.019	0.007	chr20.20260584.20289544	Denisovan-like
chr20	20275578	chr20:20275578:T:C	T	C	./.	2023-01-01	2023-01-01	2023-01-01	0/0	0.019	0.007	chr20.20260584.20289544	Denisovan-like
chr20	20279852	chr20:20279852:A:G	A	G	./.	2023-01-01	2023-01-01	2023-01-01	0/0	0.019	0.014	chr20.20260584.20289544	Denisovan-like
chr20	20280479	chr20:20280479:T:C	T	C	./.	2023-01-01	2023-01-01	2023-01-01	0/0	0.019	0.014	chr20.20260584.20289544	Denisovan-like
chr20	20286412	chr20:20286412:A:G	A	G	./.	2023-01-01	./.	./.	0/0	0.019	0.014	chr20.20260584.20289544	Denisovan-like
chr20	20289204	chr20:20289204:A:G	A	G	./.	2023-01-01	2023-01-01	2023-01-01	0/0	0.009	0.014	chr20.20260584.20289544	Denisovan-like
chr20	20289544	chr20:20289544:T:C	T	C	./.	2023-01-01	2023-01-01	2023-01-01	0/0	0.019	0.014	chr20.20260584.20289544	Denisovan-like
chr20	20301106	chr20:20301106:G:A	G	A	./.	0/0	0/0	0/0	2023-01-01	0.019	0.02	chr20.20301106.20334450	Denisovan-like
chr20	20309882	chr20:20309882:A:G	A	G	./.	0/0	./.	0/0	2023-01-01	0.019	0.02	chr20.20301106.20334450	Denisovan-like
chr20	20333900	chr20:20333900:G:A	G	A	./.	./.	0/0	0/0	2023-01-01	0.019	0.02	chr20.20301106.20334450	Denisovan-like
chr20	20334450	chr20:20334450:A:G	A	G	./.	0/0	0/0	0/0	2023-01-01	0.019	0.02	chr20.20301106.20334450	Denisovan-like
chr20	20387015	chr20:20387015:C:T	C	T	0|0	2023-01-01	2023-01-01	2023-01-01	2023-01-01	0	0.007	chr20.20387015.20390491	Denisovan-like
chr20	20390491	chr20:20390491:G:A	G	A	./.	2023-01-01	2023-01-01	2023-01-01	./.	0	0.007	chr20.20387015.20390491	Denisovan-like
chr20	20872077	chr20:20872077:C:T	C	T	./.	2023-01-01	2023-01-01	2023-01-01	2023-01-01	0.046	0	chr20.20872077.20887567	Denisovan-like
chr20	20877695	chr20:20877695:A:C	A	C	./.	0/0	0/0	0/0	2023-01-01	0.056	0	chr20.20872077.20887567	Denisovan-like
chr20	20887567	chr20:20887567:T:A	T	A	./.	0/0	2023-01-01	2023-01-01	2023-01-01	0.056	0	chr20.20872077.20887567	Denisovan-like
chr20	20895733	chr20:20895733:A:G	A	G	0|0	0/0	0/0	0/0	2023-01-01	0.028	0	chr20.20895733.20978860	Denisovan-like
chr20	20932955	chr20:20932955:T:A	T	A	./.	0/0	0/0	0/0	2023-01-01	0.028	0	chr20.20895733.20978860	Denisovan-like
chr20	20936617	chr20:20936617:C:T	C	T	./.	0/0	0/0	0/0	2023-01-01	0.028	0	chr20.20895733.20978860	Denisovan-like
chr20	20955065	chr20:20955065:C:T	C	T	./.	0/0	0/0	0/0	2023-01-01	0.028	0	chr20.20895733.20978860	Denisovan-like
chr20	20959209	chr20:20959209:C:T	C	T	./.	0/0	0/0	0/0	2023-01-01	0.028	0	chr20.20895733.20978860	Denisovan-like
chr20	20967411	chr20:20967411:A:C	A	C	./.	0/0	0/0	0/0	2023-01-01	0.028	0	chr20.20895733.20978860	Denisovan-like
chr20	20968670	chr20:20968670:G:T	G	T	./.	0/0	0/0	0/0	2023-01-01	0.028	0	chr20.20895733.20978860	Denisovan-like
chr20	20972448	chr20:20972448:C:T	C	T	./.	0/0	0/0	0/0	2023-01-01	0.028	0	chr20.20895733.20978860	Denisovan-like
chr20	20972658	chr20:20972658:A:C	A	C	./.	0/0	0/0	0/0	2023-01-01	0.037	0	chr20.20895733.20978860	Denisovan-like
chr20	20978860	chr20:20978860:T:A	T	A	./.	0/0	0/0	0/0	2023-01-01	0.028	0	chr20.20895733.20978860	Denisovan-like
chr20	20982452	chr20:20982452:C:G	C	G	./.	0/0	0/0	./.	2023-01-01	0.009	0.027	chr20.20982452.21024598	Denisovan-like
chr20	20982997	chr20:20982997:C:G	C	G	./.	0/0	0/0	0/0	2023-01-01	0.009	0.027	chr20.20982452.21024598	Denisovan-like
chr20	20984798	chr20:20984798:T:C	T	C	./.	0/0	0/0	0/0	2023-01-01	0.009	0.02	chr20.20982452.21024598	Denisovan-like
chr20	20985097	chr20:20985097:C:A	C	A	./.	0/0	./.	0/0	2023-01-01	0.009	0.027	chr20.20982452.21024598	Denisovan-like
chr20	20987486	chr20:20987486:T:A	T	A	./.	0/0	0/0	0/0	2023-01-01	0.009	0.027	chr20.20982452.21024598	Denisovan-like
chr20	21001726	chr20:21001726:C:T	C	T	./.	0/0	0/0	0/0	2023-01-01	0.009	0.027	chr20.20982452.21024598	Denisovan-like
chr20	21012390	chr20:21012390:G:A	G	A	./.	0/0	0/0	0/0	2023-01-01	0.009	0.027	chr20.20982452.21024598	Denisovan-like
chr20	21013480	chr20:21013480:T:A	T	A	./.	0/0	0/0	0/0	0/1	0.009	0.027	chr20.20982452.21024598	Denisovan-like
chr20	21013981	chr20:21013981:A:T	A	T	./.	0/0	0/0	0/0	0/1	0.009	0.027	chr20.20982452.21024598	Denisovan-like
chr20	21020012	chr20:21020012:G:C	G	C	./.	0/0	0/0	0/0	0/1	0.009	0.027	chr20.20982452.21024598	Denisovan-like
chr20	21024409	chr20:21024409:G:A	G	A	./.	0/0	0/0	0/0	0/1	0	0.027	chr20.20982452.21024598	Denisovan-like
chr20	21024598	chr20:21024598:C:T	C	T	./.	0/0	0/0	0/0	0/1	0.009	0.027	chr20.20982452.21024598	Denisovan-like
chr20	21105889	chr20:21105889:G:A	G	A	./.	0/0	0/0	0/0	2023-01-01	0.009	0.014	chr20.21105889.21215678	Denisovan-like
chr20	21106194	chr20:21106194:C:T	C	T	./.	0/0	0/0	0/0	2023-01-01	0.009	0.014	chr20.21105889.21215678	Denisovan-like
chr20	21106519	chr20:21106519:C:T	C	T	./.	0/0	0/0	0/0	2023-01-01	0.009	0.014	chr20.21105889.21215678	Denisovan-like
chr20	21124081	chr20:21124081:G:A	G	A	./.	0/0	0/0	0/0	2023-01-01	0.009	0.014	chr20.21105889.21215678	Denisovan-like
chr20	21149102	chr20:21149102:G:T	G	T	./.	0/0	0/0	0/0	2023-01-01	0.009	0.014	chr20.21105889.21215678	Denisovan-like
chr20	21184505	chr20:21184505:A:T	A	T	./.	0/0	0/0	0/0	2023-01-01	0.009	0.014	chr20.21105889.21215678	Denisovan-like
chr20	21184555	chr20:21184555:G:A	G	A	./.	0/0	0/0	0/0	2023-01-01	0.009	0.014	chr20.21105889.21215678	Denisovan-like
chr20	21184727	chr20:21184727:A:C	A	C	./.	0/0	0/0	0/0	2023-01-01	0.009	0.014	chr20.21105889.21215678	Denisovan-like
chr20	21186300	chr20:21186300:A:G	A	G	./.	0/0	0/0	./.	2023-01-01	0	0.014	chr20.21105889.21215678	Denisovan-like
chr20	21186626	chr20:21186626:G:T	G	T	./.	0/0	0/0	0/0	2023-01-01	0.009	0.014	chr20.21105889.21215678	Denisovan-like
chr20	21187304	chr20:21187304:A:G	A	G	./.	0/0	0/0	0/0	2023-01-01	0.009	0.014	chr20.21105889.21215678	Denisovan-like
chr20	21187534	chr20:21187534:C:G	C	G	0|0	0/0	0/0	0/0	2023-01-01	0.009	0.014	chr20.21105889.21215678	Denisovan-like
chr20	21187573	chr20:21187573:C:T	C	T	0|0	0/0	./.	0/0	2023-01-01	0.009	0.014	chr20.21105889.21215678	Denisovan-like
chr20	21187637	chr20:21187637:G:A	G	A	./.	0/0	0/0	0/0	2023-01-01	0.009	0.014	chr20.21105889.21215678	Denisovan-like
chr20	21188426	chr20:21188426:A:G	A	G	./.	0/0	0/0	0/0	2023-01-01	0.009	0.014	chr20.21105889.21215678	Denisovan-like
chr20	21189566	chr20:21189566:G:A	G	A	./.	0/0	0/0	0/0	2023-01-01	0.009	0.014	chr20.21105889.21215678	Denisovan-like
chr20	21199272	chr20:21199272:C:A	C	A	0|0	0/0	0/0	0/0	2023-01-01	0.009	0.014	chr20.21105889.21215678	Denisovan-like
chr20	21199444	chr20:21199444:C:T	C	T	./.	0/0	0/0	0/0	2023-01-01	0.009	0.014	chr20.21105889.21215678	Denisovan-like
chr20	21200900	chr20:21200900:A:G	A	G	./.	0/0	0/0	0/0	2023-01-01	0.009	0.014	chr20.21105889.21215678	Denisovan-like
chr20	21207153	chr20:21207153:C:G	C	G	./.	./.	0/0	0/0	2023-01-01	0.009	0.014	chr20.21105889.21215678	Denisovan-like
chr20	21213334	chr20:21213334:C:T	C	T	./.	0/0	0/0	0/0	2023-01-01	0.009	0.014	chr20.21105889.21215678	Denisovan-like
chr20	21214123	chr20:21214123:C:A	C	A	./.	0/0	0/0	0/0	2023-01-01	0.009	0.014	chr20.21105889.21215678	Denisovan-like
chr20	21214247	chr20:21214247:C:T	C	T	./.	0/0	0/0	0/0	2023-01-01	0.009	0.014	chr20.21105889.21215678	Denisovan-like
chr20	21214663	chr20:21214663:T:C	T	C	./.	0/0	0/0	0/0	2023-01-01	0.009	0.014	chr20.21105889.21215678	Denisovan-like
chr20	21215678	chr20:21215678:A:G	A	G	./.	0/0	0/0	0/0	2023-01-01	0.009	0.014	chr20.21105889.21215678	Denisovan-like
chr20	22461340	chr20:22461340:C:T	C	T	0|0	2023-01-01	2023-01-01	2023-01-01	0/0	0.019	0.088	chr20.22461340.22504802	Denisovan-like
chr20	22461631	chr20:22461631:C:T	C	T	./.	2023-01-01	2023-01-01	2023-01-01	0/0	0.019	0.081	chr20.22461340.22504802	Denisovan-like
chr20	22461969	chr20:22461969:C:T	C	T	./.	2023-01-01	2023-01-01	2023-01-01	0/0	0.019	0.088	chr20.22461340.22504802	Denisovan-like
chr20	22463322	chr20:22463322:C:T	C	T	./.	0/1	0/0	0/0	0/0	0.019	0.088	chr20.22461340.22504802	Denisovan-like
chr20	22464233	chr20:22464233:A:T	A	T	./.	0/1	0/0	0/0	0/0	0.019	0.088	chr20.22461340.22504802	Denisovan-like
chr20	22464964	chr20:22464964:C:T	C	T	./.	0/1	0/0	0/0	0/0	0.019	0.088	chr20.22461340.22504802	Denisovan-like
chr20	22467466	chr20:22467466:G:A	G	A	./.	0/1	0/0	0/0	0/0	0.019	0.088	chr20.22461340.22504802	Denisovan-like
chr20	22500848	chr20:22500848:C:T	C	T	./.	0/0	0/0	0/0	2023-01-01	0.019	0.081	chr20.22461340.22504802	Denisovan-like
chr20	22503326	chr20:22503326:A:G	A	G	./.	0/0	0/0	0/0	2023-01-01	0.019	0.088	chr20.22461340.22504802	Denisovan-like
chr20	22504270	chr20:22504270:T:G	T	G	0|0	0/0	0/0	0/0	2023-01-01	0.019	0.081	chr20.22461340.22504802	Denisovan-like
chr20	22504802	chr20:22504802:C:T	C	T	./.	0/0	0/0	0/0	2023-01-01	0.019	0.088	chr20.22461340.22504802	Denisovan-like
chr20	22867583	chr20:22867583:G:A	G	A	0|0	2023-01-01	2023-01-01	2023-01-01	2023-01-01	0	0.02	chr20.22867583.22942772	Denisovan-like
chr20	22868517	chr20:22868517:T:C	T	C	./.	2023-01-01	2023-01-01	2023-01-01	2023-01-01	0	0.02	chr20.22867583.22942772	Denisovan-like
chr20	22887263	chr20:22887263:C:A	C	A	./.	2023-01-01	2023-01-01	2023-01-01	2023-01-01	0	0.02	chr20.22867583.22942772	Denisovan-like
chr20	22888381	chr20:22888381:G:A	G	A	./.	2023-01-01	2023-01-01	2023-01-01	2023-01-01	0	0.02	chr20.22867583.22942772	Denisovan-like
chr20	22898957	chr20:22898957:C:T	C	T	./.	2023-01-01	2023-01-01	0/0	2023-01-01	0	0.02	chr20.22867583.22942772	Denisovan-like
chr20	22902051	chr20:22902051:G:A	G	A	./.	2023-01-01	2023-01-01	0/0	2023-01-01	0	0.02	chr20.22867583.22942772	Denisovan-like
chr20	22903420	chr20:22903420:G:A	G	A	./.	2023-01-01	2023-01-01	0/0	2023-01-01	0	0.02	chr20.22867583.22942772	Denisovan-like
chr20	22904672	chr20:22904672:C:T	C	T	./.	2023-01-01	2023-01-01	0/0	2023-01-01	0	0.02	chr20.22867583.22942772	Denisovan-like
chr20	22907485	chr20:22907485:G:C	G	C	./.	2023-01-01	2023-01-01	0/1	2023-01-01	0	0.02	chr20.22867583.22942772	Denisovan-like
chr20	22918165	chr20:22918165:A:T	A	T	./.	2023-01-01	2023-01-01	0/1	2023-01-01	0	0.02	chr20.22867583.22942772	Denisovan-like
chr20	22925673	chr20:22925673:C:T	C	T	./.	2023-01-01	2023-01-01	0/1	2023-01-01	0	0.02	chr20.22867583.22942772	Denisovan-like
chr20	22934536	chr20:22934536:C:T	C	T	./.	2023-01-01	2023-01-01	0/1	2023-01-01	0	0.02	chr20.22867583.22942772	Denisovan-like
chr20	22942772	chr20:22942772:T:A	T	A	./.	2023-01-01	2023-01-01	0/1	2023-01-01	0	0.02	chr20.22867583.22942772	Denisovan-like
chr20	23479528	chr20:23479528:C:A	C	A	./.	2023-01-01	2023-01-01	2023-01-01	2023-01-01	0.009	0.007	chr20.23479528.23635414	Denisovan-like
chr20	23480506	chr20:23480506:T:C	T	C	./.	2023-01-01	2023-01-01	2023-01-01	2023-01-01	0.009	0.007	chr20.23479528.23635414	Denisovan-like
chr20	23500114	chr20:23500114:A:G	A	G	0|0	2023-01-01	2023-01-01	2023-01-01	2023-01-01	0.009	0.007	chr20.23479528.23635414	Denisovan-like
chr20	23500333	chr20:23500333:A:G	A	G	./.	./.	2023-01-01	2023-01-01	2023-01-01	0.009	0.007	chr20.23479528.23635414	Denisovan-like
chr20	23500406	chr20:23500406:T:C	T	C	./.	2023-01-01	2023-01-01	2023-01-01	2023-01-01	0.009	0.007	chr20.23479528.23635414	Denisovan-like
chr20	23500557	chr20:23500557:G:A	G	A	./.	0/0	0/0	0/0	2023-01-01	0.009	0.007	chr20.23479528.23635414	Denisovan-like
chr20	23500657	chr20:23500657:A:G	A	G	./.	2023-01-01	2023-01-01	2023-01-01	2023-01-01	0.009	0.007	chr20.23479528.23635414	Denisovan-like
chr20	23500666	chr20:23500666:G:T	G	T	./.	2023-01-01	2023-01-01	2023-01-01	2023-01-01	0.009	0.007	chr20.23479528.23635414	Denisovan-like
chr20	23500696	chr20:23500696:A:C	A	C	./.	2023-01-01	2023-01-01	2023-01-01	2023-01-01	0.009	0.007	chr20.23479528.23635414	Denisovan-like
chr20	23500968	chr20:23500968:T:C	T	C	./.	2023-01-01	2023-01-01	2023-01-01	2023-01-01	0.009	0.007	chr20.23479528.23635414	Denisovan-like
chr20	23501056	chr20:23501056:T:C	T	C	./.	2023-01-01	2023-01-01	2023-01-01	2023-01-01	0.009	0.007	chr20.23479528.23635414	Denisovan-like
chr20	23501291	chr20:23501291:T:C	T	C	./.	2023-01-01	2023-01-01	2023-01-01	2023-01-01	0.009	0.007	chr20.23479528.23635414	Denisovan-like
chr20	23501351	chr20:23501351:A:T	A	T	./.	0/0	0/0	0/0	2023-01-01	0.009	0.007	chr20.23479528.23635414	Denisovan-like
chr20	23501445	chr20:23501445:C:T	C	T	./.	2023-01-01	2023-01-01	2023-01-01	2023-01-01	0.009	0.007	chr20.23479528.23635414	Denisovan-like
chr20	23501634	chr20:23501634:A:G	A	G	0|0	2023-01-01	2023-01-01	./.	2023-01-01	0.009	0.007	chr20.23479528.23635414	Denisovan-like
chr20	23501855	chr20:23501855:T:C	T	C	./.	2023-01-01	2023-01-01	2023-01-01	2023-01-01	0.009	0.007	chr20.23479528.23635414	Denisovan-like
chr20	23502177	chr20:23502177:G:A	G	A	./.	2023-01-01	2023-01-01	2023-01-01	2023-01-01	0.009	0.007	chr20.23479528.23635414	Denisovan-like
chr20	23502266	chr20:23502266:T:C	T	C	./.	2023-01-01	2023-01-01	2023-01-01	2023-01-01	0.009	0.007	chr20.23479528.23635414	Denisovan-like
chr20	23502415	chr20:23502415:C:A	C	A	./.	2023-01-01	2023-01-01	./.	2023-01-01	0.009	0.007	chr20.23479528.23635414	Denisovan-like
chr20	23502480	chr20:23502480:C:T	C	T	0|0	2023-01-01	2023-01-01	2023-01-01	./.	0.009	0.007	chr20.23479528.23635414	Denisovan-like
chr20	23502659	chr20:23502659:C:T	C	T	./.	2023-01-01	2023-01-01	2023-01-01	2023-01-01	0.009	0.007	chr20.23479528.23635414	Denisovan-like
chr20	23503119	chr20:23503119:A:T	A	T	./.	2023-01-01	2023-01-01	2023-01-01	2023-01-01	0.009	0.007	chr20.23479528.23635414	Denisovan-like
chr20	23503389	chr20:23503389:A:G	A	G	0|0	./.	2023-01-01	2023-01-01	2023-01-01	0.009	0.007	chr20.23479528.23635414	Denisovan-like
chr20	23503958	chr20:23503958:A:G	A	G	./.	2023-01-01	2023-01-01	2023-01-01	2023-01-01	0.009	0.007	chr20.23479528.23635414	Denisovan-like
chr20	23504194	chr20:23504194:A:G	A	G	0|0	./.	2023-01-01	2023-01-01	2023-01-01	0.009	0.007	chr20.23479528.23635414	Denisovan-like
chr20	23504937	chr20:23504937:T:C	T	C	0|0	2023-01-01	2023-01-01	2023-01-01	2023-01-01	0.009	0.007	chr20.23479528.23635414	Denisovan-like
chr20	23505090	chr20:23505090:C:T	C	T	0|0	2023-01-01	2023-01-01	2023-01-01	2023-01-01	0.009	0.007	chr20.23479528.23635414	Denisovan-like
chr20	23505098	chr20:23505098:T:C	T	C	./.	./.	2023-01-01	2023-01-01	2023-01-01	0.009	0.007	chr20.23479528.23635414	Denisovan-like
chr20	23508302	chr20:23508302:C:T	C	T	0|0	0/0	0/0	0/0	2023-01-01	0.009	0.007	chr20.23479528.23635414	Denisovan-like
chr20	23520320	chr20:23520320:A:G	A	G	./.	0/0	0/0	0/0	0/1	0.009	0.007	chr20.23479528.23635414	Denisovan-like
chr20	23525097	chr20:23525097:T:A	T	A	./.	2023-01-01	2023-01-01	2023-01-01	2023-01-01	0.009	0.007	chr20.23479528.23635414	Denisovan-like
chr20	23531953	chr20:23531953:T:C	T	C	./.	0/0	0/0	0/0	0/1	0.009	0.007	chr20.23479528.23635414	Denisovan-like
chr20	23547140	chr20:23547140:A:G	A	G	./.	0/0	0/0	0/0	0/1	0.009	0.007	chr20.23479528.23635414	Denisovan-like
chr20	23548961	chr20:23548961:C:T	C	T	./.	2023-01-01	2023-01-01	2023-01-01	2023-01-01	0.009	0.007	chr20.23479528.23635414	Denisovan-like
chr20	23551314	chr20:23551314:C:A	C	A	./.	2023-01-01	2023-01-01	2023-01-01	2023-01-01	0.009	0.007	chr20.23479528.23635414	Denisovan-like
chr20	23552612	chr20:23552612:C:T	C	T	./.	0/0	0/0	0/0	0/1	0.009	0.007	chr20.23479528.23635414	Denisovan-like
chr20	23552840	chr20:23552840:A:G	A	G	./.	2023-01-01	2023-01-01	2023-01-01	2023-01-01	0.009	0.007	chr20.23479528.23635414	Denisovan-like
chr20	23561456	chr20:23561456:G:T	G	T	./.	2023-01-01	2023-01-01	2023-01-01	2023-01-01	0.009	0.007	chr20.23479528.23635414	Denisovan-like
chr20	23562340	chr20:23562340:T:A	T	A	./.	2023-01-01	2023-01-01	2023-01-01	2023-01-01	0.009	0.007	chr20.23479528.23635414	Denisovan-like
chr20	23573782	chr20:23573782:G:T	G	T	./.	0/0	0/0	0/0	0/1	0.009	0.007	chr20.23479528.23635414	Denisovan-like
chr20	23574463	chr20:23574463:A:G	A	G	./.	0/0	0/0	0/0	0/1	0.009	0.007	chr20.23479528.23635414	Denisovan-like
chr20	23575075	chr20:23575075:A:T	A	T	./.	0/0	0/0	0/0	0/1	0.009	0.007	chr20.23479528.23635414	Denisovan-like
chr20	23577089	chr20:23577089:A:C	A	C	./.	0/0	0/0	0/0	0/1	0.009	0.007	chr20.23479528.23635414	Denisovan-like
chr20	23577226	chr20:23577226:A:G	A	G	./.	2023-01-01	2023-01-01	2023-01-01	2023-01-01	0.009	0.007	chr20.23479528.23635414	Denisovan-like
chr20	23583313	chr20:23583313:G:A	G	A	./.	0/0	0/0	0/0	0/1	0.009	0.007	chr20.23479528.23635414	Denisovan-like
chr20	23584186	chr20:23584186:G:A	G	A	./.	2023-01-01	2023-01-01	2023-01-01	2023-01-01	0.009	0.007	chr20.23479528.23635414	Denisovan-like
chr20	23586037	chr20:23586037:G:A	G	A	./.	0/0	0/0	0/0	0/1	0.009	0.007	chr20.23479528.23635414	Denisovan-like
chr20	23595983	chr20:23595983:T:A	T	A	./.	2023-01-01	2023-01-01	2023-01-01	2023-01-01	0.009	0	chr20.23479528.23635414	Denisovan-like
chr20	23596003	chr20:23596003:G:C	G	C	./.	0/0	0/0	0/0	0/1	0.009	0	chr20.23479528.23635414	Denisovan-like
chr20	23598981	chr20:23598981:T:C	T	C	./.	2023-01-01	2023-01-01	2023-01-01	./.	0.009	0	chr20.23479528.23635414	Denisovan-like
chr20	23600719	chr20:23600719:C:T	C	T	./.	2023-01-01	2023-01-01	2023-01-01	2023-01-01	0.009	0	chr20.23479528.23635414	Denisovan-like
chr20	23635414	chr20:23635414:T:C	T	C	./.	0/0	0/0	0/0	2023-01-01	0.009	0	chr20.23479528.23635414	Denisovan-like
chr20	32625396	chr20:32625396:G:C	G	C	./.	0/0	0/0	0/0	2023-01-01	0	0.007	chr20.32625396.32722316	Denisovan-like
chr20	32631500	chr20:32631500:C:T	C	T	./.	2023-01-01	./.	2023-01-01	2023-01-01	0	0.007	chr20.32625396.32722316	Denisovan-like
chr20	32635869	chr20:32635869:C:T	C	T	./.	2023-01-01	2023-01-01	2023-01-01	2023-01-01	0	0.007	chr20.32625396.32722316	Denisovan-like
chr20	32636431	chr20:32636431:C:T	C	T	./.	2023-01-01	2023-01-01	2023-01-01	2023-01-01	0	0.007	chr20.32625396.32722316	Denisovan-like
chr20	32636792	chr20:32636792:G:A	G	A	./.	2023-01-01	2023-01-01	2023-01-01	2023-01-01	0	0.007	chr20.32625396.32722316	Denisovan-like
chr20	32639137	chr20:32639137:C:T	C	T	./.	2023-01-01	2023-01-01	2023-01-01	2023-01-01	0	0.007	chr20.32625396.32722316	Denisovan-like
chr20	32644787	chr20:32644787:A:G	A	G	./.	2023-01-01	2023-01-01	2023-01-01	2023-01-01	0	0.007	chr20.32625396.32722316	Denisovan-like
chr20	32664781	chr20:32664781:T:C	T	C	./.	2023-01-01	2023-01-01	2023-01-01	0/1	0	0.007	chr20.32625396.32722316	Denisovan-like
chr20	32672378	chr20:32672378:A:T	A	T	./.	2023-01-01	2023-01-01	2023-01-01	2023-01-01	0	0.007	chr20.32625396.32722316	Denisovan-like
chr20	32673205	chr20:32673205:G:A	G	A	./.	2023-01-01	2023-01-01	2023-01-01	2023-01-01	0	0.007	chr20.32625396.32722316	Denisovan-like
chr20	32677857	chr20:32677857:A:C	A	C	./.	2023-01-01	2023-01-01	2023-01-01	2023-01-01	0	0.007	chr20.32625396.32722316	Denisovan-like
chr20	32679019	chr20:32679019:C:T	C	T	./.	2023-01-01	2023-01-01	2023-01-01	2023-01-01	0	0.007	chr20.32625396.32722316	Denisovan-like
chr20	32681038	chr20:32681038:T:C	T	C	./.	2023-01-01	2023-01-01	2023-01-01	2023-01-01	0	0.007	chr20.32625396.32722316	Denisovan-like
chr20	32722316	chr20:32722316:G:A	G	A	./.	0/0	0/0	0/0	2023-01-01	0	0.007	chr20.32625396.32722316	Denisovan-like
chr20	37426433	chr20:37426433:A:G	A	G	./.	0/0	0/0	0/0	2023-01-01	0	0.014	chr20.37426433.37437706	Denisovan-like
chr20	37426759	chr20:37426759:A:G	A	G	./.	0/0	0/0	0/0	2023-01-01	0	0.014	chr20.37426433.37437706	Denisovan-like
chr20	37427020	chr20:37427020:T:C	T	C	0|0	0/0	0/0	0/0	2023-01-01	0	0.014	chr20.37426433.37437706	Denisovan-like
chr20	37427758	chr20:37427758:A:G	A	G	./.	0/0	0/0	./.	2023-01-01	0	0.014	chr20.37426433.37437706	Denisovan-like
chr20	37428102	chr20:37428102:T:C	T	C	./.	0/0	0/0	0/0	2023-01-01	0	0.014	chr20.37426433.37437706	Denisovan-like
chr20	37429000	chr20:37429000:A:C	A	C	./.	0/0	0/0	0/0	2023-01-01	0	0.014	chr20.37426433.37437706	Denisovan-like
chr20	37429953	chr20:37429953:T:A	T	A	./.	0/0	0/0	0/0	2023-01-01	0	0.014	chr20.37426433.37437706	Denisovan-like
chr20	37434221	chr20:37434221:C:T	C	T	./.	0/0	0/0	0/0	2023-01-01	0	0.014	chr20.37426433.37437706	Denisovan-like
chr20	37436818	chr20:37436818:C:T	C	T	./.	0/0	0/0	0/0	2023-01-01	0	0.014	chr20.37426433.37437706	Denisovan-like
chr20	37437706	chr20:37437706:C:T	C	T	./.	0/0	0/0	0/0	2023-01-01	0	0.014	chr20.37426433.37437706	Denisovan-like
chr20	37630801	chr20:37630801:C:T	C	T	0|0	0/0	./.	0/0	2023-01-01	0	0.007	chr20.37630801.37650545	Denisovan-like
chr20	37633267	chr20:37633267:A:G	A	G	./.	0/0	0/0	0/0	2023-01-01	0	0.007	chr20.37630801.37650545	Denisovan-like
chr20	37635309	chr20:37635309:C:T	C	T	./.	0/0	0/0	0/0	2023-01-01	0	0.007	chr20.37630801.37650545	Denisovan-like
chr20	37639294	chr20:37639294:C:T	C	T	0|0	./.	2023-01-01	2023-01-01	./.	0	0.007	chr20.37630801.37650545	Denisovan-like
chr20	37650545	chr20:37650545:A:T	A	T	0|0	2023-01-01	./.	2023-01-01	2023-01-01	0	0.007	chr20.37630801.37650545	Denisovan-like
chr20	37694174	chr20:37694174:G:A	G	A	0|0	2023-01-01	0/1	2023-01-01	0/0	0.093	0.041	chr20.37694174.37920278	Denisovan-like
chr20	37695740	chr20:37695740:T:C	T	C	0|0	2023-01-01	2023-01-01	2023-01-01	2023-01-01	0.093	0.041	chr20.37694174.37920278	Denisovan-like
chr20	37697973	chr20:37697973:C:T	C	T	0|0	2023-01-01	0/1	2023-01-01	0/0	0.093	0.047	chr20.37694174.37920278	Denisovan-like
chr20	37700837	chr20:37700837:T:C	T	C	0|0	2023-01-01	2023-01-01	2023-01-01	2023-01-01	0.102	0.041	chr20.37694174.37920278	Denisovan-like
chr20	37702274	chr20:37702274:T:A	T	A	0|0	2023-01-01	2023-01-01	2023-01-01	2023-01-01	0.093	0.047	chr20.37694174.37920278	Denisovan-like
chr20	37702577	chr20:37702577:C:A	C	A	0|0	2023-01-01	2023-01-01	2023-01-01	2023-01-01	0.093	0.041	chr20.37694174.37920278	Denisovan-like
chr20	37702696	chr20:37702696:G:A	G	A	0|0	2023-01-01	2023-01-01	2023-01-01	2023-01-01	0.093	0.041	chr20.37694174.37920278	Denisovan-like
chr20	37702778	chr20:37702778:C:T	C	T	0|0	2023-01-01	2023-01-01	2023-01-01	2023-01-01	0.093	0.041	chr20.37694174.37920278	Denisovan-like
chr20	37703503	chr20:37703503:T:C	T	C	0|0	2023-01-01	2023-01-01	2023-01-01	2023-01-01	0.083	0.041	chr20.37694174.37920278	Denisovan-like
chr20	37703513	chr20:37703513:A:G	A	G	0|0	./.	2023-01-01	2023-01-01	2023-01-01	0.083	0.041	chr20.37694174.37920278	Denisovan-like
chr20	37704209	chr20:37704209:G:A	G	A	0|0	2023-01-01	2023-01-01	2023-01-01	2023-01-01	0.093	0.041	chr20.37694174.37920278	Denisovan-like
chr20	37705017	chr20:37705017:G:C	G	C	0|0	2023-01-01	2023-01-01	2023-01-01	2023-01-01	0.093	0.041	chr20.37694174.37920278	Denisovan-like
chr20	37705353	chr20:37705353:T:G	T	G	0|0	2023-01-01	2023-01-01	2023-01-01	2023-01-01	0.093	0.041	chr20.37694174.37920278	Denisovan-like
chr20	37705588	chr20:37705588:A:C	A	C	0|0	2023-01-01	2023-01-01	2023-01-01	2023-01-01	0.093	0.034	chr20.37694174.37920278	Denisovan-like
chr20	37705781	chr20:37705781:G:A	G	A	0|0	2023-01-01	2023-01-01	2023-01-01	0/1	0.083	0.041	chr20.37694174.37920278	Denisovan-like
chr20	37708013	chr20:37708013:G:A	G	A	0|0	2023-01-01	2023-01-01	2023-01-01	2023-01-01	0.093	0.041	chr20.37694174.37920278	Denisovan-like
chr20	37708794	chr20:37708794:T:G	T	G	0|0	2023-01-01	2023-01-01	2023-01-01	2023-01-01	0.093	0.041	chr20.37694174.37920278	Denisovan-like
chr20	37709474	chr20:37709474:T:A	T	A	0|0	2023-01-01	2023-01-01	2023-01-01	2023-01-01	0.093	0.041	chr20.37694174.37920278	Denisovan-like
chr20	37710411	chr20:37710411:A:T	A	T	0|0	2023-01-01	2023-01-01	2023-01-01	2023-01-01	0.093	0.034	chr20.37694174.37920278	Denisovan-like
chr20	37710783	chr20:37710783:T:A	T	A	0|0	2023-01-01	2023-01-01	2023-01-01	2023-01-01	0.083	0.041	chr20.37694174.37920278	Denisovan-like
chr20	37711468	chr20:37711468:G:A	G	A	0|0	2023-01-01	2023-01-01	2023-01-01	2023-01-01	0.083	0.034	chr20.37694174.37920278	Denisovan-like
chr20	37711645	chr20:37711645:T:G	T	G	0|0	2023-01-01	2023-01-01	2023-01-01	2023-01-01	0.093	0.027	chr20.37694174.37920278	Denisovan-like
chr20	37711937	chr20:37711937:T:C	T	C	0|0	2023-01-01	2023-01-01	2023-01-01	2023-01-01	0.093	0.041	chr20.37694174.37920278	Denisovan-like
chr20	37711965	chr20:37711965:C:G	C	G	0|0	2023-01-01	2023-01-01	2023-01-01	2023-01-01	0.093	0.041	chr20.37694174.37920278	Denisovan-like
chr20	37712014	chr20:37712014:G:A	G	A	0|0	2023-01-01	2023-01-01	2023-01-01	2023-01-01	0.093	0.041	chr20.37694174.37920278	Denisovan-like
chr20	37712056	chr20:37712056:G:A	G	A	0|0	2023-01-01	2023-01-01	2023-01-01	2023-01-01	0.093	0.041	chr20.37694174.37920278	Denisovan-like
chr20	37712104	chr20:37712104:A:G	A	G	0|0	2023-01-01	2023-01-01	2023-01-01	2023-01-01	0.093	0.041	chr20.37694174.37920278	Denisovan-like
chr20	37713036	chr20:37713036:G:A	G	A	0|0	2023-01-01	2023-01-01	2023-01-01	2023-01-01	0.093	0.041	chr20.37694174.37920278	Denisovan-like
chr20	37713133	chr20:37713133:A:C	A	C	0|0	2023-01-01	2023-01-01	2023-01-01	2023-01-01	0.093	0.027	chr20.37694174.37920278	Denisovan-like
chr20	37713482	chr20:37713482:A:G	A	G	0|0	2023-01-01	2023-01-01	2023-01-01	2023-01-01	0.093	0.041	chr20.37694174.37920278	Denisovan-like
chr20	37715161	chr20:37715161:T:C	T	C	0|0	2023-01-01	2023-01-01	2023-01-01	2023-01-01	0.093	0.041	chr20.37694174.37920278	Denisovan-like
chr20	37715303	chr20:37715303:A:G	A	G	0|0	2023-01-01	2023-01-01	2023-01-01	2023-01-01	0.083	0.041	chr20.37694174.37920278	Denisovan-like
chr20	37715826	chr20:37715826:G:C	G	C	0|0	2023-01-01	2023-01-01	2023-01-01	2023-01-01	0.083	0.041	chr20.37694174.37920278	Denisovan-like
chr20	37715875	chr20:37715875:G:A	G	A	0|0	2023-01-01	2023-01-01	2023-01-01	2023-01-01	0.093	0.047	chr20.37694174.37920278	Denisovan-like
chr20	37716354	chr20:37716354:G:C	G	C	0|0	2023-01-01	2023-01-01	2023-01-01	2023-01-01	0.093	0.034	chr20.37694174.37920278	Denisovan-like
chr20	37716845	chr20:37716845:A:G	A	G	0|0	2023-01-01	2023-01-01	2023-01-01	2023-01-01	0.083	0.034	chr20.37694174.37920278	Denisovan-like
chr20	37717166	chr20:37717166:G:T	G	T	0|0	2023-01-01	2023-01-01	./.	2023-01-01	0.093	0.034	chr20.37694174.37920278	Denisovan-like
chr20	37717378	chr20:37717378:A:G	A	G	0|0	2023-01-01	2023-01-01	2023-01-01	2023-01-01	0.093	0.041	chr20.37694174.37920278	Denisovan-like
chr20	37717533	chr20:37717533:G:A	G	A	0|0	2023-01-01	2023-01-01	2023-01-01	./.	0.093	0.041	chr20.37694174.37920278	Denisovan-like
chr20	37720537	chr20:37720537:A:T	A	T	0|0	./.	2023-01-01	2023-01-01	2023-01-01	0.102	0.041	chr20.37694174.37920278	Denisovan-like
chr20	37721003	chr20:37721003:G:C	G	C	0|0	2023-01-01	2023-01-01	2023-01-01	0/1	0.093	0.041	chr20.37694174.37920278	Denisovan-like
chr20	37721201	chr20:37721201:C:T	C	T	0|0	2023-01-01	2023-01-01	2023-01-01	2023-01-01	0.083	0.041	chr20.37694174.37920278	Denisovan-like
chr20	37721637	chr20:37721637:T:C	T	C	0|0	2023-01-01	2023-01-01	2023-01-01	2023-01-01	0.093	0.041	chr20.37694174.37920278	Denisovan-like
chr20	37721960	chr20:37721960:C:A	C	A	0|0	2023-01-01	2023-01-01	2023-01-01	2023-01-01	0.093	0.041	chr20.37694174.37920278	Denisovan-like
chr20	37722174	chr20:37722174:T:G	T	G	0|0	2023-01-01	2023-01-01	2023-01-01	2023-01-01	0.102	0.041	chr20.37694174.37920278	Denisovan-like
chr20	37722780	chr20:37722780:G:C	G	C	0|0	2023-01-01	2023-01-01	2023-01-01	2023-01-01	0.093	0.034	chr20.37694174.37920278	Denisovan-like
chr20	37722942	chr20:37722942:G:T	G	T	0|0	2023-01-01	2023-01-01	2023-01-01	2023-01-01	0.093	0.041	chr20.37694174.37920278	Denisovan-like
chr20	37724161	chr20:37724161:G:A	G	A	0|0	2023-01-01	2023-01-01	2023-01-01	2023-01-01	0.093	0.041	chr20.37694174.37920278	Denisovan-like
chr20	37724751	chr20:37724751:G:C	G	C	0|0	2023-01-01	2023-01-01	2023-01-01	2023-01-01	0.083	0.041	chr20.37694174.37920278	Denisovan-like
chr20	37725636	chr20:37725636:T:C	T	C	0|0	2023-01-01	2023-01-01	2023-01-01	2023-01-01	0.083	0.027	chr20.37694174.37920278	Denisovan-like
chr20	37726294	chr20:37726294:A:G	A	G	0|0	./.	2023-01-01	2023-01-01	2023-01-01	0.093	0.041	chr20.37694174.37920278	Denisovan-like
chr20	37727320	chr20:37727320:G:A	G	A	0|0	2023-01-01	2023-01-01	2023-01-01	2023-01-01	0.083	0.041	chr20.37694174.37920278	Denisovan-like
chr20	37727757	chr20:37727757:A:G	A	G	0|0	2023-01-01	2023-01-01	2023-01-01	2023-01-01	0.093	0.041	chr20.37694174.37920278	Denisovan-like
chr20	37730287	chr20:37730287:C:T	C	T	0|0	2023-01-01	2023-01-01	2023-01-01	0/1	0.093	0.041	chr20.37694174.37920278	Denisovan-like
chr20	37730544	chr20:37730544:G:T	G	T	0|0	2023-01-01	2023-01-01	2023-01-01	2023-01-01	0.093	0.034	chr20.37694174.37920278	Denisovan-like
chr20	37730878	chr20:37730878:T:A	T	A	0|0	2023-01-01	2023-01-01	2023-01-01	2023-01-01	0.093	0.041	chr20.37694174.37920278	Denisovan-like
chr20	37731548	chr20:37731548:T:C	T	C	0|0	2023-01-01	2023-01-01	2023-01-01	2023-01-01	0.093	0.041	chr20.37694174.37920278	Denisovan-like
chr20	37732403	chr20:37732403:C:G	C	G	0|0	2023-01-01	2023-01-01	2023-01-01	2023-01-01	0.093	0.041	chr20.37694174.37920278	Denisovan-like
chr20	37736288	chr20:37736288:G:C	G	C	0|0	2023-01-01	2023-01-01	2023-01-01	2023-01-01	0.093	0.041	chr20.37694174.37920278	Denisovan-like
chr20	37736818	chr20:37736818:C:T	C	T	0|0	2023-01-01	2023-01-01	2023-01-01	2023-01-01	0.093	0.041	chr20.37694174.37920278	Denisovan-like
chr20	37750875	chr20:37750875:T:C	T	C	0|0	2023-01-01	2023-01-01	2023-01-01	2023-01-01	0.093	0.034	chr20.37694174.37920278	Denisovan-like
chr20	37751047	chr20:37751047:G:A	G	A	0|0	2023-01-01	2023-01-01	2023-01-01	2023-01-01	0.102	0.034	chr20.37694174.37920278	Denisovan-like
chr20	37751771	chr20:37751771:G:A	G	A	0|0	2023-01-01	2023-01-01	2023-01-01	2023-01-01	0.093	0.034	chr20.37694174.37920278	Denisovan-like
chr20	37754205	chr20:37754205:A:G	A	G	./.	./.	2023-01-01	2023-01-01	2023-01-01	0.083	0.027	chr20.37694174.37920278	Denisovan-like
chr20	37755616	chr20:37755616:C:T	C	T	./.	2023-01-01	2023-01-01	2023-01-01	2023-01-01	0.093	0.041	chr20.37694174.37920278	Denisovan-like
chr20	37755635	chr20:37755635:C:T	C	T	./.	2023-01-01	2023-01-01	2023-01-01	0/0	0.093	0.041	chr20.37694174.37920278	Denisovan-like
chr20	37756327	chr20:37756327:G:A	G	A	./.	2023-01-01	2023-01-01	2023-01-01	0/0	0.093	0.041	chr20.37694174.37920278	Denisovan-like
chr20	37758380	chr20:37758380:C:T	C	T	./.	2023-01-01	2023-01-01	2023-01-01	2023-01-01	0.093	0.047	chr20.37694174.37920278	Denisovan-like
chr20	37758496	chr20:37758496:G:C	G	C	./.	2023-01-01	2023-01-01	2023-01-01	2023-01-01	0.093	0.041	chr20.37694174.37920278	Denisovan-like
chr20	37758725	chr20:37758725:G:T	G	T	./.	2023-01-01	2023-01-01	2023-01-01	2023-01-01	0.093	0.041	chr20.37694174.37920278	Denisovan-like
chr20	37759182	chr20:37759182:T:G	T	G	./.	2023-01-01	2023-01-01	2023-01-01	2023-01-01	0.093	0.041	chr20.37694174.37920278	Denisovan-like
chr20	37759580	chr20:37759580:T:A	T	A	./.	2023-01-01	2023-01-01	2023-01-01	2023-01-01	0.093	0.041	chr20.37694174.37920278	Denisovan-like
chr20	37759894	chr20:37759894:A:G	A	G	./.	2023-01-01	2023-01-01	2023-01-01	2023-01-01	0.093	0.041	chr20.37694174.37920278	Denisovan-like
chr20	37760113	chr20:37760113:G:A	G	A	./.	2023-01-01	2023-01-01	2023-01-01	2023-01-01	0.093	0.034	chr20.37694174.37920278	Denisovan-like
chr20	37760845	chr20:37760845:G:A	G	A	./.	2023-01-01	2023-01-01	2023-01-01	0/1	0.083	0.041	chr20.37694174.37920278	Denisovan-like
chr20	37761049	chr20:37761049:T:C	T	C	./.	2023-01-01	2023-01-01	2023-01-01	2023-01-01	0.102	0.041	chr20.37694174.37920278	Denisovan-like
chr20	37761064	chr20:37761064:G:C	G	C	./.	2023-01-01	2023-01-01	2023-01-01	2023-01-01	0.102	0.041	chr20.37694174.37920278	Denisovan-like
chr20	37761139	chr20:37761139:T:C	T	C	./.	2023-01-01	2023-01-01	2023-01-01	2023-01-01	0.093	0.041	chr20.37694174.37920278	Denisovan-like
chr20	37761211	chr20:37761211:G:T	G	T	./.	2023-01-01	2023-01-01	2023-01-01	./.	0.093	0.027	chr20.37694174.37920278	Denisovan-like
chr20	37761977	chr20:37761977:C:T	C	T	./.	2023-01-01	2023-01-01	2023-01-01	2023-01-01	0.093	0.041	chr20.37694174.37920278	Denisovan-like
chr20	37762033	chr20:37762033:A:G	A	G	./.	2023-01-01	2023-01-01	2023-01-01	2023-01-01	0.093	0.041	chr20.37694174.37920278	Denisovan-like
chr20	37763900	chr20:37763900:A:G	A	G	./.	2023-01-01	2023-01-01	2023-01-01	2023-01-01	0.093	0.041	chr20.37694174.37920278	Denisovan-like
chr20	37764435	chr20:37764435:A:G	A	G	./.	2023-01-01	2023-01-01	2023-01-01	0/1	0.093	0.041	chr20.37694174.37920278	Denisovan-like
chr20	37764792	chr20:37764792:C:T	C	T	./.	2023-01-01	2023-01-01	2023-01-01	2023-01-01	0.102	0.041	chr20.37694174.37920278	Denisovan-like
chr20	37765334	chr20:37765334:T:C	T	C	./.	2023-01-01	2023-01-01	2023-01-01	2023-01-01	0.093	0.034	chr20.37694174.37920278	Denisovan-like
chr20	37765462	chr20:37765462:T:G	T	G	./.	./.	2023-01-01	2023-01-01	2023-01-01	0.093	0.034	chr20.37694174.37920278	Denisovan-like
chr20	37765494	chr20:37765494:C:T	C	T	./.	0/1	0/1	0/0	0/0	0.093	0.034	chr20.37694174.37920278	Denisovan-like
chr20	37767928	chr20:37767928:A:G	A	G	./.	2023-01-01	2023-01-01	2023-01-01	0/1	0.093	0.041	chr20.37694174.37920278	Denisovan-like
chr20	37769774	chr20:37769774:T:C	T	C	./.	./.	2023-01-01	2023-01-01	0/1	0.093	0.034	chr20.37694174.37920278	Denisovan-like
chr20	37770128	chr20:37770128:C:T	C	T	./.	2023-01-01	2023-01-01	2023-01-01	2023-01-01	0.093	0.041	chr20.37694174.37920278	Denisovan-like
chr20	37770395	chr20:37770395:T:C	T	C	./.	2023-01-01	./.	2023-01-01	0/0	0.083	0.041	chr20.37694174.37920278	Denisovan-like
chr20	37770711	chr20:37770711:C:T	C	T	./.	2023-01-01	2023-01-01	2023-01-01	2023-01-01	0.093	0.041	chr20.37694174.37920278	Denisovan-like
chr20	37771117	chr20:37771117:C:A	C	A	./.	2023-01-01	2023-01-01	2023-01-01	0/1	0.093	0.041	chr20.37694174.37920278	Denisovan-like
chr20	37771131	chr20:37771131:A:C	A	C	./.	2023-01-01	2023-01-01	2023-01-01	0/1	0.093	0.041	chr20.37694174.37920278	Denisovan-like
chr20	37773963	chr20:37773963:A:G	A	G	./.	./.	2023-01-01	./.	./.	0.065	0.027	chr20.37694174.37920278	Denisovan-like
chr20	37774543	chr20:37774543:G:T	G	T	./.	2023-01-01	2023-01-01	2023-01-01	2023-01-01	0.093	0.041	chr20.37694174.37920278	Denisovan-like
chr20	37778634	chr20:37778634:C:A	C	A	./.	2023-01-01	2023-01-01	2023-01-01	2023-01-01	0.093	0.041	chr20.37694174.37920278	Denisovan-like
chr20	37779729	chr20:37779729:G:A	G	A	./.	2023-01-01	2023-01-01	2023-01-01	2023-01-01	0.093	0.041	chr20.37694174.37920278	Denisovan-like
chr20	37779747	chr20:37779747:A:G	A	G	./.	2023-01-01	2023-01-01	2023-01-01	./.	0.083	0.041	chr20.37694174.37920278	Denisovan-like
chr20	37780507	chr20:37780507:G:C	G	C	./.	2023-01-01	2023-01-01	2023-01-01	2023-01-01	0.093	0.041	chr20.37694174.37920278	Denisovan-like
chr20	37781233	chr20:37781233:G:A	G	A	./.	2023-01-01	2023-01-01	2023-01-01	2023-01-01	0.093	0.041	chr20.37694174.37920278	Denisovan-like
chr20	37782022	chr20:37782022:C:T	C	T	./.	2023-01-01	2023-01-01	2023-01-01	2023-01-01	0.093	0.034	chr20.37694174.37920278	Denisovan-like
chr20	37785749	chr20:37785749:C:T	C	T	./.	2023-01-01	2023-01-01	2023-01-01	2023-01-01	0.093	0.041	chr20.37694174.37920278	Denisovan-like
chr20	37786637	chr20:37786637:G:A	G	A	./.	2023-01-01	2023-01-01	./.	2023-01-01	0.083	0.047	chr20.37694174.37920278	Denisovan-like
chr20	37786688	chr20:37786688:G:A	G	A	./.	2023-01-01	2023-01-01	2023-01-01	2023-01-01	0.083	0.047	chr20.37694174.37920278	Denisovan-like
chr20	37787023	chr20:37787023:C:T	C	T	./.	./.	2023-01-01	2023-01-01	0/0	0.083	0.041	chr20.37694174.37920278	Denisovan-like
chr20	37787722	chr20:37787722:C:T	C	T	./.	2023-01-01	2023-01-01	2023-01-01	2023-01-01	0.093	0.041	chr20.37694174.37920278	Denisovan-like
chr20	37788845	chr20:37788845:A:G	A	G	./.	2023-01-01	0/1	2023-01-01	0/0	0.083	0.047	chr20.37694174.37920278	Denisovan-like
chr20	37789535	chr20:37789535:A:G	A	G	./.	2023-01-01	2023-01-01	./.	2023-01-01	0.093	0.02	chr20.37694174.37920278	Denisovan-like
chr20	37791742	chr20:37791742:C:A	C	A	0|0	2023-01-01	2023-01-01	2023-01-01	2023-01-01	0.093	0.041	chr20.37694174.37920278	Denisovan-like
chr20	37797465	chr20:37797465:G:C	G	C	./.	2023-01-01	2023-01-01	2023-01-01	2023-01-01	0.102	0.041	chr20.37694174.37920278	Denisovan-like
chr20	37797717	chr20:37797717:C:T	C	T	./.	2023-01-01	2023-01-01	2023-01-01	2023-01-01	0.093	0.041	chr20.37694174.37920278	Denisovan-like
chr20	37797951	chr20:37797951:C:A	C	A	./.	2023-01-01	2023-01-01	2023-01-01	./.	0.083	0.041	chr20.37694174.37920278	Denisovan-like
chr20	37798530	chr20:37798530:G:A	G	A	./.	./.	2023-01-01	2023-01-01	0/0	0.093	0.041	chr20.37694174.37920278	Denisovan-like
chr20	37799185	chr20:37799185:G:A	G	A	./.	2023-01-01	2023-01-01	2023-01-01	2023-01-01	0.093	0.041	chr20.37694174.37920278	Denisovan-like
chr20	37799188	chr20:37799188:G:C	G	C	./.	2023-01-01	2023-01-01	2023-01-01	2023-01-01	0.093	0.041	chr20.37694174.37920278	Denisovan-like
chr20	37799538	chr20:37799538:C:T	C	T	./.	2023-01-01	2023-01-01	2023-01-01	./.	0.093	0.041	chr20.37694174.37920278	Denisovan-like
chr20	37799981	chr20:37799981:A:C	A	C	./.	0/1	0/1	./.	0/0	0.093	0.041	chr20.37694174.37920278	Denisovan-like
chr20	37800358	chr20:37800358:G:A	G	A	./.	./.	./.	2023-01-01	./.	0.093	0.041	chr20.37694174.37920278	Denisovan-like
chr20	37800421	chr20:37800421:A:G	A	G	./.	2023-01-01	./.	./.	0/0	0.093	0.041	chr20.37694174.37920278	Denisovan-like
chr20	37803611	chr20:37803611:G:T	G	T	./.	2023-01-01	2023-01-01	2023-01-01	2023-01-01	0.093	0.041	chr20.37694174.37920278	Denisovan-like
chr20	37806117	chr20:37806117:C:T	C	T	./.	./.	2023-01-01	2023-01-01	2023-01-01	0.093	0.041	chr20.37694174.37920278	Denisovan-like
chr20	37807800	chr20:37807800:G:A	G	A	./.	2023-01-01	2023-01-01	2023-01-01	2023-01-01	0.093	0.041	chr20.37694174.37920278	Denisovan-like
chr20	37807988	chr20:37807988:T:C	T	C	./.	2023-01-01	2023-01-01	2023-01-01	0/0	0.093	0.041	chr20.37694174.37920278	Denisovan-like
chr20	37808121	chr20:37808121:T:C	T	C	./.	2023-01-01	./.	2023-01-01	2023-01-01	0.083	0.041	chr20.37694174.37920278	Denisovan-like
chr20	37808353	chr20:37808353:C:T	C	T	./.	2023-01-01	2023-01-01	2023-01-01	0/0	0.093	0.034	chr20.37694174.37920278	Denisovan-like
chr20	37808992	chr20:37808992:C:T	C	T	./.	2023-01-01	2023-01-01	2023-01-01	0/0	0.093	0.047	chr20.37694174.37920278	Denisovan-like
chr20	37811523	chr20:37811523:G:T	G	T	./.	2023-01-01	2023-01-01	2023-01-01	2023-01-01	0.093	0.041	chr20.37694174.37920278	Denisovan-like
chr20	37811968	chr20:37811968:C:G	C	G	./.	0/0	0/1	0/0	0/0	0.093	0.041	chr20.37694174.37920278	Denisovan-like
chr20	37812863	chr20:37812863:G:A	G	A	./.	2023-01-01	2023-01-01	2023-01-01	2023-01-01	0.083	0.041	chr20.37694174.37920278	Denisovan-like
chr20	37815887	chr20:37815887:G:A	G	A	./.	2023-01-01	2023-01-01	2023-01-01	0/0	0.093	0.041	chr20.37694174.37920278	Denisovan-like
chr20	37820476	chr20:37820476:C:A	C	A	./.	2023-01-01	2023-01-01	2023-01-01	2023-01-01	0.093	0.041	chr20.37694174.37920278	Denisovan-like
chr20	37821134	chr20:37821134:A:G	A	G	0|0	2023-01-01	2023-01-01	2023-01-01	2023-01-01	0.093	0.041	chr20.37694174.37920278	Denisovan-like
chr20	37821217	chr20:37821217:G:A	G	A	0|0	2023-01-01	2023-01-01	2023-01-01	2023-01-01	0.093	0.041	chr20.37694174.37920278	Denisovan-like
chr20	37823741	chr20:37823741:C:T	C	T	./.	2023-01-01	2023-01-01	2023-01-01	0/0	0.093	0.041	chr20.37694174.37920278	Denisovan-like
chr20	37826716	chr20:37826716:T:G	T	G	0|0	2023-01-01	2023-01-01	2023-01-01	2023-01-01	0.093	0.041	chr20.37694174.37920278	Denisovan-like
chr20	37838200	chr20:37838200:G:A	G	A	./.	0/1	0/1	0/0	0/0	0.093	0.047	chr20.37694174.37920278	Denisovan-like
chr20	37845416	chr20:37845416:A:G	A	G	./.	2023-01-01	2023-01-01	2023-01-01	0/0	0.083	0.041	chr20.37694174.37920278	Denisovan-like
chr20	37852443	chr20:37852443:G:A	G	A	./.	2023-01-01	2023-01-01	2023-01-01	2023-01-01	0.093	0.041	chr20.37694174.37920278	Denisovan-like
chr20	37857563	chr20:37857563:C:G	C	G	./.	2023-01-01	2023-01-01	2023-01-01	0/0	0.083	0.041	chr20.37694174.37920278	Denisovan-like
chr20	37858569	chr20:37858569:G:C	G	C	./.	2023-01-01	2023-01-01	2023-01-01	2023-01-01	0.093	0.041	chr20.37694174.37920278	Denisovan-like
chr20	37861036	chr20:37861036:G:A	G	A	./.	2023-01-01	2023-01-01	2023-01-01	0/1	0.093	0.041	chr20.37694174.37920278	Denisovan-like
chr20	37861615	chr20:37861615:G:A	G	A	./.	2023-01-01	2023-01-01	2023-01-01	0/0	0.093	0.041	chr20.37694174.37920278	Denisovan-like
chr20	37863195	chr20:37863195:C:T	C	T	./.	2023-01-01	2023-01-01	2023-01-01	2023-01-01	0.093	0.034	chr20.37694174.37920278	Denisovan-like
chr20	37863356	chr20:37863356:G:A	G	A	./.	2023-01-01	2023-01-01	2023-01-01	2023-01-01	0.093	0.041	chr20.37694174.37920278	Denisovan-like
chr20	37863901	chr20:37863901:G:A	G	A	./.	2023-01-01	2023-01-01	2023-01-01	2023-01-01	0.102	0.041	chr20.37694174.37920278	Denisovan-like
chr20	37867992	chr20:37867992:G:T	G	T	./.	2023-01-01	2023-01-01	2023-01-01	2023-01-01	0.093	0.047	chr20.37694174.37920278	Denisovan-like
chr20	37872403	chr20:37872403:C:T	C	T	./.	2023-01-01	0/1	2023-01-01	0/0	0.093	0.041	chr20.37694174.37920278	Denisovan-like
chr20	37882210	chr20:37882210:T:G	T	G	./.	2023-01-01	2023-01-01	2023-01-01	0/0	0.093	0.041	chr20.37694174.37920278	Denisovan-like
chr20	37883742	chr20:37883742:C:T	C	T	0|0	2023-01-01	./.	2023-01-01	0/0	0.093	0.02	chr20.37694174.37920278	Denisovan-like
chr20	37887891	chr20:37887891:A:G	A	G	./.	0/1	0/1	0/0	0/0	0.093	0.02	chr20.37694174.37920278	Denisovan-like
chr20	37888186	chr20:37888186:G:A	G	A	./.	./.	0/1	0/0	0/0	0.093	0.02	chr20.37694174.37920278	Denisovan-like
chr20	37897477	chr20:37897477:C:A	C	A	./.	2023-01-01	0/1	2023-01-01	0/0	0.093	0.014	chr20.37694174.37920278	Denisovan-like
chr20	37906713	chr20:37906713:T:G	T	G	0|0	0/0	0/1	2023-01-01	0/0	0.083	0.014	chr20.37694174.37920278	Denisovan-like
chr20	37911949	chr20:37911949:G:A	G	A	0|0	0/0	0/1	2023-01-01	0/0	0.093	0.014	chr20.37694174.37920278	Denisovan-like
chr20	37912415	chr20:37912415:C:A	C	A	0|0	0/0	0/1	0/0	0/0	0.083	0.014	chr20.37694174.37920278	Denisovan-like
chr20	37913940	chr20:37913940:A:T	A	T	0|0	0/0	0/1	2023-01-01	0/0	0.093	0.014	chr20.37694174.37920278	Denisovan-like
chr20	37919163	chr20:37919163:G:T	G	T	0|0	2023-01-01	2023-01-01	2023-01-01	0/0	0.111	0.014	chr20.37694174.37920278	Denisovan-like
chr20	37919521	chr20:37919521:C:T	C	T	0|0	2023-01-01	2023-01-01	2023-01-01	0/0	0.102	0.014	chr20.37694174.37920278	Denisovan-like
chr20	37920269	chr20:37920269:G:T	G	T	0|0	2023-01-01	2023-01-01	2023-01-01	0/0	0.102	0.014	chr20.37694174.37920278	Denisovan-like
chr20	37920278	chr20:37920278:G:C	G	C	0|0	0/0	0/1	0/0	0/0	0.102	0.014	chr20.37694174.37920278	Denisovan-like
chr20	38279989	chr20:38279989:A:C	A	C	0|0	0/0	0/0	0/0	2023-01-01	0.315	0.081	chr20.38279989.38286276	Denisovan-like
chr20	38281657	chr20:38281657:A:G	A	G	0|0	0/0	0/0	0/0	2023-01-01	0.269	0.081	chr20.38279989.38286276	Denisovan-like
chr20	38281691	chr20:38281691:A:C	A	C	0|0	0/0	0/0	./.	2023-01-01	0.278	0.081	chr20.38279989.38286276	Denisovan-like
chr20	38286276	chr20:38286276:G:A	G	A	0|0	0/0	0/0	./.	2023-01-01	0.269	0.074	chr20.38279989.38286276	Denisovan-like
chr20	38289329	chr20:38289329:C:A	C	A	./.	0/0	0/0	0/0	2023-01-01	0.25	0.115	chr20.38289329.38302885	Denisovan-like
chr20	38290469	chr20:38290469:G:A	G	A	0|0	0/1	0/1	2023-01-01	2023-01-01	0.259	0.115	chr20.38289329.38302885	Denisovan-like
chr20	38291783	chr20:38291783:G:A	G	A	./.	0/0	0/0	0/0	2023-01-01	0.25	0.108	chr20.38289329.38302885	Denisovan-like
chr20	38293823	chr20:38293823:G:C	G	C	./.	0/0	0/0	0/0	2023-01-01	0.241	0.108	chr20.38289329.38302885	Denisovan-like
chr20	38295364	chr20:38295364:C:T	C	T	./.	0/0	0/0	0/0	2023-01-01	0.231	0.108	chr20.38289329.38302885	Denisovan-like
chr20	38300091	chr20:38300091:A:G	A	G	0|0	2023-01-01	./.	2023-01-01	2023-01-01	0.259	0.115	chr20.38289329.38302885	Denisovan-like
chr20	38302885	chr20:38302885:C:T	C	T	0|0	./.	0/0	0/0	2023-01-01	0.25	0.108	chr20.38289329.38302885	Denisovan-like
chr20	38305832	chr20:38305832:T:C	T	C	./.	0/0	0/0	0/0	2023-01-01	0.176	0.149	chr20.38305832.38316633	Denisovan-like
chr20	38306445	chr20:38306445:A:G	A	G	./.	2023-01-01	2023-01-01	2023-01-01	2023-01-01	0.176	0.155	chr20.38305832.38316633	Denisovan-like
chr20	38308413	chr20:38308413:G:A	G	A	0|0	2023-01-01	2023-01-01	2023-01-01	2023-01-01	0.176	0.135	chr20.38305832.38316633	Denisovan-like
chr20	38316633	chr20:38316633:G:C	G	C	./.	0/0	0/0	0/0	2023-01-01	0.176	0.162	chr20.38305832.38316633	Denisovan-like
chr20	38396960	chr20:38396960:T:A	T	A	./.	0/0	0/0	0/0	2023-01-01	0	0.014	chr20.38396960.38583340	Denisovan-like
chr20	38398993	chr20:38398993:G:A	G	A	./.	0/0	0/0	0/0	2023-01-01	0	0.014	chr20.38396960.38583340	Denisovan-like
chr20	38402762	chr20:38402762:G:A	G	A	./.	0/0	0/0	0/0	2023-01-01	0	0.014	chr20.38396960.38583340	Denisovan-like
chr20	38406410	chr20:38406410:C:T	C	T	./.	0/0	0/0	0/0	2023-01-01	0	0.014	chr20.38396960.38583340	Denisovan-like
chr20	38440872	chr20:38440872:G:A	G	A	./.	0/0	0/0	0/0	2023-01-01	0	0.014	chr20.38396960.38583340	Denisovan-like
chr20	38443613	chr20:38443613:G:A	G	A	./.	0/0	0/0	0/0	2023-01-01	0	0.014	chr20.38396960.38583340	Denisovan-like
chr20	38445730	chr20:38445730:T:C	T	C	./.	./.	0/0	./.	2023-01-01	0	0.014	chr20.38396960.38583340	Denisovan-like
chr20	38445750	chr20:38445750:T:C	T	C	./.	0/0	0/0	0/0	2023-01-01	0	0.014	chr20.38396960.38583340	Denisovan-like
chr20	38448135	chr20:38448135:G:C	G	C	./.	0/0	0/0	0/0	2023-01-01	0	0.014	chr20.38396960.38583340	Denisovan-like
chr20	38452795	chr20:38452795:T:C	T	C	./.	0/0	0/0	0/0	2023-01-01	0	0.014	chr20.38396960.38583340	Denisovan-like
chr20	38457262	chr20:38457262:C:A	C	A	./.	0/0	0/0	0/0	2023-01-01	0	0.014	chr20.38396960.38583340	Denisovan-like
chr20	38515065	chr20:38515065:G:A	G	A	./.	0/0	0/0	0/0	2023-01-01	0	0.014	chr20.38515065.38591136	Denisovan-like
chr20	38531593	chr20:38531593:T:C	T	C	./.	0/0	0/0	./.	2023-01-01	0	0.014	chr20.38396960.38583340	Denisovan-like
chr20	38534727	chr20:38534727:T:C	T	C	./.	./.	./.	0/0	2023-01-01	0	0.014	chr20.38396960.38583340	Denisovan-like
chr20	38581784	chr20:38581784:G:A	G	A	./.	0/0	0/0	0/0	2023-01-01	0	0.014	chr20.38396960.38583340	Denisovan-like
chr20	38582086	chr20:38582086:A:G	A	G	./.	0/0	0/0	0/0	2023-01-01	0	0.014	chr20.38396960.38583340	Denisovan-like
chr20	38583340	chr20:38583340:A:G	A	G	./.	0/0	0/0	0/0	2023-01-01	0	0.014	chr20.38396960.38583340	Denisovan-like
chr20	38590835	chr20:38590835:G:A	G	A	./.	./.	0/0	0/0	2023-01-01	0	0.014	chr20.38515065.38591136	Denisovan-like
chr20	38591136	chr20:38591136:A:G	A	G	./.	./.	0/0	0/0	2023-01-01	0	0.014	chr20.38515065.38591136	Denisovan-like
chr20	39632389	chr20:39632389:C:T	C	T	./.	2023-01-01	2023-01-01	2023-01-01	2023-01-01	0.019	0.027	chr20.39632389.39794343	Denisovan-like
chr20	39641414	chr20:39641414:A:G	A	G	./.	2023-01-01	2023-01-01	2023-01-01	2023-01-01	0.019	0.027	chr20.39632389.39794343	Denisovan-like
chr20	39647339	chr20:39647339:G:A	G	A	./.	2023-01-01	2023-01-01	2023-01-01	2023-01-01	0.019	0.027	chr20.39632389.39794343	Denisovan-like
chr20	39647800	chr20:39647800:C:A	C	A	./.	./.	2023-01-01	2023-01-01	2023-01-01	0.019	0.02	chr20.39632389.39794343	Denisovan-like
chr20	39649786	chr20:39649786:T:C	T	C	./.	./.	2023-01-01	2023-01-01	2023-01-01	0.019	0.027	chr20.39632389.39794343	Denisovan-like
chr20	39652074	chr20:39652074:G:C	G	C	./.	2023-01-01	2023-01-01	2023-01-01	2023-01-01	0.019	0.02	chr20.39632389.39794343	Denisovan-like
chr20	39652537	chr20:39652537:T:C	T	C	./.	2023-01-01	2023-01-01	2023-01-01	2023-01-01	0.019	0.027	chr20.39632389.39794343	Denisovan-like
chr20	39669083	chr20:39669083:G:C	G	C	./.	2023-01-01	2023-01-01	2023-01-01	2023-01-01	0.019	0.027	chr20.39632389.39794343	Denisovan-like
chr20	39686039	chr20:39686039:G:T	G	T	./.	2023-01-01	2023-01-01	2023-01-01	2023-01-01	0.019	0.027	chr20.39632389.39794343	Denisovan-like
chr20	39697732	chr20:39697732:A:G	A	G	./.	./.	0/0	0/0	0/1	0.019	0.027	chr20.39632389.39794343	Denisovan-like
chr20	39698154	chr20:39698154:G:T	G	T	0|0	0/0	0/0	0/0	2023-01-01	0.019	0.027	chr20.39632389.39794343	Denisovan-like
chr20	39709500	chr20:39709500:A:G	A	G	./.	2023-01-01	2023-01-01	2023-01-01	2023-01-01	0.019	0.027	chr20.39632389.39794343	Denisovan-like
chr20	39711069	chr20:39711069:C:A	C	A	./.	2023-01-01	2023-01-01	2023-01-01	2023-01-01	0.019	0.027	chr20.39632389.39794343	Denisovan-like
chr20	39711165	chr20:39711165:G:A	G	A	./.	2023-01-01	2023-01-01	2023-01-01	2023-01-01	0.019	0.027	chr20.39632389.39794343	Denisovan-like
chr20	39714725	chr20:39714725:T:C	T	C	./.	2023-01-01	2023-01-01	2023-01-01	2023-01-01	0.019	0.027	chr20.39632389.39794343	Denisovan-like
chr20	39717225	chr20:39717225:G:A	G	A	./.	2023-01-01	2023-01-01	2023-01-01	2023-01-01	0.019	0.02	chr20.39632389.39794343	Denisovan-like
chr20	39754428	chr20:39754428:A:T	A	T	./.	0/0	0/0	0/0	2023-01-01	0.019	0.027	chr20.39632389.39794343	Denisovan-like
chr20	39755517	chr20:39755517:A:G	A	G	./.	0/0	0/0	0/0	2023-01-01	0.019	0.027	chr20.39632389.39794343	Denisovan-like
chr20	39760409	chr20:39760409:T:C	T	C	./.	2023-01-01	2023-01-01	2023-01-01	./.	0.019	0.027	chr20.39632389.39794343	Denisovan-like
chr20	39767003	chr20:39767003:A:G	A	G	0|0	2023-01-01	2023-01-01	2023-01-01	2023-01-01	0.019	0.027	chr20.39632389.39794343	Denisovan-like
chr20	39767487	chr20:39767487:A:G	A	G	./.	2023-01-01	2023-01-01	2023-01-01	2023-01-01	0.019	0.027	chr20.39632389.39794343	Denisovan-like
chr20	39792049	chr20:39792049:T:C	T	C	./.	0/0	0/0	0/0	2023-01-01	0.019	0.027	chr20.39632389.39794343	Denisovan-like
chr20	39794343	chr20:39794343:A:G	A	G	./.	2023-01-01	2023-01-01	2023-01-01	2023-01-01	0.019	0.02	chr20.39632389.39794343	Denisovan-like
chr20	39826534	chr20:39826534:A:G	A	G	./.	2023-01-01	2023-01-01	2023-01-01	2023-01-01	0.111	0.074	chr20.39826534.39966818	Denisovan-like
chr20	39851930	chr20:39851930:C:T	C	T	./.	0/0	0/0	0/0	2023-01-01	0.093	0.081	chr20.39826534.39966818	Denisovan-like
chr20	39857348	chr20:39857348:C:G	C	G	./.	2023-01-01	2023-01-01	2023-01-01	2023-01-01	0.093	0.061	chr20.39826534.39966818	Denisovan-like
chr20	39864551	chr20:39864551:C:T	C	T	./.	0/0	0/0	0/0	2023-01-01	0.102	0.047	chr20.39826534.39966818	Denisovan-like
chr20	39887811	chr20:39887811:T:C	T	C	./.	0/0	0/0	0/0	2023-01-01	0.111	0.068	chr20.39826534.39966818	Denisovan-like
chr20	39893871	chr20:39893871:A:G	A	G	0|0	0/0	0/0	0/0	2023-01-01	0.102	0.047	chr20.39826534.39966818	Denisovan-like
chr20	39911498	chr20:39911498:T:C	T	C	0|0	2023-01-01	2023-01-01	2023-01-01	./.	0.102	0.034	chr20.39826534.39966818	Denisovan-like
chr20	39923243	chr20:39923243:C:A	C	A	./.	0/0	0/0	0/0	2023-01-01	0.111	0.041	chr20.39826534.39966818	Denisovan-like
chr20	39938449	chr20:39938449:G:T	G	T	./.	2023-01-01	2023-01-01	./.	./.	0.102	0.034	chr20.39826534.39966818	Denisovan-like
chr20	39962366	chr20:39962366:A:G	A	G	./.	2023-01-01	2023-01-01	2023-01-01	2023-01-01	0.12	0.054	chr20.39826534.39966818	Denisovan-like
chr20	39966818	chr20:39966818:T:C	T	C	./.	2023-01-01	2023-01-01	2023-01-01	2023-01-01	0.111	0.061	chr20.39826534.39966818	Denisovan-like
chr20	39991820	chr20:39991820:T:A	T	A	./.	0/0	0/0	0/0	2023-01-01	0.315	0.236	chr20.39991820.40027690	Denisovan-like
chr20	39992377	chr20:39992377:T:C	T	C	./.	0/0	0/0	0/0	2023-01-01	0.315	0.23	chr20.39991820.40027690	Denisovan-like
chr20	39996164	chr20:39996164:T:G	T	G	./.	0/0	0/0	0/0	2023-01-01	0.315	0.23	chr20.39991820.40027690	Denisovan-like
chr20	39996395	chr20:39996395:A:G	A	G	./.	0/0	0/0	0/0	2023-01-01	0.324	0.243	chr20.39991820.40027690	Denisovan-like
chr20	40007648	chr20:40007648:A:G	A	G	./.	0/0	0/0	0/0	2023-01-01	0.324	0.243	chr20.39991820.40027690	Denisovan-like
chr20	40008162	chr20:40008162:A:T	A	T	./.	0/0	0/0	0/0	2023-01-01	0.324	0.216	chr20.39991820.40027690	Denisovan-like
chr20	40017231	chr20:40017231:G:A	G	A	./.	./.	2023-01-01	2023-01-01	./.	0.324	0.243	chr20.39991820.40027690	Denisovan-like
chr20	40017312	chr20:40017312:G:A	G	A	./.	./.	0/0	./.	2023-01-01	0.324	0.23	chr20.39991820.40027690	Denisovan-like
chr20	40018977	chr20:40018977:G:A	G	A	./.	0/0	0/0	0/0	2023-01-01	0.333	0.23	chr20.39991820.40027690	Denisovan-like
chr20	40019299	chr20:40019299:C:A	C	A	./.	0/0	0/0	0/0	2023-01-01	0.315	0.236	chr20.39991820.40027690	Denisovan-like
chr20	40027690	chr20:40027690:G:A	G	A	0|0	./.	0/0	0/0	2023-01-01	0.324	0.236	chr20.39991820.40027690	Denisovan-like
chr20	40099558	chr20:40099558:A:C	A	C	./.	0/0	0/0	0/0	2023-01-01	0.426	0.095	chr20.40099558.40135256	Denisovan-like
chr20	40100434	chr20:40100434:C:T	C	T	0|0	0/0	0/0	0/0	2023-01-01	0.435	0.088	chr20.40099558.40135256	Denisovan-like
chr20	40100482	chr20:40100482:A:G	A	G	./.	0/0	0/0	0/0	2023-01-01	0.426	0.095	chr20.40099558.40135256	Denisovan-like
chr20	40101640	chr20:40101640:A:G	A	G	./.	0/0	0/0	0/0	2023-01-01	0.435	0.095	chr20.40099558.40135256	Denisovan-like
chr20	40102726	chr20:40102726:C:T	C	T	./.	0/0	0/0	0/0	2023-01-01	0.38	0.095	chr20.40099558.40135256	Denisovan-like
chr20	40103586	chr20:40103586:C:T	C	T	./.	./.	0/0	0/0	2023-01-01	0.38	0.095	chr20.40099558.40135256	Denisovan-like
chr20	40103759	chr20:40103759:T:C	T	C	./.	0/0	0/0	0/0	2023-01-01	0.38	0.088	chr20.40099558.40135256	Denisovan-like
chr20	40105907	chr20:40105907:T:C	T	C	./.	0/0	0/0	0/0	2023-01-01	0.38	0.095	chr20.40099558.40135256	Denisovan-like
chr20	40107022	chr20:40107022:A:T	A	T	./.	0/0	0/0	0/0	2023-01-01	0.38	0.095	chr20.40099558.40135256	Denisovan-like
chr20	40107247	chr20:40107247:A:G	A	G	./.	0/0	0/0	0/0	2023-01-01	0.38	0.081	chr20.40099558.40135256	Denisovan-like
chr20	40108299	chr20:40108299:A:C	A	C	./.	0/0	0/0	0/0	2023-01-01	0.38	0.101	chr20.40099558.40135256	Denisovan-like
chr20	40110230	chr20:40110230:G:A	G	A	./.	0/0	0/0	0/0	2023-01-01	0.38	0.101	chr20.40099558.40135256	Denisovan-like
chr20	40114113	chr20:40114113:C:A	C	A	./.	0/0	0/0	0/0	2023-01-01	0.37	0.095	chr20.40099558.40135256	Denisovan-like
chr20	40114319	chr20:40114319:G:A	G	A	./.	0/0	0/0	0/0	2023-01-01	0.435	0.101	chr20.40099558.40135256	Denisovan-like
chr20	40116063	chr20:40116063:C:T	C	T	./.	0/0	0/0	0/0	2023-01-01	0.38	0.101	chr20.40099558.40135256	Denisovan-like
chr20	40118458	chr20:40118458:C:T	C	T	./.	0/0	0/0	0/0	2023-01-01	0.38	0.108	chr20.40099558.40135256	Denisovan-like
chr20	40118659	chr20:40118659:T:C	T	C	./.	0/0	0/0	0/0	2023-01-01	0.37	0.095	chr20.40099558.40135256	Denisovan-like
chr20	40119583	chr20:40119583:G:A	G	A	./.	0/0	0/0	./.	2023-01-01	0.37	0.095	chr20.40099558.40135256	Denisovan-like
chr20	40120087	chr20:40120087:A:T	A	T	./.	./.	0/0	0/0	2023-01-01	0.38	0.095	chr20.40099558.40135256	Denisovan-like
chr20	40121515	chr20:40121515:G:A	G	A	./.	0/0	0/0	0/0	2023-01-01	0.38	0.101	chr20.40099558.40135256	Denisovan-like
chr20	40122677	chr20:40122677:C:A	C	A	./.	0/0	0/0	0/0	2023-01-01	0.398	0.095	chr20.40099558.40135256	Denisovan-like
chr20	40124789	chr20:40124789:T:C	T	C	./.	2023-01-01	2023-01-01	2023-01-01	2023-01-01	0.472	0.122	chr20.40099558.40135256	Denisovan-like
chr20	40125175	chr20:40125175:A:G	A	G	./.	2023-01-01	2023-01-01	2023-01-01	2023-01-01	0.472	0.122	chr20.40099558.40135256	Denisovan-like
chr20	40127101	chr20:40127101:G:C	G	C	./.	2023-01-01	2023-01-01	2023-01-01	2023-01-01	0.472	0.122	chr20.40099558.40135256	Denisovan-like
chr20	40129501	chr20:40129501:G:C	G	C	./.	0/0	0/0	0/0	2023-01-01	0.481	0.122	chr20.40099558.40135256	Denisovan-like
chr20	40133622	chr20:40133622:C:T	C	T	./.	0/0	0/0	0/0	2023-01-01	0.417	0.088	chr20.40099558.40135256	Denisovan-like
chr20	40135256	chr20:40135256:A:G	A	G	./.	./.	./.	0/0	2023-01-01	0.426	0.101	chr20.40099558.40135256	Denisovan-like
chr20	40159154	chr20:40159154:G:A	G	A	./.	0/1	2023-01-01	0/0	2023-01-01	0.509	0.122	chr20.40159154.40186925	Denisovan-like
chr20	40161936	chr20:40161936:T:C	T	C	./.	0/0	0/0	0/0	2023-01-01	0.5	0.149	chr20.40159154.40186925	Denisovan-like
chr20	40185005	chr20:40185005:G:A	G	A	./.	2023-01-01	0/0	2023-01-01	2023-01-01	0.491	0.149	chr20.40159154.40186925	Denisovan-like
chr20	40186925	chr20:40186925:T:C	T	C	./.	2023-01-01	0/0	2023-01-01	2023-01-01	0.481	0.142	chr20.40159154.40186925	Denisovan-like
chr20	40199402	chr20:40199402:T:G	T	G	0|0	2023-01-01	2023-01-01	2023-01-01	2023-01-01	0.259	0.128	chr20.40199402.40230372	Denisovan-like
chr20	40219792	chr20:40219792:C:T	C	T	0|0	./.	./.	0/0	2023-01-01	0.241	0.135	chr20.40199402.40230372	Denisovan-like
chr20	40222608	chr20:40222608:T:C	T	C	0|0	2023-01-01	2023-01-01	2023-01-01	2023-01-01	0.269	0.128	chr20.40199402.40230372	Denisovan-like
chr20	40223140	chr20:40223140:T:C	T	C	0|0	2023-01-01	2023-01-01	./.	2023-01-01	0.25	0.142	chr20.40199402.40230372	Denisovan-like
chr20	40223391	chr20:40223391:G:A	G	A	0|0	2023-01-01	2023-01-01	2023-01-01	2023-01-01	0.241	0.149	chr20.40199402.40230372	Denisovan-like
chr20	40223453	chr20:40223453:G:A	G	A	0|0	2023-01-01	2023-01-01	./.	2023-01-01	0.25	0.135	chr20.40199402.40230372	Denisovan-like
chr20	40223488	chr20:40223488:G:A	G	A	0|0	0/0	0/0	0/0	2023-01-01	0.25	0.135	chr20.40199402.40230372	Denisovan-like
chr20	40224195	chr20:40224195:T:C	T	C	0|0	2023-01-01	2023-01-01	2023-01-01	2023-01-01	0.259	0.142	chr20.40199402.40230372	Denisovan-like
chr20	40224621	chr20:40224621:G:T	G	T	0|0	2023-01-01	./.	2023-01-01	2023-01-01	0.25	0.155	chr20.40199402.40230372	Denisovan-like
chr20	40225327	chr20:40225327:A:T	A	T	0|0	2023-01-01	2023-01-01	2023-01-01	2023-01-01	0.25	0.142	chr20.40199402.40230372	Denisovan-like
chr20	40229415	chr20:40229415:G:A	G	A	0|0	2023-01-01	2023-01-01	2023-01-01	2023-01-01	0.25	0.155	chr20.40199402.40230372	Denisovan-like
chr20	40229490	chr20:40229490:T:C	T	C	0|0	2023-01-01	2023-01-01	2023-01-01	2023-01-01	0.25	0.142	chr20.40199402.40230372	Denisovan-like
chr20	40230372	chr20:40230372:C:T	C	T	0|0	2023-01-01	2023-01-01	2023-01-01	2023-01-01	0.241	0.142	chr20.40199402.40230372	Denisovan-like
chr20	40276639	chr20:40276639:T:C	T	C	./.	./.	0/0	0/0	2023-01-01	0.287	0.196	chr20.40276639.40329299	Denisovan-like
chr20	40276844	chr20:40276844:T:C	T	C	./.	0/0	0/0	0/0	2023-01-01	0.287	0.196	chr20.40276639.40329299	Denisovan-like
chr20	40287225	chr20:40287225:G:T	G	T	./.	0/0	0/0	0/0	2023-01-01	0.278	0.176	chr20.40276639.40329299	Denisovan-like
chr20	40296421	chr20:40296421:C:A	C	A	./.	0/0	0/0	0/0	2023-01-01	0.287	0.189	chr20.40276639.40329299	Denisovan-like
chr20	40299786	chr20:40299786:A:T	A	T	./.	0/0	0/0	0/0	2023-01-01	0.269	0.182	chr20.40276639.40329299	Denisovan-like
chr20	40301355	chr20:40301355:T:C	T	C	./.	0/0	0/0	./.	2023-01-01	0.287	0.189	chr20.40276639.40329299	Denisovan-like
chr20	40302576	chr20:40302576:A:G	A	G	./.	0/0	0/0	0/0	2023-01-01	0.269	0.196	chr20.40276639.40329299	Denisovan-like
chr20	40305721	chr20:40305721:C:T	C	T	./.	0/0	0/0	0/0	2023-01-01	0.278	0.196	chr20.40276639.40329299	Denisovan-like
chr20	40306050	chr20:40306050:A:G	A	G	./.	0/0	./.	0/0	2023-01-01	0.278	0.196	chr20.40276639.40329299	Denisovan-like
chr20	40306344	chr20:40306344:A:T	A	T	./.	0/0	0/0	0/0	2023-01-01	0.278	0.196	chr20.40276639.40329299	Denisovan-like
chr20	40306895	chr20:40306895:G:A	G	A	./.	0/0	0/0	./.	2023-01-01	0.278	0.196	chr20.40276639.40329299	Denisovan-like
chr20	40307435	chr20:40307435:C:T	C	T	./.	0/0	0/0	0/0	2023-01-01	0.278	0.189	chr20.40276639.40329299	Denisovan-like
chr20	40307811	chr20:40307811:T:C	T	C	./.	0/0	0/0	0/0	2023-01-01	0.269	0.196	chr20.40276639.40329299	Denisovan-like
chr20	40308121	chr20:40308121:A:G	A	G	./.	0/0	./.	0/0	2023-01-01	0.269	0.196	chr20.40276639.40329299	Denisovan-like
chr20	40309573	chr20:40309573:A:T	A	T	./.	0/0	0/0	0/0	2023-01-01	0.278	0.196	chr20.40276639.40329299	Denisovan-like
chr20	40309574	chr20:40309574:T:C	T	C	./.	0/0	0/0	0/0	2023-01-01	0.278	0.196	chr20.40276639.40329299	Denisovan-like
chr20	40309729	chr20:40309729:G:A	G	A	./.	0/0	0/0	0/0	2023-01-01	0.278	0.189	chr20.40276639.40329299	Denisovan-like
chr20	40309761	chr20:40309761:G:C	G	C	./.	0/0	0/0	0/0	2023-01-01	0.278	0.196	chr20.40276639.40329299	Denisovan-like
chr20	40310023	chr20:40310023:C:T	C	T	./.	0/0	0/0	0/0	2023-01-01	0.278	0.189	chr20.40276639.40329299	Denisovan-like
chr20	40310512	chr20:40310512:G:C	G	C	./.	0/0	0/0	0/0	2023-01-01	0.278	0.196	chr20.40276639.40329299	Denisovan-like
chr20	40311672	chr20:40311672:T:C	T	C	./.	0/0	0/0	0/0	2023-01-01	0.278	0.189	chr20.40276639.40329299	Denisovan-like
chr20	40311874	chr20:40311874:G:A	G	A	./.	0/0	0/0	0/0	2023-01-01	0.278	0.196	chr20.40276639.40329299	Denisovan-like
chr20	40312517	chr20:40312517:A:G	A	G	./.	0/0	0/0	0/0	2023-01-01	0.278	0.189	chr20.40276639.40329299	Denisovan-like
chr20	40312602	chr20:40312602:C:T	C	T	./.	0/0	0/0	0/0	2023-01-01	0.278	0.189	chr20.40276639.40329299	Denisovan-like
chr20	40312734	chr20:40312734:C:A	C	A	./.	0/0	0/0	0/0	2023-01-01	0.278	0.196	chr20.40276639.40329299	Denisovan-like
chr20	40312744	chr20:40312744:G:A	G	A	./.	0/0	0/0	0/0	2023-01-01	0.278	0.196	chr20.40276639.40329299	Denisovan-like
chr20	40312837	chr20:40312837:C:T	C	T	./.	0/0	0/0	0/0	2023-01-01	0.278	0.196	chr20.40276639.40329299	Denisovan-like
chr20	40313254	chr20:40313254:T:C	T	C	./.	0/0	0/0	0/0	2023-01-01	0.278	0.203	chr20.40276639.40329299	Denisovan-like
chr20	40313311	chr20:40313311:C:T	C	T	./.	0/0	0/0	0/0	2023-01-01	0.278	0.189	chr20.40276639.40329299	Denisovan-like
chr20	40320259	chr20:40320259:G:A	G	A	./.	0/0	0/0	0/0	2023-01-01	0.278	0.196	chr20.40276639.40329299	Denisovan-like
chr20	40321376	chr20:40321376:G:C	G	C	./.	0/0	0/0	0/0	2023-01-01	0.278	0.189	chr20.40276639.40329299	Denisovan-like
chr20	40323020	chr20:40323020:C:T	C	T	./.	0/0	0/0	0/0	2023-01-01	0.278	0.196	chr20.40276639.40329299	Denisovan-like
chr20	40325566	chr20:40325566:T:G	T	G	./.	0/0	0/0	0/0	2023-01-01	0.278	0.196	chr20.40276639.40329299	Denisovan-like
chr20	40329299	chr20:40329299:A:G	A	G	./.	0/0	0/0	0/0	2023-01-01	0.278	0.189	chr20.40276639.40329299	Denisovan-like
chr20	40395105	chr20:40395105:T:C	T	C	./.	0/0	0/0	0/0	2023-01-01	0.269	0.25	chr20.40395105.40426412	Denisovan-like
chr20	40396551	chr20:40396551:C:G	C	G	./.	0/0	0/0	0/0	2023-01-01	0.269	0.243	chr20.40395105.40426412	Denisovan-like
chr20	40405118	chr20:40405118:G:A	G	A	0|0	2023-01-01	2023-01-01	2023-01-01	2023-01-01	0.259	0.223	chr20.40395105.40426412	Denisovan-like
chr20	40405796	chr20:40405796:T:G	T	G	./.	0/0	0/0	0/0	2023-01-01	0.269	0.23	chr20.40395105.40426412	Denisovan-like
chr20	40406553	chr20:40406553:T:C	T	C	./.	0/0	0/0	0/0	2023-01-01	0.269	0.223	chr20.40395105.40426412	Denisovan-like
chr20	40407179	chr20:40407179:G:A	G	A	0|0	2023-01-01	2023-01-01	2023-01-01	2023-01-01	0.269	0.216	chr20.40395105.40426412	Denisovan-like
chr20	40408511	chr20:40408511:C:T	C	T	0|0	2023-01-01	2023-01-01	2023-01-01	2023-01-01	0.25	0.236	chr20.40395105.40426412	Denisovan-like
chr20	40409324	chr20:40409324:T:G	T	G	0|0	2023-01-01	2023-01-01	2023-01-01	2023-01-01	0.269	0.243	chr20.40395105.40426412	Denisovan-like
chr20	40409950	chr20:40409950:A:G	A	G	0|0	2023-01-01	2023-01-01	2023-01-01	./.	0.269	0.25	chr20.40395105.40426412	Denisovan-like
chr20	40410173	chr20:40410173:A:G	A	G	0|0	./.	2023-01-01	2023-01-01	2023-01-01	0.269	0.25	chr20.40395105.40426412	Denisovan-like
chr20	40412113	chr20:40412113:C:T	C	T	0|0	2023-01-01	2023-01-01	2023-01-01	2023-01-01	0.259	0.223	chr20.40395105.40426412	Denisovan-like
chr20	40419898	chr20:40419898:G:A	G	A	0|0	2023-01-01	2023-01-01	2023-01-01	2023-01-01	0.259	0.25	chr20.40395105.40426412	Denisovan-like
chr20	40420049	chr20:40420049:A:G	A	G	./.	0/0	0/0	0/0	2023-01-01	0.269	0.25	chr20.40395105.40426412	Denisovan-like
chr20	40420687	chr20:40420687:C:G	C	G	0|0	2023-01-01	2023-01-01	2023-01-01	2023-01-01	0.259	0.25	chr20.40395105.40426412	Denisovan-like
chr20	40422153	chr20:40422153:A:T	A	T	0|0	2023-01-01	2023-01-01	2023-01-01	2023-01-01	0.269	0.243	chr20.40395105.40426412	Denisovan-like
chr20	40422444	chr20:40422444:T:C	T	C	./.	0/0	0/0	0/0	2023-01-01	0.259	0.236	chr20.40395105.40426412	Denisovan-like
chr20	40423012	chr20:40423012:T:A	T	A	./.	0/0	0/0	0/0	2023-01-01	0.259	0.243	chr20.40395105.40426412	Denisovan-like
chr20	40426412	chr20:40426412:A:G	A	G	./.	0/0	0/0	0/0	2023-01-01	0.259	0.25	chr20.40395105.40426412	Denisovan-like
chr20	40835986	chr20:40835986:T:C	T	C	./.	0/0	0/0	0/0	2023-01-01	0	0.014	chr20.40835986.40916847	Denisovan-like
chr20	40836543	chr20:40836543:T:C	T	C	./.	0/0	0/0	0/0	2023-01-01	0	0.014	chr20.40835986.40916847	Denisovan-like
chr20	40846287	chr20:40846287:G:A	G	A	./.	0/0	0/0	0/0	2023-01-01	0	0.014	chr20.40835986.40916847	Denisovan-like
chr20	40858363	chr20:40858363:A:G	A	G	./.	./.	0/0	0/0	2023-01-01	0	0.014	chr20.40835986.40916847	Denisovan-like
chr20	40861175	chr20:40861175:T:G	T	G	./.	0/0	0/0	0/0	2023-01-01	0	0.014	chr20.40835986.40916847	Denisovan-like
chr20	40862883	chr20:40862883:A:G	A	G	0|0	0/0	0/0	0/0	2023-01-01	0	0.014	chr20.40835986.40916847	Denisovan-like
chr20	40871449	chr20:40871449:G:T	G	T	./.	0/0	0/0	0/0	2023-01-01	0	0.014	chr20.40835986.40916847	Denisovan-like
chr20	40884462	chr20:40884462:C:T	C	T	./.	0/0	0/0	0/0	2023-01-01	0	0.014	chr20.40835986.40916847	Denisovan-like
chr20	40896463	chr20:40896463:A:G	A	G	./.	0/0	0/0	0/0	2023-01-01	0	0.014	chr20.40835986.40916847	Denisovan-like
chr20	40916847	chr20:40916847:G:A	G	A	./.	0/0	0/0	0/0	2023-01-01	0	0.014	chr20.40835986.40916847	Denisovan-like
chr20	40990556	chr20:40990556:G:A	G	A	0|0	0/0	0/0	0/0	2023-01-01	0	0.02	chr20.40990556.41396016	Denisovan-like
chr20	41020046	chr20:41020046:T:G	T	G	./.	0/0	0/0	0/0	2023-01-01	0	0.02	chr20.40990556.41396016	Denisovan-like
chr20	41053217	chr20:41053217:T:C	T	C	0|0	0/0	0/0	0/0	2023-01-01	0	0.02	chr20.40990556.41396016	Denisovan-like
chr20	41061751	chr20:41061751:G:T	G	T	./.	0/0	0/0	0/0	2023-01-01	0	0.02	chr20.40990556.41396016	Denisovan-like
chr20	41067775	chr20:41067775:G:A	G	A	./.	0/0	0/0	0/0	2023-01-01	0	0.02	chr20.40990556.41396016	Denisovan-like
chr20	41079165	chr20:41079165:G:A	G	A	./.	0/0	0/0	./.	2023-01-01	0	0.02	chr20.40990556.41396016	Denisovan-like
chr20	41118086	chr20:41118086:C:A	C	A	./.	0/0	0/0	0/0	2023-01-01	0	0.02	chr20.40990556.41396016	Denisovan-like
chr20	41126368	chr20:41126368:T:G	T	G	./.	0/0	0/0	0/0	2023-01-01	0	0.02	chr20.40990556.41396016	Denisovan-like
chr20	41140319	chr20:41140319:A:G	A	G	0|0	2023-01-01	2023-01-01	2023-01-01	2023-01-01	0	0.02	chr20.40990556.41396016	Denisovan-like
chr20	41141886	chr20:41141886:G:A	G	A	0|0	2023-01-01	2023-01-01	2023-01-01	2023-01-01	0	0.02	chr20.40990556.41396016	Denisovan-like
chr20	41144135	chr20:41144135:C:A	C	A	0|0	2023-01-01	2023-01-01	2023-01-01	2023-01-01	0	0.02	chr20.40990556.41396016	Denisovan-like
chr20	41145181	chr20:41145181:C:G	C	G	0|0	2023-01-01	2023-01-01	2023-01-01	2023-01-01	0	0.02	chr20.40990556.41396016	Denisovan-like
chr20	41145486	chr20:41145486:G:C	G	C	0|0	2023-01-01	./.	2023-01-01	2023-01-01	0	0.02	chr20.40990556.41396016	Denisovan-like
chr20	41148061	chr20:41148061:A:G	A	G	0|0	2023-01-01	2023-01-01	2023-01-01	2023-01-01	0	0.02	chr20.40990556.41396016	Denisovan-like
chr20	41148347	chr20:41148347:G:A	G	A	0|0	2023-01-01	2023-01-01	2023-01-01	2023-01-01	0	0.02	chr20.40990556.41396016	Denisovan-like
chr20	41149009	chr20:41149009:T:G	T	G	0|0	2023-01-01	2023-01-01	2023-01-01	2023-01-01	0	0.02	chr20.40990556.41396016	Denisovan-like
chr20	41149190	chr20:41149190:T:C	T	C	0|0	2023-01-01	2023-01-01	2023-01-01	2023-01-01	0	0.02	chr20.40990556.41396016	Denisovan-like
chr20	41149499	chr20:41149499:G:A	G	A	0|0	2023-01-01	2023-01-01	2023-01-01	2023-01-01	0	0.02	chr20.40990556.41396016	Denisovan-like
chr20	41150089	chr20:41150089:C:A	C	A	0|0	2023-01-01	2023-01-01	2023-01-01	2023-01-01	0	0.02	chr20.40990556.41396016	Denisovan-like
chr20	41150714	chr20:41150714:G:C	G	C	0|0	2023-01-01	2023-01-01	2023-01-01	./.	0	0.014	chr20.40990556.41396016	Denisovan-like
chr20	41153018	chr20:41153018:T:C	T	C	0|0	2023-01-01	2023-01-01	2023-01-01	2023-01-01	0	0.02	chr20.40990556.41396016	Denisovan-like
chr20	41154214	chr20:41154214:C:T	C	T	0|0	2023-01-01	2023-01-01	2023-01-01	2023-01-01	0	0.02	chr20.40990556.41396016	Denisovan-like
chr20	41154543	chr20:41154543:G:C	G	C	0|0	2023-01-01	2023-01-01	2023-01-01	./.	0	0.02	chr20.40990556.41396016	Denisovan-like
chr20	41154915	chr20:41154915:C:T	C	T	0|0	2023-01-01	2023-01-01	2023-01-01	2023-01-01	0	0.02	chr20.40990556.41396016	Denisovan-like
chr20	41156187	chr20:41156187:T:G	T	G	0|0	2023-01-01	2023-01-01	2023-01-01	2023-01-01	0	0.02	chr20.40990556.41396016	Denisovan-like
chr20	41156441	chr20:41156441:T:C	T	C	0|0	2023-01-01	2023-01-01	2023-01-01	2023-01-01	0	0.02	chr20.40990556.41396016	Denisovan-like
chr20	41158181	chr20:41158181:A:C	A	C	0|0	2023-01-01	2023-01-01	2023-01-01	2023-01-01	0	0.02	chr20.40990556.41396016	Denisovan-like
chr20	41158833	chr20:41158833:C:G	C	G	0|0	2023-01-01	2023-01-01	2023-01-01	2023-01-01	0	0.02	chr20.40990556.41396016	Denisovan-like
chr20	41159037	chr20:41159037:T:C	T	C	0|0	2023-01-01	2023-01-01	2023-01-01	2023-01-01	0	0.02	chr20.40990556.41396016	Denisovan-like
chr20	41159767	chr20:41159767:T:C	T	C	0|0	2023-01-01	2023-01-01	2023-01-01	2023-01-01	0	0.02	chr20.40990556.41396016	Denisovan-like
chr20	41161620	chr20:41161620:G:A	G	A	0|0	2023-01-01	2023-01-01	./.	2023-01-01	0	0.02	chr20.40990556.41396016	Denisovan-like
chr20	41161849	chr20:41161849:G:A	G	A	0|0	2023-01-01	2023-01-01	2023-01-01	2023-01-01	0	0.02	chr20.40990556.41396016	Denisovan-like
chr20	41165343	chr20:41165343:C:G	C	G	./.	0/0	./.	0/0	2023-01-01	0	0.02	chr20.40990556.41396016	Denisovan-like
chr20	41167072	chr20:41167072:C:G	C	G	0|0	2023-01-01	2023-01-01	2023-01-01	2023-01-01	0	0.02	chr20.40990556.41396016	Denisovan-like
chr20	41167235	chr20:41167235:G:A	G	A	0|0	2023-01-01	2023-01-01	./.	2023-01-01	0	0.02	chr20.40990556.41396016	Denisovan-like
chr20	41169038	chr20:41169038:C:T	C	T	0|0	2023-01-01	2023-01-01	2023-01-01	2023-01-01	0	0.02	chr20.40990556.41396016	Denisovan-like
chr20	41169197	chr20:41169197:T:G	T	G	0|0	2023-01-01	2023-01-01	2023-01-01	2023-01-01	0	0.02	chr20.40990556.41396016	Denisovan-like
chr20	41169412	chr20:41169412:T:C	T	C	0|0	2023-01-01	./.	2023-01-01	2023-01-01	0	0.02	chr20.40990556.41396016	Denisovan-like
chr20	41169452	chr20:41169452:C:T	C	T	0|0	2023-01-01	2023-01-01	2023-01-01	2023-01-01	0	0.014	chr20.40990556.41396016	Denisovan-like
chr20	41169944	chr20:41169944:C:T	C	T	0|0	2023-01-01	2023-01-01	2023-01-01	2023-01-01	0	0.02	chr20.40990556.41396016	Denisovan-like
chr20	41170312	chr20:41170312:C:T	C	T	0|0	2023-01-01	2023-01-01	2023-01-01	2023-01-01	0	0.02	chr20.40990556.41396016	Denisovan-like
chr20	41171644	chr20:41171644:T:A	T	A	0|0	2023-01-01	2023-01-01	./.	./.	0	0.027	chr20.40990556.41396016	Denisovan-like
chr20	41173391	chr20:41173391:A:G	A	G	0|0	2023-01-01	2023-01-01	2023-01-01	2023-01-01	0	0.02	chr20.40990556.41396016	Denisovan-like
chr20	41174211	chr20:41174211:G:A	G	A	0|0	2023-01-01	2023-01-01	2023-01-01	2023-01-01	0	0.02	chr20.40990556.41396016	Denisovan-like
chr20	41176327	chr20:41176327:T:G	T	G	./.	0/0	0/0	0/0	2023-01-01	0	0.02	chr20.40990556.41396016	Denisovan-like
chr20	41177329	chr20:41177329:A:G	A	G	0|0	2023-01-01	2023-01-01	2023-01-01	2023-01-01	0	0.02	chr20.40990556.41396016	Denisovan-like
chr20	41178769	chr20:41178769:A:T	A	T	./.	0/0	0/0	0/0	2023-01-01	0	0.02	chr20.40990556.41396016	Denisovan-like
chr20	41181774	chr20:41181774:T:C	T	C	0|0	2023-01-01	2023-01-01	2023-01-01	2023-01-01	0	0.02	chr20.40990556.41396016	Denisovan-like
chr20	41186166	chr20:41186166:A:T	A	T	0|0	2023-01-01	2023-01-01	2023-01-01	2023-01-01	0	0.02	chr20.40990556.41396016	Denisovan-like
chr20	41186362	chr20:41186362:T:C	T	C	0|0	2023-01-01	2023-01-01	2023-01-01	2023-01-01	0	0.02	chr20.40990556.41396016	Denisovan-like
chr20	41186813	chr20:41186813:G:A	G	A	0|0	2023-01-01	2023-01-01	2023-01-01	2023-01-01	0	0.02	chr20.40990556.41396016	Denisovan-like
chr20	41188136	chr20:41188136:A:T	A	T	0|0	2023-01-01	2023-01-01	2023-01-01	2023-01-01	0	0.02	chr20.40990556.41396016	Denisovan-like
chr20	41191832	chr20:41191832:T:A	T	A	0|0	2023-01-01	2023-01-01	2023-01-01	2023-01-01	0	0.02	chr20.40990556.41396016	Denisovan-like
chr20	41201203	chr20:41201203:T:A	T	A	0|0	2023-01-01	2023-01-01	2023-01-01	2023-01-01	0	0.02	chr20.40990556.41396016	Denisovan-like
chr20	41211539	chr20:41211539:T:C	T	C	0|0	2023-01-01	2023-01-01	2023-01-01	2023-01-01	0	0.02	chr20.40990556.41396016	Denisovan-like
chr20	41211542	chr20:41211542:G:T	G	T	0|0	2023-01-01	2023-01-01	2023-01-01	2023-01-01	0	0.02	chr20.40990556.41396016	Denisovan-like
chr20	41211637	chr20:41211637:C:A	C	A	0|0	./.	2023-01-01	2023-01-01	2023-01-01	0	0.02	chr20.40990556.41396016	Denisovan-like
chr20	41212367	chr20:41212367:C:T	C	T	0|0	2023-01-01	2023-01-01	2023-01-01	2023-01-01	0	0.02	chr20.40990556.41396016	Denisovan-like
chr20	41216568	chr20:41216568:T:C	T	C	./.	0/0	0/0	./.	2023-01-01	0	0.02	chr20.40990556.41396016	Denisovan-like
chr20	41217981	chr20:41217981:T:C	T	C	0|0	2023-01-01	2023-01-01	2023-01-01	2023-01-01	0	0.02	chr20.40990556.41396016	Denisovan-like
chr20	41221959	chr20:41221959:C:T	C	T	0|0	2023-01-01	2023-01-01	2023-01-01	2023-01-01	0	0.02	chr20.40990556.41396016	Denisovan-like
chr20	41223212	chr20:41223212:T:A	T	A	0|0	2023-01-01	2023-01-01	2023-01-01	2023-01-01	0	0.02	chr20.40990556.41396016	Denisovan-like
chr20	41224276	chr20:41224276:G:A	G	A	0|0	2023-01-01	2023-01-01	2023-01-01	2023-01-01	0	0.02	chr20.40990556.41396016	Denisovan-like
chr20	41224773	chr20:41224773:A:G	A	G	./.	0/0	0/0	0/0	2023-01-01	0	0.02	chr20.40990556.41396016	Denisovan-like
chr20	41226954	chr20:41226954:C:T	C	T	0|0	2023-01-01	2023-01-01	2023-01-01	2023-01-01	0	0.02	chr20.40990556.41396016	Denisovan-like
chr20	41227355	chr20:41227355:A:G	A	G	0|0	2023-01-01	2023-01-01	2023-01-01	2023-01-01	0	0.02	chr20.40990556.41396016	Denisovan-like
chr20	41228618	chr20:41228618:A:C	A	C	0|0	2023-01-01	2023-01-01	2023-01-01	2023-01-01	0	0.02	chr20.40990556.41396016	Denisovan-like
chr20	41230309	chr20:41230309:T:C	T	C	0|0	2023-01-01	2023-01-01	2023-01-01	2023-01-01	0	0.02	chr20.40990556.41396016	Denisovan-like
chr20	41230328	chr20:41230328:C:T	C	T	0|0	2023-01-01	2023-01-01	2023-01-01	2023-01-01	0	0.02	chr20.40990556.41396016	Denisovan-like
chr20	41234895	chr20:41234895:A:C	A	C	0|0	2023-01-01	2023-01-01	2023-01-01	2023-01-01	0	0.02	chr20.40990556.41396016	Denisovan-like
chr20	41238180	chr20:41238180:T:C	T	C	./.	0/0	0/0	0/0	2023-01-01	0	0.02	chr20.40990556.41396016	Denisovan-like
chr20	41243843	chr20:41243843:A:G	A	G	0|0	2023-01-01	2023-01-01	2023-01-01	2023-01-01	0	0.02	chr20.40990556.41396016	Denisovan-like
chr20	41244090	chr20:41244090:T:A	T	A	./.	./.	0/0	0/0	2023-01-01	0	0.02	chr20.40990556.41396016	Denisovan-like
chr20	41250684	chr20:41250684:T:C	T	C	0|0	2023-01-01	2023-01-01	2023-01-01	2023-01-01	0	0.02	chr20.40990556.41396016	Denisovan-like
chr20	41251728	chr20:41251728:A:G	A	G	0|0	2023-01-01	2023-01-01	2023-01-01	2023-01-01	0	0.014	chr20.40990556.41396016	Denisovan-like
chr20	41255062	chr20:41255062:T:C	T	C	0|0	2023-01-01	2023-01-01	2023-01-01	2023-01-01	0	0.02	chr20.40990556.41396016	Denisovan-like
chr20	41255600	chr20:41255600:A:G	A	G	./.	0/0	0/0	0/0	2023-01-01	0	0.02	chr20.40990556.41396016	Denisovan-like
chr20	41258780	chr20:41258780:T:C	T	C	./.	0/0	0/0	0/0	2023-01-01	0	0.02	chr20.40990556.41396016	Denisovan-like
chr20	41281094	chr20:41281094:G:A	G	A	0|0	2023-01-01	2023-01-01	2023-01-01	2023-01-01	0	0.02	chr20.40990556.41396016	Denisovan-like
chr20	41282036	chr20:41282036:G:A	G	A	./.	0/0	0/0	0/0	2023-01-01	0	0.02	chr20.40990556.41396016	Denisovan-like
chr20	41283290	chr20:41283290:G:C	G	C	./.	0/0	0/0	0/0	2023-01-01	0	0.02	chr20.40990556.41396016	Denisovan-like
chr20	41294978	chr20:41294978:G:T	G	T	./.	0/0	0/0	0/0	2023-01-01	0	0.02	chr20.40990556.41396016	Denisovan-like
chr20	41306718	chr20:41306718:T:G	T	G	./.	0/0	0/0	0/0	2023-01-01	0	0.02	chr20.40990556.41396016	Denisovan-like
chr20	41329896	chr20:41329896:C:T	C	T	./.	0/0	0/0	0/0	2023-01-01	0	0.02	chr20.40990556.41396016	Denisovan-like
chr20	41339967	chr20:41339967:G:A	G	A	./.	0/0	0/0	0/0	2023-01-01	0	0.02	chr20.40990556.41396016	Denisovan-like
chr20	41347102	chr20:41347102:T:A	T	A	./.	0/0	0/0	0/0	2023-01-01	0	0.02	chr20.40990556.41396016	Denisovan-like
chr20	41349017	chr20:41349017:C:G	C	G	./.	0/0	0/0	0/0	2023-01-01	0	0.02	chr20.40990556.41396016	Denisovan-like
chr20	41396016	chr20:41396016:G:A	G	A	./.	0/0	0/0	0/0	2023-01-01	0	0.02	chr20.40990556.41396016	Denisovan-like
chr20	41402472	chr20:41402472:A:G	A	G	0|0	2023-01-01	2023-01-01	2023-01-01	0/0	0	0.007	chr20.41402472.41639830	Denisovan-like
chr20	41403814	chr20:41403814:C:T	C	T	0|0	2023-01-01	2023-01-01	2023-01-01	0/0	0.009	0.014	chr20.41403814.41462288	Neandertal-like
chr20	41404479	chr20:41404479:C:G	C	G	0|0	2023-01-01	2023-01-01	2023-01-01	0/0	0	0.014	chr20.41403814.41462288	Neandertal-like
chr20	41405902	chr20:41405902:G:A	G	A	0|0	0/1	2023-01-01	2023-01-01	0/0	0	0.007	chr20.41402472.41639830	Denisovan-like
chr20	41406479	chr20:41406479:G:A	G	A	0|0	2023-01-01	2023-01-01	2023-01-01	0/0	0.009	0.014	chr20.41403814.41462288	Neandertal-like
chr20	41406945	chr20:41406945:C:T	C	T	0|0	2023-01-01	2023-01-01	2023-01-01	0/0	0.009	0.014	chr20.41403814.41462288	Neandertal-like
chr20	41407188	chr20:41407188:A:T	A	T	0|0	2023-01-01	2023-01-01	2023-01-01	0/0	0.009	0.014	chr20.41403814.41462288	Neandertal-like
chr20	41408114	chr20:41408114:C:T	C	T	0|0	2023-01-01	2023-01-01	2023-01-01	0/0	0.009	0.014	chr20.41403814.41462288	Neandertal-like
chr20	41409930	chr20:41409930:A:G	A	G	0|0	2023-01-01	./.	2023-01-01	0/0	0.009	0.014	chr20.41403814.41462288	Neandertal-like
chr20	41410617	chr20:41410617:G:A	G	A	0|0	0/1	2023-01-01	2023-01-01	0/0	0	0.007	chr20.41402472.41639830	Denisovan-like
chr20	41420946	chr20:41420946:T:C	T	C	0|0	2023-01-01	2023-01-01	2023-01-01	./.	0.009	0.014	chr20.41403814.41462288	Neandertal-like
chr20	41421233	chr20:41421233:T:C	T	C	0|0	2023-01-01	./.	2023-01-01	0/0	0.009	0.007	chr20.41403814.41462288	Neandertal-like
chr20	41422224	chr20:41422224:T:C	T	C	0|0	2023-01-01	2023-01-01	2023-01-01	0/0	0.009	0.014	chr20.41403814.41462288	Neandertal-like
chr20	41436306	chr20:41436306:G:A	G	A	0|0	2023-01-01	2023-01-01	2023-01-01	0/0	0	0.007	chr20.41403814.41462288	Neandertal-like
chr20	41439869	chr20:41439869:C:T	C	T	0|0	2023-01-01	2023-01-01	2023-01-01	0/0	0	0.014	chr20.41403814.41462288	Neandertal-like
chr20	41440303	chr20:41440303:A:G	A	G	./.	0/0	0/1	0/0	0/0	0	0.007	chr20.41402472.41639830	Denisovan-like
chr20	41442854	chr20:41442854:T:C	T	C	0|0	2023-01-01	2023-01-01	2023-01-01	0/0	0	0.007	chr20.41402472.41639830	Denisovan-like
chr20	41443860	chr20:41443860:T:C	T	C	0|0	0/1	2023-01-01	2023-01-01	0/0	0	0.007	chr20.41402472.41639830	Denisovan-like
chr20	41444179	chr20:41444179:A:C	A	C	0|0	2023-01-01	2023-01-01	2023-01-01	0/0	0.009	0.014	chr20.41403814.41462288	Neandertal-like
chr20	41445257	chr20:41445257:G:A	G	A	./.	0/1	2023-01-01	2023-01-01	0/0	0	0.007	chr20.41402472.41639830	Denisovan-like
chr20	41445317	chr20:41445317:T:C	T	C	0|0	2023-01-01	2023-01-01	2023-01-01	./.	0.009	0.014	chr20.41403814.41462288	Neandertal-like
chr20	41447770	chr20:41447770:G:C	G	C	0|0	2023-01-01	2023-01-01	2023-01-01	0/0	0.009	0.014	chr20.41403814.41462288	Neandertal-like
chr20	41449606	chr20:41449606:G:A	G	A	0|0	2023-01-01	./.	2023-01-01	0/0	0	0.007	chr20.41402472.41639830	Denisovan-like
chr20	41450187	chr20:41450187:G:A	G	A	0|0	2023-01-01	2023-01-01	2023-01-01	0/0	0	0.007	chr20.41402472.41639830	Denisovan-like
chr20	41453085	chr20:41453085:T:C	T	C	0|0	./.	2023-01-01	./.	0/0	0	0.007	chr20.41402472.41639830	Denisovan-like
chr20	41455232	chr20:41455232:T:C	T	C	0|0	2023-01-01	2023-01-01	2023-01-01	0/0	0	0.007	chr20.41402472.41639830	Denisovan-like
chr20	41455536	chr20:41455536:A:G	A	G	0|0	2023-01-01	2023-01-01	2023-01-01	0/0	0.009	0.02	chr20.41403814.41462288	Neandertal-like
chr20	41462288	chr20:41462288:A:T	A	T	0|0	2023-01-01	2023-01-01	2023-01-01	0/0	0.009	0.014	chr20.41403814.41462288	Neandertal-like
chr20	41500529	chr20:41500529:G:A	G	A	0|0	2023-01-01	2023-01-01	2023-01-01	0/0	0	0.007	chr20.41402472.41639830	Denisovan-like
chr20	41507523	chr20:41507523:T:C	T	C	0|0	2023-01-01	2023-01-01	2023-01-01	0/0	0	0.007	chr20.41402472.41639830	Denisovan-like
chr20	41511105	chr20:41511105:T:C	T	C	0|0	0/1	2023-01-01	2023-01-01	0/0	0	0.007	chr20.41402472.41639830	Denisovan-like
chr20	41514035	chr20:41514035:T:C	T	C	0|0	0/1	2023-01-01	2023-01-01	0/0	0	0.007	chr20.41402472.41639830	Denisovan-like
chr20	41528601	chr20:41528601:G:A	G	A	0|0	0/1	2023-01-01	2023-01-01	0/0	0	0.007	chr20.41402472.41639830	Denisovan-like
chr20	41534647	chr20:41534647:T:C	T	C	0|0	0/1	2023-01-01	2023-01-01	0/0	0	0.007	chr20.41402472.41639830	Denisovan-like
chr20	41540647	chr20:41540647:T:C	T	C	0|0	2023-01-01	2023-01-01	2023-01-01	0/0	0	0.007	chr20.41402472.41639830	Denisovan-like
chr20	41550540	chr20:41550540:G:C	G	C	0|0	0/1	2023-01-01	./.	0/0	0	0.007	chr20.41402472.41639830	Denisovan-like
chr20	41552918	chr20:41552918:T:G	T	G	0|0	2023-01-01	2023-01-01	2023-01-01	0/0	0	0.007	chr20.41402472.41639830	Denisovan-like
chr20	41566149	chr20:41566149:C:T	C	T	0|0	2023-01-01	2023-01-01	2023-01-01	0/0	0	0.007	chr20.41402472.41639830	Denisovan-like
chr20	41568805	chr20:41568805:G:A	G	A	0|0	0/1	2023-01-01	2023-01-01	0/0	0	0.007	chr20.41402472.41639830	Denisovan-like
chr20	41571960	chr20:41571960:C:T	C	T	0|0	2023-01-01	2023-01-01	2023-01-01	0/0	0	0.007	chr20.41402472.41639830	Denisovan-like
chr20	41575649	chr20:41575649:C:T	C	T	0|0	2023-01-01	./.	2023-01-01	0/0	0	0.007	chr20.41402472.41639830	Denisovan-like
chr20	41592714	chr20:41592714:A:G	A	G	./.	0/1	0/1	0/0	0/0	0	0.007	chr20.41402472.41639830	Denisovan-like
chr20	41593046	chr20:41593046:G:T	G	T	0|0	2023-01-01	2023-01-01	2023-01-01	0/0	0	0.007	chr20.41402472.41639830	Denisovan-like
chr20	41604944	chr20:41604944:C:T	C	T	0|0	./.	2023-01-01	2023-01-01	0/0	0	0.007	chr20.41402472.41639830	Denisovan-like
chr20	41607046	chr20:41607046:A:G	A	G	0|0	2023-01-01	2023-01-01	2023-01-01	0/0	0	0.007	chr20.41402472.41639830	Denisovan-like
chr20	41607846	chr20:41607846:T:A	T	A	0|0	2023-01-01	2023-01-01	2023-01-01	0/0	0	0.007	chr20.41402472.41639830	Denisovan-like
chr20	41612679	chr20:41612679:C:T	C	T	./.	0/1	0/0	0/0	0/0	0	0.007	chr20.41402472.41639830	Denisovan-like
chr20	41617917	chr20:41617917:C:T	C	T	0|0	2023-01-01	./.	./.	./.	0	0.007	chr20.41402472.41639830	Denisovan-like
chr20	41625086	chr20:41625086:C:T	C	T	0|0	2023-01-01	2023-01-01	2023-01-01	0/0	0	0.007	chr20.41402472.41639830	Denisovan-like
chr20	41638625	chr20:41638625:T:G	T	G	0|0	2023-01-01	2023-01-01	2023-01-01	0/0	0	0.007	chr20.41402472.41639830	Denisovan-like
chr20	41639830	chr20:41639830:T:G	T	G	0|0	2023-01-01	2023-01-01	2023-01-01	0/0	0	0.007	chr20.41402472.41639830	Denisovan-like
chr20	41690152	chr20:41690152:T:G	T	G	0|0	0/0	0/0	0/0	2023-01-01	0.065	0.068	chr20.41690152.41726861	Denisovan-like
chr20	41694509	chr20:41694509:C:G	C	G	0|0	0/0	0/0	0/0	2023-01-01	0.056	0.068	chr20.41690152.41726861	Denisovan-like
chr20	41705114	chr20:41705114:A:G	A	G	0|0	0/0	0/0	0/0	2023-01-01	0.056	0.041	chr20.41690152.41726861	Denisovan-like
chr20	41710948	chr20:41710948:A:G	A	G	0|0	0/0	0/0	0/0	2023-01-01	0.065	0.068	chr20.41690152.41726861	Denisovan-like
chr20	41711296	chr20:41711296:C:T	C	T	0|0	./.	0/0	0/0	2023-01-01	0.065	0.068	chr20.41690152.41726861	Denisovan-like
chr20	41711369	chr20:41711369:A:G	A	G	0|0	0/0	0/0	0/0	2023-01-01	0.065	0.068	chr20.41690152.41726861	Denisovan-like
chr20	41716507	chr20:41716507:C:T	C	T	0|0	0/0	0/0	0/0	2023-01-01	0.065	0.061	chr20.41690152.41726861	Denisovan-like
chr20	41721369	chr20:41721369:G:A	G	A	0|0	0/0	0/0	./.	2023-01-01	0.065	0.068	chr20.41690152.41726861	Denisovan-like
chr20	41722091	chr20:41722091:T:A	T	A	0|0	0/0	0/0	0/0	2023-01-01	0.065	0.068	chr20.41690152.41726861	Denisovan-like
chr20	41722688	chr20:41722688:G:A	G	A	0|0	0/0	0/0	0/0	2023-01-01	0.056	0.068	chr20.41690152.41726861	Denisovan-like
chr20	41724447	chr20:41724447:C:A	C	A	0|0	0/0	0/0	0/0	2023-01-01	0.065	0.068	chr20.41690152.41726861	Denisovan-like
chr20	41725356	chr20:41725356:G:A	G	A	0|0	0/0	0/0	0/0	2023-01-01	0.065	0.068	chr20.41690152.41726861	Denisovan-like
chr20	41726391	chr20:41726391:C:T	C	T	0|0	0/0	0/0	0/0	2023-01-01	0.065	0.068	chr20.41690152.41726861	Denisovan-like
chr20	41726861	chr20:41726861:G:A	G	A	0|0	0/0	0/0	0/0	2023-01-01	0.065	0.054	chr20.41690152.41726861	Denisovan-like
chr20	41772969	chr20:41772969:T:G	T	G	./.	0/0	0/0	0/0	2023-01-01	0.185	0.189	chr20.41772969.41835670	Denisovan-like
chr20	41773333	chr20:41773333:T:A	T	A	./.	0/0	0/0	0/0	2023-01-01	0.185	0.196	chr20.41772969.41835670	Denisovan-like
chr20	41773725	chr20:41773725:A:C	A	C	./.	./.	0/0	0/0	2023-01-01	0.185	0.189	chr20.41772969.41835670	Denisovan-like
chr20	41773948	chr20:41773948:A:G	A	G	0|0	0/0	0/0	0/0	2023-01-01	0.185	0.189	chr20.41772969.41835670	Denisovan-like
chr20	41774270	chr20:41774270:C:T	C	T	./.	0/0	0/0	0/0	2023-01-01	0.185	0.189	chr20.41772969.41835670	Denisovan-like
chr20	41774962	chr20:41774962:T:G	T	G	./.	0/0	0/0	0/0	2023-01-01	0.185	0.182	chr20.41772969.41835670	Denisovan-like
chr20	41774963	chr20:41774963:C:A	C	A	./.	0/0	0/0	0/0	2023-01-01	0.185	0.182	chr20.41772969.41835670	Denisovan-like
chr20	41776054	chr20:41776054:A:G	A	G	./.	0/0	0/0	0/0	2023-01-01	0.167	0.189	chr20.41772969.41835670	Denisovan-like
chr20	41776386	chr20:41776386:T:C	T	C	./.	0/0	0/0	0/0	2023-01-01	0.176	0.176	chr20.41772969.41835670	Denisovan-like
chr20	41776576	chr20:41776576:C:T	C	T	0|0	0/0	0/0	0/0	2023-01-01	0.185	0.189	chr20.41772969.41835670	Denisovan-like
chr20	41776688	chr20:41776688:A:G	A	G	0|0	0/0	0/0	0/0	2023-01-01	0.185	0.182	chr20.41772969.41835670	Denisovan-like
chr20	41776777	chr20:41776777:C:T	C	T	./.	0/0	0/0	0/0	2023-01-01	0.185	0.189	chr20.41772969.41835670	Denisovan-like
chr20	41776826	chr20:41776826:G:A	G	A	./.	0/0	0/0	./.	2023-01-01	0.185	0.189	chr20.41772969.41835670	Denisovan-like
chr20	41776889	chr20:41776889:A:G	A	G	./.	0/0	0/0	0/0	2023-01-01	0.185	0.182	chr20.41772969.41835670	Denisovan-like
chr20	41776920	chr20:41776920:T:C	T	C	./.	0/0	0/0	0/0	2023-01-01	0.194	0.182	chr20.41772969.41835670	Denisovan-like
chr20	41777272	chr20:41777272:A:G	A	G	./.	./.	0/0	0/0	2023-01-01	0.185	0.189	chr20.41772969.41835670	Denisovan-like
chr20	41777323	chr20:41777323:T:A	T	A	./.	0/0	0/0	0/0	2023-01-01	0.194	0.189	chr20.41772969.41835670	Denisovan-like
chr20	41777332	chr20:41777332:G:A	G	A	./.	0/0	0/0	0/0	2023-01-01	0.194	0.189	chr20.41772969.41835670	Denisovan-like
chr20	41778461	chr20:41778461:T:C	T	C	./.	0/0	0/0	0/0	2023-01-01	0.185	0.189	chr20.41772969.41835670	Denisovan-like
chr20	41778462	chr20:41778462:G:A	G	A	./.	0/0	0/0	0/0	2023-01-01	0.185	0.189	chr20.41772969.41835670	Denisovan-like
chr20	41778695	chr20:41778695:T:C	T	C	./.	0/0	0/0	0/0	2023-01-01	0.185	0.182	chr20.41772969.41835670	Denisovan-like
chr20	41778900	chr20:41778900:A:T	A	T	./.	0/0	0/0	0/0	2023-01-01	0.176	0.189	chr20.41772969.41835670	Denisovan-like
chr20	41779699	chr20:41779699:C:T	C	T	./.	0/0	0/0	0/0	2023-01-01	0.102	0.189	chr20.41772969.41835670	Denisovan-like
chr20	41780270	chr20:41780270:C:T	C	T	./.	0/0	0/0	0/0	2023-01-01	0.102	0.182	chr20.41772969.41835670	Denisovan-like
chr20	41781622	chr20:41781622:T:C	T	C	./.	0/0	0/0	0/0	2023-01-01	0.185	0.189	chr20.41772969.41835670	Denisovan-like
chr20	41784974	chr20:41784974:C:G	C	G	./.	0/0	0/0	0/0	2023-01-01	0.102	0.189	chr20.41772969.41835670	Denisovan-like
chr20	41790965	chr20:41790965:G:C	G	C	./.	0/0	0/0	0/0	2023-01-01	0.102	0.189	chr20.41772969.41835670	Denisovan-like
chr20	41794345	chr20:41794345:T:A	T	A	./.	0/0	0/0	0/0	2023-01-01	0.185	0.203	chr20.41772969.41835670	Denisovan-like
chr20	41796726	chr20:41796726:G:A	G	A	./.	0/0	0/0	0/0	2023-01-01	0.102	0.203	chr20.41772969.41835670	Denisovan-like
chr20	41796959	chr20:41796959:A:G	A	G	./.	0/0	0/0	0/0	2023-01-01	0.176	0.196	chr20.41772969.41835670	Denisovan-like
chr20	41796995	chr20:41796995:C:G	C	G	./.	0/0	0/0	0/0	2023-01-01	0.167	0.203	chr20.41772969.41835670	Denisovan-like
chr20	41799410	chr20:41799410:A:G	A	G	./.	0/0	0/0	0/0	2023-01-01	0.185	0.196	chr20.41772969.41835670	Denisovan-like
chr20	41800262	chr20:41800262:G:A	G	A	./.	0/0	0/0	0/0	2023-01-01	0.093	0.196	chr20.41772969.41835670	Denisovan-like
chr20	41800866	chr20:41800866:G:A	G	A	./.	0/0	0/0	0/0	2023-01-01	0.102	0.196	chr20.41772969.41835670	Denisovan-like
chr20	41800908	chr20:41800908:A:G	A	G	./.	0/0	0/0	./.	2023-01-01	0.102	0.209	chr20.41772969.41835670	Denisovan-like
chr20	41801036	chr20:41801036:T:C	T	C	./.	0/0	0/0	0/0	2023-01-01	0.102	0.196	chr20.41772969.41835670	Denisovan-like
chr20	41809064	chr20:41809064:A:C	A	C	./.	0/0	0/0	0/0	2023-01-01	0.102	0.189	chr20.41772969.41835670	Denisovan-like
chr20	41809097	chr20:41809097:G:A	G	A	./.	0/0	0/0	0/0	2023-01-01	0.102	0.209	chr20.41772969.41835670	Denisovan-like
chr20	41809603	chr20:41809603:T:A	T	A	./.	0/0	0/0	0/0	2023-01-01	0.102	0.196	chr20.41772969.41835670	Denisovan-like
chr20	41809922	chr20:41809922:G:A	G	A	./.	0/0	0/0	0/0	2023-01-01	0.102	0.203	chr20.41772969.41835670	Denisovan-like
chr20	41810447	chr20:41810447:C:T	C	T	./.	0/0	0/0	0/0	2023-01-01	0.102	0.196	chr20.41772969.41835670	Denisovan-like
chr20	41810851	chr20:41810851:T:G	T	G	./.	0/0	0/0	0/0	2023-01-01	0.102	0.203	chr20.41772969.41835670	Denisovan-like
chr20	41811057	chr20:41811057:T:A	T	A	./.	0/0	0/0	0/0	2023-01-01	0.102	0.209	chr20.41772969.41835670	Denisovan-like
chr20	41811659	chr20:41811659:T:C	T	C	./.	0/0	0/0	./.	2023-01-01	0.102	0.209	chr20.41772969.41835670	Denisovan-like
chr20	41811955	chr20:41811955:T:A	T	A	./.	0/0	0/0	0/0	2023-01-01	0.102	0.203	chr20.41772969.41835670	Denisovan-like
chr20	41813439	chr20:41813439:C:G	C	G	./.	0/0	0/0	0/0	2023-01-01	0.102	0.203	chr20.41772969.41835670	Denisovan-like
chr20	41813572	chr20:41813572:A:T	A	T	./.	0/0	./.	0/0	2023-01-01	0.102	0.203	chr20.41772969.41835670	Denisovan-like
chr20	41813601	chr20:41813601:C:G	C	G	./.	0/0	0/0	0/0	2023-01-01	0.102	0.209	chr20.41772969.41835670	Denisovan-like
chr20	41813603	chr20:41813603:A:G	A	G	./.	0/0	0/0	0/0	2023-01-01	0.102	0.209	chr20.41772969.41835670	Denisovan-like
chr20	41813624	chr20:41813624:A:G	A	G	./.	0/0	0/0	0/0	2023-01-01	0.102	0.209	chr20.41772969.41835670	Denisovan-like
chr20	41813700	chr20:41813700:C:T	C	T	./.	0/0	0/0	0/0	2023-01-01	0.102	0.203	chr20.41772969.41835670	Denisovan-like
chr20	41813817	chr20:41813817:G:A	G	A	./.	0/0	0/0	0/0	2023-01-01	0.102	0.209	chr20.41772969.41835670	Denisovan-like
chr20	41814499	chr20:41814499:A:C	A	C	./.	0/0	0/0	0/0	2023-01-01	0.102	0.209	chr20.41772969.41835670	Denisovan-like
chr20	41815167	chr20:41815167:A:G	A	G	./.	./.	0/0	0/0	2023-01-01	0.102	0.196	chr20.41772969.41835670	Denisovan-like
chr20	41815181	chr20:41815181:C:A	C	A	./.	0/0	0/0	0/0	2023-01-01	0.102	0.196	chr20.41772969.41835670	Denisovan-like
chr20	41815955	chr20:41815955:T:G	T	G	./.	0/0	0/0	0/0	2023-01-01	0.102	0.203	chr20.41772969.41835670	Denisovan-like
chr20	41816170	chr20:41816170:G:A	G	A	./.	0/0	0/0	0/0	2023-01-01	0.093	0.189	chr20.41772969.41835670	Denisovan-like
chr20	41816374	chr20:41816374:T:C	T	C	./.	0/0	0/0	0/0	2023-01-01	0.093	0.203	chr20.41772969.41835670	Denisovan-like
chr20	41818175	chr20:41818175:T:C	T	C	./.	0/0	0/0	0/0	2023-01-01	0.102	0.209	chr20.41772969.41835670	Denisovan-like
chr20	41818475	chr20:41818475:A:T	A	T	./.	0/0	0/0	0/0	2023-01-01	0.102	0.196	chr20.41772969.41835670	Denisovan-like
chr20	41820308	chr20:41820308:A:G	A	G	./.	0/0	0/0	0/0	2023-01-01	0.102	0.203	chr20.41772969.41835670	Denisovan-like
chr20	41820858	chr20:41820858:T:G	T	G	./.	0/0	0/0	0/0	2023-01-01	0.102	0.203	chr20.41772969.41835670	Denisovan-like
chr20	41821277	chr20:41821277:A:G	A	G	./.	0/0	0/0	0/0	2023-01-01	0.102	0.196	chr20.41772969.41835670	Denisovan-like
chr20	41821893	chr20:41821893:A:T	A	T	./.	0/0	0/0	0/0	2023-01-01	0.102	0.203	chr20.41772969.41835670	Denisovan-like
chr20	41822530	chr20:41822530:C:T	C	T	./.	0/0	0/0	0/0	2023-01-01	0.102	0.203	chr20.41772969.41835670	Denisovan-like
chr20	41823089	chr20:41823089:C:T	C	T	./.	0/0	0/0	0/0	2023-01-01	0.102	0.203	chr20.41772969.41835670	Denisovan-like
chr20	41823677	chr20:41823677:A:G	A	G	./.	0/0	0/0	0/0	2023-01-01	0.102	0.203	chr20.41772969.41835670	Denisovan-like
chr20	41825758	chr20:41825758:A:G	A	G	./.	0/0	0/0	0/0	2023-01-01	0.102	0.203	chr20.41772969.41835670	Denisovan-like
chr20	41826525	chr20:41826525:G:A	G	A	./.	./.	0/0	0/0	2023-01-01	0.093	0.203	chr20.41772969.41835670	Denisovan-like
chr20	41827131	chr20:41827131:C:A	C	A	./.	0/0	0/0	0/0	2023-01-01	0.102	0.196	chr20.41772969.41835670	Denisovan-like
chr20	41827940	chr20:41827940:T:C	T	C	./.	0/0	./.	0/0	2023-01-01	0.102	0.203	chr20.41772969.41835670	Denisovan-like
chr20	41830788	chr20:41830788:C:T	C	T	./.	0/0	0/0	0/0	2023-01-01	0.102	0.209	chr20.41772969.41835670	Denisovan-like
chr20	41831199	chr20:41831199:G:A	G	A	./.	0/0	0/0	0/0	2023-01-01	0.102	0.203	chr20.41772969.41835670	Denisovan-like
chr20	41833394	chr20:41833394:T:C	T	C	./.	0/0	0/0	0/0	2023-01-01	0.102	0.203	chr20.41772969.41835670	Denisovan-like
chr20	41833433	chr20:41833433:T:G	T	G	./.	0/0	0/0	0/0	2023-01-01	0.102	0.203	chr20.41772969.41835670	Denisovan-like
chr20	41833661	chr20:41833661:C:T	C	T	0|0	0/0	0/0	0/0	2023-01-01	0.102	0.203	chr20.41772969.41835670	Denisovan-like
chr20	41833664	chr20:41833664:A:G	A	G	./.	0/0	0/0	0/0	2023-01-01	0.102	0.203	chr20.41772969.41835670	Denisovan-like
chr20	41833868	chr20:41833868:A:G	A	G	./.	0/0	0/0	0/0	2023-01-01	0.102	0.203	chr20.41772969.41835670	Denisovan-like
chr20	41834114	chr20:41834114:T:C	T	C	./.	0/0	0/0	0/0	2023-01-01	0.102	0.203	chr20.41772969.41835670	Denisovan-like
chr20	41835018	chr20:41835018:G:A	G	A	./.	0/0	0/0	0/0	2023-01-01	0.102	0.196	chr20.41772969.41835670	Denisovan-like
chr20	41835172	chr20:41835172:C:T	C	T	./.	0/0	0/0	0/0	2023-01-01	0.093	0.203	chr20.41772969.41835670	Denisovan-like
chr20	41835670	chr20:41835670:G:T	G	T	./.	0/0	0/0	0/0	2023-01-01	0.102	0.189	chr20.41772969.41835670	Denisovan-like
chr20	41842750	chr20:41842750:A:C	A	C	./.	0/0	0/0	./.	2023-01-01	0.065	0.182	chr20.41842750.41877382	Denisovan-like
chr20	41843885	chr20:41843885:G:A	G	A	0|0	2023-01-01	2023-01-01	2023-01-01	2023-01-01	0.065	0.182	chr20.41842750.41877382	Denisovan-like
chr20	41848377	chr20:41848377:G:A	G	A	0|0	2023-01-01	2023-01-01	2023-01-01	2023-01-01	0.065	0.182	chr20.41842750.41877382	Denisovan-like
chr20	41850151	chr20:41850151:C:G	C	G	0|0	./.	2023-01-01	2023-01-01	2023-01-01	0.065	0.182	chr20.41842750.41877382	Denisovan-like
chr20	41851682	chr20:41851682:T:C	T	C	0|0	2023-01-01	2023-01-01	2023-01-01	2023-01-01	0.065	0.176	chr20.41842750.41877382	Denisovan-like
chr20	41852721	chr20:41852721:A:G	A	G	0|0	2023-01-01	2023-01-01	2023-01-01	2023-01-01	0.065	0.176	chr20.41842750.41877382	Denisovan-like
chr20	41852993	chr20:41852993:G:A	G	A	0|0	2023-01-01	2023-01-01	2023-01-01	2023-01-01	0.065	0.176	chr20.41842750.41877382	Denisovan-like
chr20	41855738	chr20:41855738:T:G	T	G	./.	0/0	0/0	0/0	2023-01-01	0.093	0.182	chr20.41842750.41877382	Denisovan-like
chr20	41862425	chr20:41862425:A:T	A	T	./.	0/0	0/0	0/0	2023-01-01	0.093	0.182	chr20.41842750.41877382	Denisovan-like
chr20	41864653	chr20:41864653:A:C	A	C	./.	0/0	0/0	0/0	2023-01-01	0.093	0.182	chr20.41842750.41877382	Denisovan-like
chr20	41870499	chr20:41870499:G:A	G	A	0|0	0/0	0/0	0/0	2023-01-01	0.083	0.176	chr20.41842750.41877382	Denisovan-like
chr20	41870724	chr20:41870724:C:G	C	G	./.	0/0	0/0	0/0	2023-01-01	0.083	0.182	chr20.41842750.41877382	Denisovan-like
chr20	41873981	chr20:41873981:C:T	C	T	./.	0/0	0/0	0/0	2023-01-01	0.093	0.182	chr20.41842750.41877382	Denisovan-like
chr20	41875267	chr20:41875267:C:T	C	T	./.	0/0	0/0	0/0	2023-01-01	0.093	0.182	chr20.41842750.41877382	Denisovan-like
chr20	41875316	chr20:41875316:G:C	G	C	./.	0/0	0/0	0/0	2023-01-01	0.093	0.182	chr20.41842750.41877382	Denisovan-like
chr20	41877382	chr20:41877382:C:T	C	T	./.	0/0	0/0	0/0	2023-01-01	0.093	0.182	chr20.41842750.41877382	Denisovan-like
chr20	41886262	chr20:41886262:A:C	A	C	0|0	0/0	0/0	./.	2023-01-01	0.028	0.081	chr20.41886262.41935411	Denisovan-like
chr20	41893332	chr20:41893332:A:C	A	C	0|0	0/0	0/0	0/0	2023-01-01	0.028	0.088	chr20.41886262.41935411	Denisovan-like
chr20	41896588	chr20:41896588:T:A	T	A	./.	0/0	0/0	0/0	2023-01-01	0.028	0.081	chr20.41886262.41935411	Denisovan-like
chr20	41913762	chr20:41913762:A:T	A	T	0|0	0/0	0/0	0/0	2023-01-01	0.028	0.081	chr20.41886262.41935411	Denisovan-like
chr20	41935411	chr20:41935411:T:C	T	C	0|0	0/0	0/1	0/0	2023-01-01	0.028	0.081	chr20.41886262.41935411	Denisovan-like
chr20	41950543	chr20:41950543:T:G	T	G	0|0	2023-01-01	2023-01-01	./.	2023-01-01	0.157	0.115	chr20.41950543.41955808	Denisovan-like
chr20	41952426	chr20:41952426:A:G	A	G	0|0	2023-01-01	2023-01-01	2023-01-01	2023-01-01	0.194	0.122	chr20.41950543.41955808	Denisovan-like
chr20	41953131	chr20:41953131:G:C	G	C	0|0	0/0	0/0	0/0	2023-01-01	0.185	0.122	chr20.41950543.41955808	Denisovan-like
chr20	41955787	chr20:41955787:G:C	G	C	./.	0/0	0/0	./.	2023-01-01	0.204	0.122	chr20.41950543.41955808	Denisovan-like
chr20	41955808	chr20:41955808:A:G	A	G	0|0	2023-01-01	2023-01-01	2023-01-01	2023-01-01	0.194	0.128	chr20.41950543.41955808	Denisovan-like
chr20	41961050	chr20:41961050:C:G	C	G	./.	0/0	0/0	./.	2023-01-01	0	0.014	chr20.41961050.42057228	Denisovan-like
chr20	42024827	chr20:42024827:T:C	T	C	./.	0/0	0/0	0/0	2023-01-01	0	0.014	chr20.41961050.42057228	Denisovan-like
chr20	42050055	chr20:42050055:T:A	T	A	./.	0/0	0/0	0/0	2023-01-01	0	0.014	chr20.41961050.42057228	Denisovan-like
chr20	42050099	chr20:42050099:G:A	G	A	./.	0/0	0/0	0/0	2023-01-01	0	0.014	chr20.41961050.42057228	Denisovan-like
chr20	42055813	chr20:42055813:G:C	G	C	0|0	2023-01-01	2023-01-01	2023-01-01	2023-01-01	0	0.014	chr20.41961050.42057228	Denisovan-like
chr20	42057228	chr20:42057228:A:G	A	G	0|0	2023-01-01	2023-01-01	./.	2023-01-01	0	0.014	chr20.41961050.42057228	Denisovan-like
chr20	42067995	chr20:42067995:A:G	A	G	0|0	2023-01-01	2023-01-01	2023-01-01	./.	0	0.027	chr20.42067995.42115105	Denisovan-like
chr20	42083408	chr20:42083408:T:C	T	C	./.	0/0	0/0	0/0	2023-01-01	0	0.02	chr20.42067995.42115105	Denisovan-like
chr20	42084604	chr20:42084604:T:C	T	C	0|0	2023-01-01	2023-01-01	2023-01-01	2023-01-01	0	0.027	chr20.42067995.42115105	Denisovan-like
chr20	42092340	chr20:42092340:G:A	G	A	0|0	2023-01-01	2023-01-01	2023-01-01	2023-01-01	0	0.02	chr20.42067995.42115105	Denisovan-like
chr20	42093786	chr20:42093786:G:A	G	A	0|0	2023-01-01	2023-01-01	2023-01-01	2023-01-01	0	0.02	chr20.42067995.42115105	Denisovan-like
chr20	42094257	chr20:42094257:C:G	C	G	0|0	2023-01-01	2023-01-01	2023-01-01	2023-01-01	0	0.02	chr20.42067995.42115105	Denisovan-like
chr20	42095691	chr20:42095691:T:C	T	C	./.	0/0	0/0	0/0	2023-01-01	0	0.02	chr20.42067995.42115105	Denisovan-like
chr20	42095904	chr20:42095904:A:G	A	G	0|0	2023-01-01	2023-01-01	2023-01-01	2023-01-01	0	0.02	chr20.42067995.42115105	Denisovan-like
chr20	42097272	chr20:42097272:C:T	C	T	./.	0/0	0/0	0/0	2023-01-01	0	0.02	chr20.42067995.42115105	Denisovan-like
chr20	42097542	chr20:42097542:G:A	G	A	./.	0/0	0/0	0/0	2023-01-01	0	0.02	chr20.42067995.42115105	Denisovan-like
chr20	42097804	chr20:42097804:C:T	C	T	./.	0/0	0/0	0/0	2023-01-01	0	0.02	chr20.42067995.42115105	Denisovan-like
chr20	42098287	chr20:42098287:G:A	G	A	./.	0/0	0/0	0/0	2023-01-01	0	0.02	chr20.42067995.42115105	Denisovan-like
chr20	42098964	chr20:42098964:C:T	C	T	./.	0/0	0/0	0/0	2023-01-01	0	0.02	chr20.42067995.42115105	Denisovan-like
chr20	42114496	chr20:42114496:C:A	C	A	0|0	2023-01-01	2023-01-01	./.	2023-01-01	0	0.02	chr20.42067995.42115105	Denisovan-like
chr20	42115105	chr20:42115105:C:T	C	T	0|0	2023-01-01	2023-01-01	2023-01-01	2023-01-01	0	0.02	chr20.42067995.42115105	Denisovan-like
chr20	42367060	chr20:42367060:A:G	A	G	./.	2023-01-01	2023-01-01	2023-01-01	0/0	0.028	0.041	chr20.42367060.42429174	Denisovan-like
chr20	42368277	chr20:42368277:C:A	C	A	./.	2023-01-01	2023-01-01	2023-01-01	0/0	0.028	0.041	chr20.42367060.42429174	Denisovan-like
chr20	42375512	chr20:42375512:G:A	G	A	./.	2023-01-01	2023-01-01	2023-01-01	0/0	0.028	0.041	chr20.42367060.42429174	Denisovan-like
chr20	42376137	chr20:42376137:C:T	C	T	0|0	2023-01-01	2023-01-01	2023-01-01	0/0	0.028	0.041	chr20.42367060.42429174	Denisovan-like
chr20	42390239	chr20:42390239:C:G	C	G	0|0	2023-01-01	0/0	0/1	./.	0.028	0.041	chr20.42367060.42429174	Denisovan-like
chr20	42397110	chr20:42397110:G:A	G	A	./.	2023-01-01	0/0	0/1	0/0	0.028	0.041	chr20.42367060.42429174	Denisovan-like
chr20	42400398	chr20:42400398:T:C	T	C	./.	2023-01-01	0/1	0/1	0/0	0.019	0.041	chr20.42367060.42429174	Denisovan-like
chr20	42429174	chr20:42429174:C:A	C	A	0|0	2023-01-01	2023-01-01	2023-01-01	0/0	0.037	0.047	chr20.42367060.42429174	Denisovan-like
chr20	42453529	chr20:42453529:G:A	G	A	0|0	2023-01-01	./.	2023-01-01	0/0	0.009	0	chr20.42453529.42462625	Neandertal-like
chr20	42456400	chr20:42456400:A:G	A	G	0|0	2023-01-01	2023-01-01	2023-01-01	0/0	0.009	0	chr20.42453529.42462625	Neandertal-like
chr20	42457913	chr20:42457913:C:T	C	T	0|0	2023-01-01	2023-01-01	2023-01-01	0/0	0.009	0	chr20.42453529.42462625	Neandertal-like
chr20	42457967	chr20:42457967:A:T	A	T	0|0	2023-01-01	2023-01-01	2023-01-01	0/0	0.009	0	chr20.42453529.42462625	Neandertal-like
chr20	42458201	chr20:42458201:A:G	A	G	0|0	2023-01-01	2023-01-01	2023-01-01	0/0	0.009	0	chr20.42453529.42462625	Neandertal-like
chr20	42458511	chr20:42458511:C:G	C	G	0|0	2023-01-01	2023-01-01	2023-01-01	0/0	0.009	0	chr20.42453529.42462625	Neandertal-like
chr20	42458949	chr20:42458949:C:A	C	A	0|0	2023-01-01	./.	2023-01-01	0/0	0.009	0	chr20.42453529.42462625	Neandertal-like
chr20	42459996	chr20:42459996:A:C	A	C	0|0	2023-01-01	2023-01-01	2023-01-01	0/0	0.009	0	chr20.42453529.42462625	Neandertal-like
chr20	42460426	chr20:42460426:C:T	C	T	0|0	2023-01-01	2023-01-01	2023-01-01	0/0	0.009	0	chr20.42453529.42462625	Neandertal-like
chr20	42461529	chr20:42461529:T:C	T	C	0|0	2023-01-01	2023-01-01	2023-01-01	0/0	0.009	0	chr20.42453529.42462625	Neandertal-like
chr20	42461719	chr20:42461719:G:A	G	A	0|0	2023-01-01	2023-01-01	./.	0/0	0.009	0	chr20.42453529.42462625	Neandertal-like
chr20	42461756	chr20:42461756:C:G	C	G	0|0	2023-01-01	2023-01-01	2023-01-01	0/0	0.009	0	chr20.42453529.42462625	Neandertal-like
chr20	42462066	chr20:42462066:G:A	G	A	0|0	2023-01-01	2023-01-01	2023-01-01	0/0	0.009	0	chr20.42453529.42462625	Neandertal-like
chr20	42462145	chr20:42462145:G:A	G	A	0|0	2023-01-01	2023-01-01	./.	0/0	0.009	0	chr20.42453529.42462625	Neandertal-like
chr20	42462625	chr20:42462625:A:T	A	T	0|0	2023-01-01	2023-01-01	2023-01-01	0/0	0.009	0	chr20.42453529.42462625	Neandertal-like
chr20	42463234	chr20:42463234:T:C	T	C	0|0	2023-01-01	2023-01-01	2023-01-01	0/0	0.009	0	chr20.42463234.42483915	Denisovan-like
chr20	42463846	chr20:42463846:A:G	A	G	0|0	2023-01-01	./.	2023-01-01	0/0	0.009	0	chr20.42463234.42483915	Denisovan-like
chr20	42463868	chr20:42463868:A:G	A	G	0|0	2023-01-01	2023-01-01	./.	0/0	0.009	0	chr20.42463234.42483915	Denisovan-like
chr20	42463959	chr20:42463959:T:G	T	G	0|0	2023-01-01	./.	2023-01-01	0/0	0.009	0	chr20.42463234.42483915	Denisovan-like
chr20	42464290	chr20:42464290:T:G	T	G	0|0	2023-01-01	2023-01-01	2023-01-01	0/0	0.009	0	chr20.42463234.42483915	Denisovan-like
chr20	42464729	chr20:42464729:T:C	T	C	0|0	2023-01-01	2023-01-01	2023-01-01	0/0	0.009	0	chr20.42463234.42483915	Denisovan-like
chr20	42465376	chr20:42465376:T:A	T	A	0|0	2023-01-01	2023-01-01	2023-01-01	0/0	0.009	0	chr20.42463234.42483915	Denisovan-like
chr20	42465385	chr20:42465385:T:C	T	C	0|0	2023-01-01	2023-01-01	2023-01-01	0/0	0.009	0	chr20.42463234.42483915	Denisovan-like
chr20	42465802	chr20:42465802:T:G	T	G	0|0	2023-01-01	2023-01-01	2023-01-01	0/0	0.009	0	chr20.42463234.42483915	Denisovan-like
chr20	42466361	chr20:42466361:G:C	G	C	0|0	2023-01-01	2023-01-01	2023-01-01	0/0	0.009	0	chr20.42463234.42483915	Denisovan-like
chr20	42467367	chr20:42467367:T:C	T	C	0|0	2023-01-01	2023-01-01	2023-01-01	0/0	0.009	0	chr20.42463234.42483915	Denisovan-like
chr20	42467435	chr20:42467435:A:G	A	G	0|0	2023-01-01	2023-01-01	2023-01-01	0/0	0.009	0	chr20.42463234.42483915	Denisovan-like
chr20	42467528	chr20:42467528:T:A	T	A	0|0	2023-01-01	2023-01-01	2023-01-01	0/0	0.009	0	chr20.42463234.42483915	Denisovan-like
chr20	42468120	chr20:42468120:G:C	G	C	0|0	2023-01-01	2023-01-01	2023-01-01	0/0	0.009	0	chr20.42463234.42483915	Denisovan-like
chr20	42468364	chr20:42468364:T:C	T	C	0|0	2023-01-01	2023-01-01	2023-01-01	0/0	0.009	0	chr20.42463234.42483915	Denisovan-like
chr20	42468534	chr20:42468534:T:A	T	A	0|0	2023-01-01	2023-01-01	2023-01-01	0/0	0.009	0	chr20.42463234.42483915	Denisovan-like
chr20	42468539	chr20:42468539:C:G	C	G	0|0	2023-01-01	2023-01-01	2023-01-01	0/0	0.009	0	chr20.42463234.42483915	Denisovan-like
chr20	42468551	chr20:42468551:C:T	C	T	0|0	2023-01-01	2023-01-01	2023-01-01	0/0	0.009	0	chr20.42463234.42483915	Denisovan-like
chr20	42468741	chr20:42468741:A:C	A	C	0|0	2023-01-01	2023-01-01	2023-01-01	0/0	0.009	0	chr20.42463234.42483915	Denisovan-like
chr20	42468946	chr20:42468946:A:T	A	T	0|0	./.	2023-01-01	2023-01-01	0/0	0.009	0	chr20.42463234.42483915	Denisovan-like
chr20	42469048	chr20:42469048:C:T	C	T	0|0	2023-01-01	2023-01-01	2023-01-01	0/0	0.009	0	chr20.42463234.42483915	Denisovan-like
chr20	42469951	chr20:42469951:A:G	A	G	0|0	2023-01-01	2023-01-01	2023-01-01	0/0	0.009	0	chr20.42463234.42483915	Denisovan-like
chr20	42470054	chr20:42470054:C:A	C	A	0|0	2023-01-01	2023-01-01	2023-01-01	0/0	0.009	0	chr20.42463234.42483915	Denisovan-like
chr20	42470284	chr20:42470284:T:C	T	C	0|0	2023-01-01	2023-01-01	2023-01-01	0/0	0.009	0	chr20.42463234.42483915	Denisovan-like
chr20	42470324	chr20:42470324:G:A	G	A	0|0	2023-01-01	2023-01-01	2023-01-01	0/0	0.009	0	chr20.42463234.42483915	Denisovan-like
chr20	42470550	chr20:42470550:G:C	G	C	0|0	2023-01-01	2023-01-01	2023-01-01	0/0	0.009	0	chr20.42463234.42483915	Denisovan-like
chr20	42470915	chr20:42470915:G:A	G	A	0|0	2023-01-01	2023-01-01	2023-01-01	0/0	0.009	0	chr20.42463234.42483915	Denisovan-like
chr20	42471109	chr20:42471109:A:G	A	G	0|0	2023-01-01	2023-01-01	2023-01-01	0/0	0.009	0	chr20.42463234.42483915	Denisovan-like
chr20	42471120	chr20:42471120:G:C	G	C	0|0	2023-01-01	2023-01-01	2023-01-01	0/0	0.009	0	chr20.42463234.42483915	Denisovan-like
chr20	42471223	chr20:42471223:A:T	A	T	0|0	2023-01-01	2023-01-01	2023-01-01	0/0	0.009	0	chr20.42463234.42483915	Denisovan-like
chr20	42471457	chr20:42471457:G:A	G	A	0|0	2023-01-01	2023-01-01	2023-01-01	./.	0.009	0	chr20.42463234.42483915	Denisovan-like
chr20	42472282	chr20:42472282:C:T	C	T	0|0	2023-01-01	2023-01-01	2023-01-01	0/0	0.009	0	chr20.42463234.42483915	Denisovan-like
chr20	42472411	chr20:42472411:G:A	G	A	0|0	2023-01-01	./.	2023-01-01	0/0	0.009	0	chr20.42463234.42483915	Denisovan-like
chr20	42472521	chr20:42472521:T:G	T	G	0|0	2023-01-01	./.	2023-01-01	0/0	0.009	0	chr20.42463234.42483915	Denisovan-like
chr20	42472555	chr20:42472555:T:C	T	C	0|0	2023-01-01	2023-01-01	2023-01-01	0/0	0.009	0	chr20.42463234.42483915	Denisovan-like
chr20	42473312	chr20:42473312:T:C	T	C	0|0	2023-01-01	2023-01-01	2023-01-01	0/0	0.009	0	chr20.42463234.42483915	Denisovan-like
chr20	42473917	chr20:42473917:A:G	A	G	0|0	2023-01-01	2023-01-01	2023-01-01	0/0	0.009	0	chr20.42463234.42483915	Denisovan-like
chr20	42473946	chr20:42473946:A:G	A	G	0|0	2023-01-01	2023-01-01	2023-01-01	0/0	0.009	0	chr20.42463234.42483915	Denisovan-like
chr20	42474058	chr20:42474058:A:G	A	G	0|0	2023-01-01	2023-01-01	2023-01-01	0/0	0.009	0	chr20.42463234.42483915	Denisovan-like
chr20	42474103	chr20:42474103:A:G	A	G	0|0	2023-01-01	2023-01-01	2023-01-01	0/0	0.009	0	chr20.42463234.42483915	Denisovan-like
chr20	42474284	chr20:42474284:C:T	C	T	0|0	2023-01-01	2023-01-01	2023-01-01	0/0	0.009	0	chr20.42463234.42483915	Denisovan-like
chr20	42474303	chr20:42474303:A:G	A	G	0|0	2023-01-01	2023-01-01	2023-01-01	0/0	0.009	0	chr20.42463234.42483915	Denisovan-like
chr20	42474413	chr20:42474413:C:T	C	T	0|0	2023-01-01	2023-01-01	2023-01-01	0/0	0.009	0	chr20.42463234.42483915	Denisovan-like
chr20	42474632	chr20:42474632:A:G	A	G	0|0	2023-01-01	2023-01-01	2023-01-01	0/0	0.009	0	chr20.42463234.42483915	Denisovan-like
chr20	42474730	chr20:42474730:T:C	T	C	0|0	2023-01-01	2023-01-01	2023-01-01	0/0	0.009	0	chr20.42463234.42483915	Denisovan-like
chr20	42474788	chr20:42474788:C:T	C	T	0|0	2023-01-01	2023-01-01	2023-01-01	0/0	0.009	0	chr20.42463234.42483915	Denisovan-like
chr20	42474875	chr20:42474875:G:A	G	A	0|0	2023-01-01	2023-01-01	./.	0/0	0.009	0	chr20.42463234.42483915	Denisovan-like
chr20	42474929	chr20:42474929:G:C	G	C	0|0	2023-01-01	2023-01-01	2023-01-01	0/0	0.009	0	chr20.42463234.42483915	Denisovan-like
chr20	42475246	chr20:42475246:A:T	A	T	0|0	2023-01-01	2023-01-01	2023-01-01	0/0	0.009	0	chr20.42463234.42483915	Denisovan-like
chr20	42475508	chr20:42475508:T:A	T	A	0|0	2023-01-01	2023-01-01	2023-01-01	0/0	0.009	0	chr20.42463234.42483915	Denisovan-like
chr20	42475589	chr20:42475589:G:A	G	A	0|0	2023-01-01	2023-01-01	2023-01-01	0/0	0.009	0	chr20.42463234.42483915	Denisovan-like
chr20	42475635	chr20:42475635:C:T	C	T	0|0	2023-01-01	2023-01-01	2023-01-01	0/0	0.009	0	chr20.42463234.42483915	Denisovan-like
chr20	42475695	chr20:42475695:A:G	A	G	./.	0/0	0/1	0/0	0/0	0.009	0	chr20.42463234.42483915	Denisovan-like
chr20	42475880	chr20:42475880:T:C	T	C	0|0	2023-01-01	2023-01-01	2023-01-01	0/0	0.009	0	chr20.42463234.42483915	Denisovan-like
chr20	42476167	chr20:42476167:T:C	T	C	0|0	2023-01-01	2023-01-01	./.	0/0	0.009	0	chr20.42463234.42483915	Denisovan-like
chr20	42476701	chr20:42476701:A:T	A	T	0|0	2023-01-01	2023-01-01	2023-01-01	./.	0.009	0	chr20.42463234.42483915	Denisovan-like
chr20	42476903	chr20:42476903:A:G	A	G	0|0	2023-01-01	2023-01-01	./.	0/0	0.009	0	chr20.42463234.42483915	Denisovan-like
chr20	42476909	chr20:42476909:G:A	G	A	0|0	./.	2023-01-01	./.	0/0	0.009	0	chr20.42463234.42483915	Denisovan-like
chr20	42476948	chr20:42476948:G:A	G	A	0|0	2023-01-01	2023-01-01	2023-01-01	0/0	0.009	0	chr20.42463234.42483915	Denisovan-like
chr20	42476973	chr20:42476973:T:C	T	C	0|0	2023-01-01	2023-01-01	2023-01-01	0/0	0.009	0	chr20.42463234.42483915	Denisovan-like
chr20	42478225	chr20:42478225:G:A	G	A	0|0	2023-01-01	2023-01-01	2023-01-01	0/0	0.009	0	chr20.42463234.42483915	Denisovan-like
chr20	42478749	chr20:42478749:C:A	C	A	0|0	2023-01-01	2023-01-01	2023-01-01	0/0	0.009	0	chr20.42463234.42483915	Denisovan-like
chr20	42478848	chr20:42478848:A:G	A	G	0|0	2023-01-01	2023-01-01	2023-01-01	0/0	0.009	0	chr20.42463234.42483915	Denisovan-like
chr20	42478891	chr20:42478891:G:A	G	A	0|0	2023-01-01	2023-01-01	2023-01-01	0/0	0.009	0	chr20.42463234.42483915	Denisovan-like
chr20	42478954	chr20:42478954:G:A	G	A	0|0	2023-01-01	2023-01-01	2023-01-01	./.	0.009	0	chr20.42463234.42483915	Denisovan-like
chr20	42479218	chr20:42479218:G:C	G	C	0|0	2023-01-01	2023-01-01	2023-01-01	0/0	0.009	0	chr20.42463234.42483915	Denisovan-like
chr20	42479235	chr20:42479235:C:G	C	G	0|0	2023-01-01	2023-01-01	2023-01-01	0/0	0.009	0	chr20.42463234.42483915	Denisovan-like
chr20	42479834	chr20:42479834:A:G	A	G	0|0	2023-01-01	2023-01-01	2023-01-01	0/0	0.009	0	chr20.42463234.42483915	Denisovan-like
chr20	42479973	chr20:42479973:G:T	G	T	0|0	2023-01-01	2023-01-01	2023-01-01	0/0	0.009	0	chr20.42463234.42483915	Denisovan-like
chr20	42480005	chr20:42480005:C:T	C	T	0|0	2023-01-01	2023-01-01	2023-01-01	0/0	0.009	0	chr20.42463234.42483915	Denisovan-like
chr20	42480304	chr20:42480304:T:C	T	C	0|0	2023-01-01	2023-01-01	2023-01-01	0/0	0.009	0	chr20.42463234.42483915	Denisovan-like
chr20	42480566	chr20:42480566:G:A	G	A	0|0	2023-01-01	2023-01-01	2023-01-01	0/0	0.009	0	chr20.42463234.42483915	Denisovan-like
chr20	42480664	chr20:42480664:C:T	C	T	0|0	2023-01-01	2023-01-01	2023-01-01	0/0	0.009	0	chr20.42463234.42483915	Denisovan-like
chr20	42480824	chr20:42480824:T:C	T	C	0|0	2023-01-01	2023-01-01	2023-01-01	0/0	0.009	0	chr20.42463234.42483915	Denisovan-like
chr20	42481426	chr20:42481426:C:T	C	T	0|0	2023-01-01	2023-01-01	2023-01-01	0/0	0.009	0	chr20.42463234.42483915	Denisovan-like
chr20	42481555	chr20:42481555:G:A	G	A	0|0	./.	2023-01-01	2023-01-01	0/0	0.009	0	chr20.42463234.42483915	Denisovan-like
chr20	42481594	chr20:42481594:A:G	A	G	0|0	./.	2023-01-01	2023-01-01	0/0	0.009	0	chr20.42463234.42483915	Denisovan-like
chr20	42481655	chr20:42481655:T:C	T	C	0|0	2023-01-01	2023-01-01	2023-01-01	0/0	0.009	0	chr20.42463234.42483915	Denisovan-like
chr20	42482189	chr20:42482189:A:G	A	G	0|0	2023-01-01	2023-01-01	2023-01-01	0/0	0.009	0	chr20.42463234.42483915	Denisovan-like
chr20	42482422	chr20:42482422:G:A	G	A	0|0	2023-01-01	2023-01-01	2023-01-01	0/0	0.009	0	chr20.42463234.42483915	Denisovan-like
chr20	42482503	chr20:42482503:C:T	C	T	0|0	2023-01-01	2023-01-01	2023-01-01	0/0	0.009	0	chr20.42463234.42483915	Denisovan-like
chr20	42483052	chr20:42483052:T:C	T	C	0|0	2023-01-01	2023-01-01	2023-01-01	0/0	0.009	0	chr20.42463234.42483915	Denisovan-like
chr20	42483472	chr20:42483472:G:A	G	A	0|0	2023-01-01	2023-01-01	2023-01-01	0/0	0.009	0	chr20.42463234.42483915	Denisovan-like
chr20	42483669	chr20:42483669:A:G	A	G	0|0	2023-01-01	2023-01-01	2023-01-01	0/0	0.009	0	chr20.42463234.42483915	Denisovan-like
chr20	42483915	chr20:42483915:A:T	A	T	0|0	2023-01-01	2023-01-01	2023-01-01	0/0	0.009	0	chr20.42463234.42483915	Denisovan-like
chr20	42550805	chr20:42550805:A:G	A	G	0|0	0/0	0/1	0/0	0/0	0.028	0.007	chr20.42550805.42576878	Denisovan-like
chr20	42559273	chr20:42559273:A:G	A	G	0|0	0/0	0/1	0/1	0/0	0.028	0.007	chr20.42550805.42576878	Denisovan-like
chr20	42576878	chr20:42576878:C:G	C	G	0|0	./.	2023-01-01	2023-01-01	0/0	0.028	0.007	chr20.42550805.42576878	Denisovan-like
chr20	42591845	chr20:42591845:C:G	C	G	0|0	./.	2023-01-01	2023-01-01	0/0	0.009	0.007	chr20.42591845.42646495	Denisovan-like
chr20	42594428	chr20:42594428:T:C	T	C	0|0	0/0	0/1	0/0	0/0	0.009	0.007	chr20.42591845.42646495	Denisovan-like
chr20	42595159	chr20:42595159:G:A	G	A	0|0	0/0	0/1	0/0	0/0	0.009	0.007	chr20.42591845.42646495	Denisovan-like
chr20	42598147	chr20:42598147:A:G	A	G	0|0	2023-01-01	2023-01-01	2023-01-01	2023-01-01	0.009	0.007	chr20.42591845.42646495	Denisovan-like
chr20	42599247	chr20:42599247:G:C	G	C	0|0	2023-01-01	2023-01-01	2023-01-01	2023-01-01	0.009	0.007	chr20.42591845.42646495	Denisovan-like
chr20	42599311	chr20:42599311:T:C	T	C	0|0	2023-01-01	2023-01-01	2023-01-01	2023-01-01	0.009	0.007	chr20.42591845.42646495	Denisovan-like
chr20	42601106	chr20:42601106:C:A	C	A	0|0	0/0	0/1	0/0	0/0	0.009	0.007	chr20.42591845.42646495	Denisovan-like
chr20	42624493	chr20:42624493:G:A	G	A	0|0	2023-01-01	2023-01-01	2023-01-01	0/0	0.009	0.007	chr20.42591845.42646495	Denisovan-like
chr20	42624945	chr20:42624945:C:T	C	T	0|0	2023-01-01	2023-01-01	2023-01-01	0/0	0.009	0.007	chr20.42591845.42646495	Denisovan-like
chr20	42624953	chr20:42624953:A:G	A	G	0|0	2023-01-01	2023-01-01	2023-01-01	0/0	0.009	0.007	chr20.42591845.42646495	Denisovan-like
chr20	42628862	chr20:42628862:T:C	T	C	0|0	0/0	0/1	0/0	0/0	0.009	0.007	chr20.42591845.42646495	Denisovan-like
chr20	42638139	chr20:42638139:C:A	C	A	0|0	2023-01-01	2023-01-01	2023-01-01	0/0	0.009	0.007	chr20.42591845.42646495	Denisovan-like
chr20	42639904	chr20:42639904:G:A	G	A	0|0	2023-01-01	2023-01-01	2023-01-01	0/0	0.009	0.007	chr20.42591845.42646495	Denisovan-like
chr20	42646495	chr20:42646495:C:T	C	T	0|0	2023-01-01	2023-01-01	2023-01-01	0/0	0.009	0.007	chr20.42591845.42646495	Denisovan-like
chr20	42652422	chr20:42652422:A:C	A	C	0|0	2023-01-01	2023-01-01	2023-01-01	0/0	0	0.014	chr20.42652422.42721166	Denisovan-like
chr20	42668099	chr20:42668099:G:C	G	C	0|0	2023-01-01	2023-01-01	2023-01-01	0/0	0	0.014	chr20.42652422.42721166	Denisovan-like
chr20	42676667	chr20:42676667:G:T	G	T	0|0	./.	2023-01-01	2023-01-01	0/0	0	0.014	chr20.42652422.42721166	Denisovan-like
chr20	42683032	chr20:42683032:G:A	G	A	0|0	2023-01-01	./.	0/0	0/0	0	0.014	chr20.42652422.42721166	Denisovan-like
chr20	42692033	chr20:42692033:G:T	G	T	0|0	2023-01-01	2023-01-01	2023-01-01	0/0	0	0.014	chr20.42652422.42721166	Denisovan-like
chr20	42693876	chr20:42693876:A:G	A	G	0|0	2023-01-01	2023-01-01	2023-01-01	0/0	0	0.014	chr20.42652422.42721166	Denisovan-like
chr20	42697467	chr20:42697467:T:G	T	G	0|0	0/0	2023-01-01	2023-01-01	./.	0	0.014	chr20.42652422.42721166	Denisovan-like
chr20	42699723	chr20:42699723:A:G	A	G	0|0	2023-01-01	2023-01-01	2023-01-01	0/0	0	0.014	chr20.42652422.42721166	Denisovan-like
chr20	42703188	chr20:42703188:A:G	A	G	0|0	2023-01-01	0/0	2023-01-01	0/0	0	0.014	chr20.42652422.42721166	Denisovan-like
chr20	42703274	chr20:42703274:T:C	T	C	0|0	2023-01-01	2023-01-01	2023-01-01	0/0	0	0.014	chr20.42652422.42721166	Denisovan-like
chr20	42705249	chr20:42705249:G:C	G	C	0|0	2023-01-01	2023-01-01	2023-01-01	0/0	0	0.014	chr20.42652422.42721166	Denisovan-like
chr20	42706115	chr20:42706115:A:C	A	C	0|0	2023-01-01	2023-01-01	2023-01-01	0/0	0	0.014	chr20.42652422.42721166	Denisovan-like
chr20	42715569	chr20:42715569:T:G	T	G	0|0	2023-01-01	2023-01-01	2023-01-01	0/0	0	0.014	chr20.42652422.42721166	Denisovan-like
chr20	42721166	chr20:42721166:T:C	T	C	0|0	2023-01-01	2023-01-01	2023-01-01	0/0	0	0.014	chr20.42652422.42721166	Denisovan-like
chr20	42856291	chr20:42856291:A:G	A	G	./.	0/0	0/0	0/0	2023-01-01	0.093	0.068	chr20.42856291.42930301	Denisovan-like
chr20	42859924	chr20:42859924:T:A	T	A	./.	0/0	0/0	0/0	2023-01-01	0.093	0.101	chr20.42856291.42930301	Denisovan-like
chr20	42861136	chr20:42861136:G:A	G	A	./.	0/0	0/0	0/0	2023-01-01	0.102	0.074	chr20.42856291.42930301	Denisovan-like
chr20	42863012	chr20:42863012:G:A	G	A	./.	0/0	0/0	0/0	2023-01-01	0.102	0.061	chr20.42856291.42930301	Denisovan-like
chr20	42864847	chr20:42864847:C:T	C	T	./.	0/0	0/0	0/0	2023-01-01	0.102	0.074	chr20.42856291.42930301	Denisovan-like
chr20	42873513	chr20:42873513:C:T	C	T	0|0	2023-01-01	2023-01-01	2023-01-01	0/0	0.102	0.074	chr20.42856291.42930301	Denisovan-like
chr20	42873585	chr20:42873585:C:A	C	A	0|0	2023-01-01	2023-01-01	2023-01-01	0/0	0.102	0.101	chr20.42856291.42930301	Denisovan-like
chr20	42874220	chr20:42874220:A:G	A	G	0|0	2023-01-01	2023-01-01	2023-01-01	0/0	0.102	0.074	chr20.42856291.42930301	Denisovan-like
chr20	42874272	chr20:42874272:G:T	G	T	0|0	2023-01-01	2023-01-01	./.	./.	0.102	0.081	chr20.42856291.42930301	Denisovan-like
chr20	42880342	chr20:42880342:A:C	A	C	0|0	2023-01-01	./.	2023-01-01	0/0	0.102	0.095	chr20.42856291.42930301	Denisovan-like
chr20	42888472	chr20:42888472:C:A	C	A	0|0	2023-01-01	2023-01-01	2023-01-01	0/0	0.102	0.068	chr20.42856291.42930301	Denisovan-like
chr20	42890652	chr20:42890652:A:G	A	G	0|0	2023-01-01	2023-01-01	./.	0/0	0.102	0.095	chr20.42856291.42930301	Denisovan-like
chr20	42891762	chr20:42891762:C:G	C	G	0|0	2023-01-01	2023-01-01	2023-01-01	0/0	0.102	0.095	chr20.42856291.42930301	Denisovan-like
chr20	42897083	chr20:42897083:A:G	A	G	0|0	2023-01-01	2023-01-01	2023-01-01	0/0	0.102	0.061	chr20.42856291.42930301	Denisovan-like
chr20	42902001	chr20:42902001:T:G	T	G	0|0	2023-01-01	2023-01-01	2023-01-01	0/0	0.102	0.068	chr20.42856291.42930301	Denisovan-like
chr20	42902996	chr20:42902996:A:T	A	T	0|0	2023-01-01	2023-01-01	2023-01-01	2023-01-01	0.102	0.061	chr20.42856291.42930301	Denisovan-like
chr20	42906804	chr20:42906804:A:C	A	C	0|0	2023-01-01	2023-01-01	2023-01-01	0/0	0.093	0.095	chr20.42856291.42930301	Denisovan-like
chr20	42906918	chr20:42906918:G:A	G	A	0|0	2023-01-01	./.	./.	0/0	0.083	0.095	chr20.42856291.42930301	Denisovan-like
chr20	42910025	chr20:42910025:G:C	G	C	0|0	2023-01-01	2023-01-01	./.	0/0	0.093	0.095	chr20.42856291.42930301	Denisovan-like
chr20	42912026	chr20:42912026:T:A	T	A	0|0	2023-01-01	2023-01-01	2023-01-01	./.	0.093	0.095	chr20.42856291.42930301	Denisovan-like
chr20	42913788	chr20:42913788:T:C	T	C	0|0	2023-01-01	2023-01-01	2023-01-01	0/0	0.102	0.095	chr20.42856291.42930301	Denisovan-like
chr20	42914245	chr20:42914245:G:T	G	T	0|0	2023-01-01	2023-01-01	2023-01-01	0/0	0.102	0.068	chr20.42856291.42930301	Denisovan-like
chr20	42914525	chr20:42914525:G:T	G	T	0|0	2023-01-01	2023-01-01	2023-01-01	0/0	0.093	0.061	chr20.42856291.42930301	Denisovan-like
chr20	42918708	chr20:42918708:G:A	G	A	0|0	2023-01-01	2023-01-01	2023-01-01	0/0	0.093	0.061	chr20.42856291.42930301	Denisovan-like
chr20	42926832	chr20:42926832:A:G	A	G	0|0	2023-01-01	2023-01-01	2023-01-01	2023-01-01	0.102	0.088	chr20.42856291.42930301	Denisovan-like
chr20	42930301	chr20:42930301:T:C	T	C	0|0	2023-01-01	2023-01-01	2023-01-01	2023-01-01	0.102	0.095	chr20.42856291.42930301	Denisovan-like
chr20	43091362	chr20:43091362:C:T	C	T	./.	2023-01-01	./.	2023-01-01	2023-01-01	0	0.007	chr20.43091362.43107509	Denisovan-like
chr20	43094733	chr20:43094733:T:C	T	C	./.	0/0	0/0	0/0	2023-01-01	0	0.007	chr20.43091362.43107509	Denisovan-like
chr20	43105349	chr20:43105349:G:T	G	T	./.	0/0	./.	0/0	2023-01-01	0	0.007	chr20.43091362.43107509	Denisovan-like
chr20	43107509	chr20:43107509:C:T	C	T	./.	0/0	0/0	./.	2023-01-01	0	0.007	chr20.43091362.43107509	Denisovan-like
chr20	43518116	chr20:43518116:C:T	C	T	./.	0/0	./.	0/0	2023-01-01	0.185	0.196	chr20.43518116.43560542	Denisovan-like
chr20	43519914	chr20:43519914:G:A	G	A	0|0	0/0	0/0	0/0	2023-01-01	0.176	0.196	chr20.43518116.43560542	Denisovan-like
chr20	43528809	chr20:43528809:C:T	C	T	./.	0/0	0/0	0/0	2023-01-01	0.185	0.182	chr20.43518116.43560542	Denisovan-like
chr20	43532267	chr20:43532267:C:T	C	T	./.	0/0	0/0	0/0	2023-01-01	0.185	0.189	chr20.43518116.43560542	Denisovan-like
chr20	43541309	chr20:43541309:G:A	G	A	./.	./.	./.	0/0	2023-01-01	0.185	0.203	chr20.43518116.43560542	Denisovan-like
chr20	43541454	chr20:43541454:A:G	A	G	./.	0/0	0/0	0/0	2023-01-01	0.176	0.203	chr20.43518116.43560542	Denisovan-like
chr20	43544626	chr20:43544626:G:A	G	A	./.	0/0	0/0	0/0	2023-01-01	0.185	0.189	chr20.43518116.43560542	Denisovan-like
chr20	43549569	chr20:43549569:C:G	C	G	./.	0/0	0/0	./.	2023-01-01	0.185	0.203	chr20.43518116.43560542	Denisovan-like
chr20	43556818	chr20:43556818:G:A	G	A	0|0	0/0	0/0	0/0	2023-01-01	0.185	0.209	chr20.43518116.43560542	Denisovan-like
chr20	43558589	chr20:43558589:T:C	T	C	0|0	0/0	0/0	0/0	2023-01-01	0.185	0.223	chr20.43518116.43560542	Denisovan-like
chr20	43560542	chr20:43560542:G:A	G	A	0|0	0/0	0/0	./.	2023-01-01	0.213	0.209	chr20.43518116.43560542	Denisovan-like
chr20	43576157	chr20:43576157:C:T	C	T	./.	0/0	0/0	0/0	2023-01-01	0.148	0.054	chr20.43576157.43713254	Denisovan-like
chr20	43585823	chr20:43585823:G:A	G	A	0|0	2023-01-01	2023-01-01	2023-01-01	2023-01-01	0.139	0.068	chr20.43576157.43713254	Denisovan-like
chr20	43596085	chr20:43596085:G:A	G	A	0|0	2023-01-01	2023-01-01	2023-01-01	0/0	0.139	0.068	chr20.43576157.43713254	Denisovan-like
chr20	43629088	chr20:43629088:T:C	T	C	0|0	2023-01-01	2023-01-01	2023-01-01	2023-01-01	0.148	0.068	chr20.43576157.43713254	Denisovan-like
chr20	43636013	chr20:43636013:G:A	G	A	0|0	2023-01-01	2023-01-01	2023-01-01	2023-01-01	0.157	0.068	chr20.43576157.43713254	Denisovan-like
chr20	43636116	chr20:43636116:C:T	C	T	./.	0/0	0/0	0/0	2023-01-01	0.157	0.061	chr20.43576157.43713254	Denisovan-like
chr20	43638663	chr20:43638663:G:T	G	T	0|0	2023-01-01	2023-01-01	2023-01-01	2023-01-01	0.157	0.068	chr20.43576157.43713254	Denisovan-like
chr20	43669482	chr20:43669482:T:A	T	A	0|0	2023-01-01	2023-01-01	2023-01-01	2023-01-01	0.148	0.068	chr20.43576157.43713254	Denisovan-like
chr20	43687635	chr20:43687635:C:T	C	T	0|0	2023-01-01	2023-01-01	2023-01-01	2023-01-01	0.148	0.068	chr20.43576157.43713254	Denisovan-like
chr20	43699570	chr20:43699570:G:A	G	A	./.	0/0	0/0	0/0	2023-01-01	0.148	0.068	chr20.43576157.43713254	Denisovan-like
chr20	43701242	chr20:43701242:T:G	T	G	0|0	2023-01-01	2023-01-01	2023-01-01	2023-01-01	0.148	0.068	chr20.43576157.43713254	Denisovan-like
chr20	43712819	chr20:43712819:G:A	G	A	./.	0/0	0/0	0/0	2023-01-01	0.148	0.068	chr20.43576157.43713254	Denisovan-like
chr20	43713254	chr20:43713254:G:A	G	A	./.	0/0	0/0	0/0	2023-01-01	0.139	0.068	chr20.43576157.43713254	Denisovan-like
chr20	43803206	chr20:43803206:T:A	T	A	0|0	0/1	2023-01-01	2023-01-01	0/0	0.009	0	chr20.43803206.43854753	Neandertal-like
chr20	43803402	chr20:43803402:G:A	G	A	0|0	0/1	./.	2023-01-01	0/0	0.009	0	chr20.43803206.43854753	Neandertal-like
chr20	43822172	chr20:43822172:A:G	A	G	0|0	0/0	0/0	0/1	0/0	0.009	0	chr20.43803206.43854753	Neandertal-like
chr20	43824923	chr20:43824923:T:C	T	C	0|0	0/0	2023-01-01	0/1	0/0	0.009	0	chr20.43803206.43854753	Neandertal-like
chr20	43825416	chr20:43825416:G:T	G	T	0|0	0/1	2023-01-01	2023-01-01	0/0	0.009	0	chr20.43803206.43854753	Neandertal-like
chr20	43826396	chr20:43826396:G:A	G	A	0|0	2023-01-01	2023-01-01	2023-01-01	0/0	0.009	0	chr20.43803206.43854753	Neandertal-like
chr20	43827985	chr20:43827985:C:T	C	T	0|0	2023-01-01	2023-01-01	2023-01-01	0/0	0.009	0	chr20.43803206.43854753	Neandertal-like
chr20	43828243	chr20:43828243:C:T	C	T	0|0	2023-01-01	2023-01-01	2023-01-01	0/0	0.009	0	chr20.43803206.43854753	Neandertal-like
chr20	43832209	chr20:43832209:A:G	A	G	0|0	0/1	2023-01-01	2023-01-01	0/0	0.009	0	chr20.43803206.43854753	Neandertal-like
chr20	43833711	chr20:43833711:C:T	C	T	0|0	2023-01-01	2023-01-01	2023-01-01	0/0	0.009	0	chr20.43803206.43854753	Neandertal-like
chr20	43834116	chr20:43834116:C:G	C	G	0|0	2023-01-01	2023-01-01	2023-01-01	0/0	0.009	0	chr20.43803206.43854753	Neandertal-like
chr20	43834191	chr20:43834191:G:A	G	A	./.	0/0	0/0	0/0	2023-01-01	0.093	0.115	chr20.43834191.43839805	Denisovan-like
chr20	43834720	chr20:43834720:C:T	C	T	0|0	2023-01-01	2023-01-01	2023-01-01	0/0	0.009	0	chr20.43803206.43854753	Neandertal-like
chr20	43835117	chr20:43835117:G:A	G	A	0|0	2023-01-01	2023-01-01	2023-01-01	0/0	0.009	0	chr20.43803206.43854753	Neandertal-like
chr20	43836301	chr20:43836301:G:T	G	T	./.	0/0	0/0	0/0	2023-01-01	0.065	0.122	chr20.43834191.43839805	Denisovan-like
chr20	43836412	chr20:43836412:A:G	A	G	./.	0/0	0/0	0/0	2023-01-01	0.065	0.128	chr20.43834191.43839805	Denisovan-like
chr20	43836500	chr20:43836500:A:G	A	G	./.	0/0	0/0	0/0	2023-01-01	0.065	0.115	chr20.43834191.43839805	Denisovan-like
chr20	43836671	chr20:43836671:A:G	A	G	./.	0/0	0/0	0/0	2023-01-01	0.065	0.122	chr20.43834191.43839805	Denisovan-like
chr20	43836685	chr20:43836685:C:T	C	T	./.	0/0	0/0	0/0	2023-01-01	0.065	0.122	chr20.43834191.43839805	Denisovan-like
chr20	43836922	chr20:43836922:C:T	C	T	0|0	0/0	0/0	0/0	2023-01-01	0.065	0.108	chr20.43834191.43839805	Denisovan-like
chr20	43837059	chr20:43837059:A:G	A	G	./.	0/0	./.	0/0	2023-01-01	0.074	0.122	chr20.43834191.43839805	Denisovan-like
chr20	43837260	chr20:43837260:C:T	C	T	./.	0/0	0/0	0/0	2023-01-01	0.065	0.122	chr20.43834191.43839805	Denisovan-like
chr20	43837321	chr20:43837321:G:A	G	A	./.	0/0	./.	0/0	2023-01-01	0.065	0.122	chr20.43834191.43839805	Denisovan-like
chr20	43837414	chr20:43837414:T:C	T	C	./.	0/0	0/0	0/0	2023-01-01	0.065	0.128	chr20.43834191.43839805	Denisovan-like
chr20	43837744	chr20:43837744:T:G	T	G	./.	0/0	0/0	0/0	2023-01-01	0.065	0.115	chr20.43834191.43839805	Denisovan-like
chr20	43837771	chr20:43837771:G:C	G	C	./.	0/0	0/0	0/0	2023-01-01	0.065	0.122	chr20.43834191.43839805	Denisovan-like
chr20	43837846	chr20:43837846:A:G	A	G	./.	0/0	0/0	0/0	2023-01-01	0.065	0.122	chr20.43834191.43839805	Denisovan-like
chr20	43837877	chr20:43837877:G:A	G	A	./.	0/0	0/0	0/0	2023-01-01	0.065	0.115	chr20.43834191.43839805	Denisovan-like
chr20	43837922	chr20:43837922:A:C	A	C	./.	0/0	0/0	0/0	2023-01-01	0.046	0.101	chr20.43834191.43839805	Denisovan-like
chr20	43837977	chr20:43837977:G:A	G	A	0|0	0/0	0/0	0/0	2023-01-01	0.056	0.122	chr20.43834191.43839805	Denisovan-like
chr20	43838004	chr20:43838004:G:A	G	A	./.	0/0	0/0	0/0	2023-01-01	0.065	0.115	chr20.43834191.43839805	Denisovan-like
chr20	43838064	chr20:43838064:G:A	G	A	./.	0/0	0/0	0/0	2023-01-01	0.065	0.115	chr20.43834191.43839805	Denisovan-like
chr20	43838363	chr20:43838363:A:G	A	G	./.	0/0	0/0	0/0	2023-01-01	0.065	0.115	chr20.43834191.43839805	Denisovan-like
chr20	43838379	chr20:43838379:G:A	G	A	./.	0/0	0/0	0/0	2023-01-01	0.065	0.115	chr20.43834191.43839805	Denisovan-like
chr20	43838481	chr20:43838481:C:T	C	T	./.	0/0	0/0	0/0	2023-01-01	0.065	0.128	chr20.43834191.43839805	Denisovan-like
chr20	43838494	chr20:43838494:G:A	G	A	./.	0/0	0/0	0/0	2023-01-01	0.065	0.128	chr20.43834191.43839805	Denisovan-like
chr20	43839130	chr20:43839130:G:T	G	T	./.	0/0	0/0	0/0	2023-01-01	0.065	0.122	chr20.43834191.43839805	Denisovan-like
chr20	43839805	chr20:43839805:A:G	A	G	./.	0/0	0/0	0/0	2023-01-01	0.065	0.122	chr20.43834191.43839805	Denisovan-like
chr20	43840647	chr20:43840647:G:T	G	T	0|0	2023-01-01	2023-01-01	./.	0/0	0.009	0	chr20.43803206.43854753	Neandertal-like
chr20	43840648	chr20:43840648:T:G	T	G	0|0	2023-01-01	2023-01-01	./.	0/0	0.009	0	chr20.43803206.43854753	Neandertal-like
chr20	43843806	chr20:43843806:G:A	G	A	0|0	2023-01-01	2023-01-01	./.	./.	0.009	0	chr20.43803206.43854753	Neandertal-like
chr20	43854753	chr20:43854753:C:T	C	T	0|0	0/1	2023-01-01	2023-01-01	0/0	0.009	0	chr20.43803206.43854753	Neandertal-like
chr20	44166903	chr20:44166903:C:T	C	T	./.	0/0	0/0	0/0	2023-01-01	0.028	0.155	chr20.44166903.44176980	Denisovan-like
chr20	44166993	chr20:44166993:C:T	C	T	./.	0/0	0/0	0/0	2023-01-01	0.028	0.142	chr20.44166903.44176980	Denisovan-like
chr20	44168665	chr20:44168665:G:A	G	A	./.	0/0	0/0	0/0	2023-01-01	0.028	0.142	chr20.44166903.44176980	Denisovan-like
chr20	44170807	chr20:44170807:G:C	G	C	./.	0/0	0/0	./.	2023-01-01	0.028	0.135	chr20.44166903.44176980	Denisovan-like
chr20	44174433	chr20:44174433:C:T	C	T	./.	0/0	0/0	0/0	2023-01-01	0.028	0.122	chr20.44166903.44176980	Denisovan-like
chr20	44175396	chr20:44175396:C:T	C	T	./.	0/0	0/0	0/0	2023-01-01	0.028	0.142	chr20.44166903.44176980	Denisovan-like
chr20	44175462	chr20:44175462:C:A	C	A	./.	0/0	0/0	0/0	2023-01-01	0.028	0.142	chr20.44166903.44176980	Denisovan-like
chr20	44175572	chr20:44175572:G:A	G	A	./.	0/0	0/0	0/0	2023-01-01	0.028	0.142	chr20.44166903.44176980	Denisovan-like
chr20	44175573	chr20:44175573:A:T	A	T	./.	0/0	0/0	0/0	2023-01-01	0.028	0.142	chr20.44166903.44176980	Denisovan-like
chr20	44175606	chr20:44175606:A:G	A	G	./.	0/0	0/0	0/0	2023-01-01	0.028	0.142	chr20.44166903.44176980	Denisovan-like
chr20	44176980	chr20:44176980:C:G	C	G	./.	0/0	0/0	0/0	2023-01-01	0.028	0.142	chr20.44166903.44176980	Denisovan-like
chr20	44254720	chr20:44254720:C:A	C	A	./.	0/0	0/0	0/0	2023-01-01	0.102	0.101	chr20.44254720.44341474	Denisovan-like
chr20	44256139	chr20:44256139:G:A	G	A	./.	0/0	0/0	0/0	2023-01-01	0.102	0.095	chr20.44254720.44341474	Denisovan-like
chr20	44258597	chr20:44258597:C:T	C	T	./.	0/0	0/0	0/0	2023-01-01	0.102	0.108	chr20.44254720.44341474	Denisovan-like
chr20	44259427	chr20:44259427:G:T	G	T	./.	0/0	0/0	0/0	2023-01-01	0.083	0.088	chr20.44254720.44341474	Denisovan-like
chr20	44260660	chr20:44260660:G:A	G	A	./.	0/0	./.	0/0	2023-01-01	0.102	0.095	chr20.44254720.44341474	Denisovan-like
chr20	44264077	chr20:44264077:C:A	C	A	0|0	2023-01-01	2023-01-01	2023-01-01	2023-01-01	0.102	0.101	chr20.44264077.44289500	Denisovan-like
chr20	44265264	chr20:44265264:G:A	G	A	0|0	2023-01-01	./.	2023-01-01	2023-01-01	0.093	0.095	chr20.44264077.44289500	Denisovan-like
chr20	44266466	chr20:44266466:G:A	G	A	0|0	2023-01-01	2023-01-01	2023-01-01	2023-01-01	0.102	0.088	chr20.44264077.44289500	Denisovan-like
chr20	44267902	chr20:44267902:T:A	T	A	0|0	2023-01-01	2023-01-01	2023-01-01	2023-01-01	0.102	0.095	chr20.44264077.44289500	Denisovan-like
chr20	44271316	chr20:44271316:C:T	C	T	0|0	2023-01-01	2023-01-01	2023-01-01	2023-01-01	0.102	0.101	chr20.44264077.44289500	Denisovan-like
chr20	44272212	chr20:44272212:G:A	G	A	0|0	2023-01-01	2023-01-01	2023-01-01	2023-01-01	0.102	0.101	chr20.44264077.44289500	Denisovan-like
chr20	44272853	chr20:44272853:C:T	C	T	./.	0/0	0/0	0/0	2023-01-01	0.102	0.095	chr20.44254720.44341474	Denisovan-like
chr20	44274009	chr20:44274009:T:C	T	C	0|0	2023-01-01	2023-01-01	2023-01-01	2023-01-01	0.102	0.101	chr20.44264077.44289500	Denisovan-like
chr20	44275230	chr20:44275230:C:A	C	A	0|0	./.	2023-01-01	2023-01-01	2023-01-01	0.102	0.095	chr20.44264077.44289500	Denisovan-like
chr20	44275231	chr20:44275231:C:A	C	A	0|0	./.	2023-01-01	2023-01-01	2023-01-01	0.102	0.095	chr20.44264077.44289500	Denisovan-like
chr20	44275299	chr20:44275299:T:C	T	C	0|0	2023-01-01	2023-01-01	./.	2023-01-01	0.093	0.101	chr20.44264077.44289500	Denisovan-like
chr20	44282521	chr20:44282521:G:A	G	A	0|0	2023-01-01	2023-01-01	2023-01-01	2023-01-01	0.102	0.095	chr20.44264077.44289500	Denisovan-like
chr20	44284194	chr20:44284194:T:C	T	C	0|0	./.	2023-01-01	2023-01-01	2023-01-01	0.102	0.101	chr20.44264077.44289500	Denisovan-like
chr20	44289500	chr20:44289500:A:G	A	G	0|0	2023-01-01	2023-01-01	2023-01-01	2023-01-01	0.093	0.095	chr20.44264077.44289500	Denisovan-like
chr20	44303407	chr20:44303407:C:T	C	T	./.	0/0	0/0	0/0	2023-01-01	0.093	0.095	chr20.44254720.44341474	Denisovan-like
chr20	44319417	chr20:44319417:T:A	T	A	./.	0/0	0/0	0/0	2023-01-01	0.093	0.101	chr20.44254720.44341474	Denisovan-like
chr20	44326411	chr20:44326411:C:T	C	T	./.	0/0	0/0	0/0	2023-01-01	0.093	0.101	chr20.44254720.44341474	Denisovan-like
chr20	44330368	chr20:44330368:G:A	G	A	./.	0/0	0/0	0/0	0/1	0.111	0.101	chr20.44254720.44341474	Denisovan-like
chr20	44336716	chr20:44336716:C:G	C	G	./.	0/0	0/0	0/0	2023-01-01	0.111	0.095	chr20.44254720.44341474	Denisovan-like
chr20	44341474	chr20:44341474:G:A	G	A	./.	0/0	0/0	0/0	2023-01-01	0.111	0.095	chr20.44254720.44341474	Denisovan-like
chr20	44402131	chr20:44402131:G:A	G	A	0|0	2023-01-01	2023-01-01	2023-01-01	0/0	0.102	0.027	chr20.44402131.44408037	Neandertal-like
chr20	44404056	chr20:44404056:C:T	C	T	0|0	2023-01-01	./.	2023-01-01	0/0	0.102	0.027	chr20.44402131.44408037	Neandertal-like
chr20	44405700	chr20:44405700:A:G	A	G	0|0	2023-01-01	2023-01-01	2023-01-01	0/0	0.102	0.027	chr20.44402131.44408037	Neandertal-like
chr20	44408037	chr20:44408037:A:C	A	C	0|0	2023-01-01	0/0	0/0	0/0	0.102	0.027	chr20.44402131.44408037	Neandertal-like
chr20	44468172	chr20:44468172:C:T	C	T	./.	0/0	0/0	./.	2023-01-01	0.315	0.182	chr20.44468172.44623496	Denisovan-like
chr20	44476579	chr20:44476579:C:T	C	T	./.	0/0	0/0	0/0	2023-01-01	0.306	0.182	chr20.44468172.44623496	Denisovan-like
chr20	44479700	chr20:44479700:G:T	G	T	./.	./.	0/0	0/0	2023-01-01	0.306	0.189	chr20.44468172.44623496	Denisovan-like
chr20	44481183	chr20:44481183:G:T	G	T	./.	0/0	0/0	0/0	2023-01-01	0.296	0.182	chr20.44468172.44623496	Denisovan-like
chr20	44517153	chr20:44517153:T:C	T	C	./.	0/0	0/0	0/0	2023-01-01	0.306	0.189	chr20.44468172.44623496	Denisovan-like
chr20	44549524	chr20:44549524:A:G	A	G	./.	0/0	0/0	0/0	2023-01-01	0.287	0.169	chr20.44468172.44623496	Denisovan-like
chr20	44565703	chr20:44565703:A:G	A	G	./.	0/0	0/0	0/0	2023-01-01	0.287	0.176	chr20.44468172.44623496	Denisovan-like
chr20	44578826	chr20:44578826:T:C	T	C	0|0	./.	0/0	0/0	2023-01-01	0.296	0.169	chr20.44468172.44623496	Denisovan-like
chr20	44581510	chr20:44581510:T:C	T	C	./.	0/0	0/0	0/0	2023-01-01	0.296	0.169	chr20.44468172.44623496	Denisovan-like
chr20	44583434	chr20:44583434:C:T	C	T	./.	0/0	0/0	0/0	2023-01-01	0.296	0.182	chr20.44468172.44623496	Denisovan-like
chr20	44592529	chr20:44592529:C:G	C	G	./.	0/0	0/0	0/0	2023-01-01	0.296	0.182	chr20.44468172.44623496	Denisovan-like
chr20	44596132	chr20:44596132:G:T	G	T	./.	./.	0/0	./.	2023-01-01	0.306	0.176	chr20.44468172.44623496	Denisovan-like
chr20	44614194	chr20:44614194:A:G	A	G	./.	0/0	0/0	0/0	2023-01-01	0.287	0.182	chr20.44468172.44623496	Denisovan-like
chr20	44623496	chr20:44623496:G:A	G	A	./.	0/0	0/0	0/0	0/1	0.306	0.182	chr20.44468172.44623496	Denisovan-like
chr20	44866832	chr20:44866832:C:T	C	T	./.	0/0	0/0	./.	2023-01-01	0.278	0.115	chr20.44866832.44954718	Denisovan-like
chr20	44867274	chr20:44867274:C:T	C	T	./.	0/0	0/0	0/0	2023-01-01	0.278	0.122	chr20.44866832.44954718	Denisovan-like
chr20	44868383	chr20:44868383:T:C	T	C	./.	0/0	0/0	0/0	2023-01-01	0.278	0.122	chr20.44866832.44954718	Denisovan-like
chr20	44877475	chr20:44877475:G:A	G	A	0|0	2023-01-01	2023-01-01	0/1	2023-01-01	0.278	0.115	chr20.44866832.44954718	Denisovan-like
chr20	44895281	chr20:44895281:G:T	G	T	0|0	2023-01-01	2023-01-01	2023-01-01	2023-01-01	0.278	0.122	chr20.44866832.44954718	Denisovan-like
chr20	44902240	chr20:44902240:C:T	C	T	0|0	2023-01-01	2023-01-01	2023-01-01	2023-01-01	0.278	0.135	chr20.44866832.44954718	Denisovan-like
chr20	44922991	chr20:44922991:C:T	C	T	0|0	2023-01-01	2023-01-01	2023-01-01	2023-01-01	0.278	0.122	chr20.44866832.44954718	Denisovan-like
chr20	44942728	chr20:44942728:A:G	A	G	./.	0/0	0/0	0/0	0/1	0.269	0.128	chr20.44866832.44954718	Denisovan-like
chr20	44954718	chr20:44954718:C:T	C	T	./.	0/0	0/0	0/0	0/1	0.259	0.128	chr20.44866832.44954718	Denisovan-like
chr20	45707047	chr20:45707047:C:A	C	A	0|0	2023-01-01	2023-01-01	2023-01-01	0/0	0.556	0.419	chr20.45707047.45837579	Neandertal-like
chr20	45722124	chr20:45722124:G:A	G	A	0|0	./.	0/1	0/1	0/0	0.546	0.426	chr20.45707047.45837579	Neandertal-like
chr20	45732899	chr20:45732899:G:C	G	C	0|0	0/0	0/0	0/1	0/0	0.537	0.412	chr20.45707047.45837579	Neandertal-like
chr20	45733120	chr20:45733120:G:A	G	A	0|0	2023-01-01	2023-01-01	2023-01-01	0/0	0.528	0.419	chr20.45707047.45837579	Neandertal-like
chr20	45765456	chr20:45765456:G:A	G	A	0|0	2023-01-01	2023-01-01	2023-01-01	0/0	0.556	0.412	chr20.45707047.45837579	Neandertal-like
chr20	45767331	chr20:45767331:C:T	C	T	0|0	./.	2023-01-01	./.	./.	0.528	0.372	chr20.45707047.45837579	Neandertal-like
chr20	45771812	chr20:45771812:C:T	C	T	0|0	2023-01-01	2023-01-01	2023-01-01	0/0	0.583	0.392	chr20.45707047.45837579	Neandertal-like
chr20	45775662	chr20:45775662:C:T	C	T	0|0	2023-01-01	2023-01-01	2023-01-01	0/0	0.574	0.405	chr20.45707047.45837579	Neandertal-like
chr20	45779737	chr20:45779737:A:T	A	T	0|0	2023-01-01	2023-01-01	2023-01-01	0/0	0.565	0.405	chr20.45707047.45837579	Neandertal-like
chr20	45781597	chr20:45781597:G:A	G	A	0|0	2023-01-01	2023-01-01	2023-01-01	0/0	0.565	0.412	chr20.45707047.45837579	Neandertal-like
chr20	45783636	chr20:45783636:C:T	C	T	0|0	2023-01-01	2023-01-01	2023-01-01	0/0	0.556	0.392	chr20.45707047.45837579	Neandertal-like
chr20	45797137	chr20:45797137:C:T	C	T	0|0	2023-01-01	2023-01-01	2023-01-01	0/0	0.574	0.412	chr20.45707047.45837579	Neandertal-like
chr20	45798582	chr20:45798582:A:G	A	G	0|0	2023-01-01	2023-01-01	2023-01-01	0/0	0.593	0.419	chr20.45707047.45837579	Neandertal-like
chr20	45801176	chr20:45801176:G:A	G	A	0|0	2023-01-01	2023-01-01	2023-01-01	0/0	0.574	0.412	chr20.45707047.45837579	Neandertal-like
chr20	45813687	chr20:45813687:C:T	C	T	0|0	2023-01-01	2023-01-01	2023-01-01	0/0	0.565	0.412	chr20.45707047.45837579	Neandertal-like
chr20	45818597	chr20:45818597:C:A	C	A	0|0	2023-01-01	2023-01-01	2023-01-01	0/0	0.565	0.419	chr20.45707047.45837579	Neandertal-like
chr20	45818642	chr20:45818642:A:G	A	G	0|0	2023-01-01	2023-01-01	2023-01-01	0/0	0.574	0.412	chr20.45707047.45837579	Neandertal-like
chr20	45830467	chr20:45830467:T:C	T	C	0|0	0/0	0/1	0/1	0/0	0.556	0.405	chr20.45707047.45837579	Neandertal-like
chr20	45831737	chr20:45831737:A:T	A	T	0|0	2023-01-01	./.	2023-01-01	0/0	0.565	0.405	chr20.45707047.45837579	Neandertal-like
chr20	45833828	chr20:45833828:G:A	G	A	0|0	0/1	2023-01-01	./.	0/0	0.565	0.405	chr20.45707047.45837579	Neandertal-like
chr20	45833838	chr20:45833838:G:A	G	A	0|0	2023-01-01	2023-01-01	./.	2023-01-01	0.565	0.405	chr20.45707047.45837579	Neandertal-like
chr20	45836756	chr20:45836756:A:T	A	T	0|0	./.	2023-01-01	2023-01-01	0/0	0.565	0.412	chr20.45707047.45837579	Neandertal-like
chr20	45837579	chr20:45837579:T:C	T	C	0|0	0/0	0/0	0/1	0/0	0.556	0.392	chr20.45707047.45837579	Neandertal-like
chr20	45842637	chr20:45842637:C:T	C	T	0|0	2023-01-01	2023-01-01	2023-01-01	0/0	0.574	0.514	chr20.45842637.45883443	Neandertal-like
chr20	45842701	chr20:45842701:A:T	A	T	0|0	2023-01-01	2023-01-01	2023-01-01	0/0	0.593	0.52	chr20.45842637.45883443	Neandertal-like
chr20	45843963	chr20:45843963:G:A	G	A	0|0	0/1	2023-01-01	0/1	0/0	0.583	0.52	chr20.45842637.45883443	Neandertal-like
chr20	45846314	chr20:45846314:T:C	T	C	0|0	2023-01-01	2023-01-01	2023-01-01	0/0	0.593	0.514	chr20.45842637.45883443	Neandertal-like
chr20	45851464	chr20:45851464:T:A	T	A	0|0	2023-01-01	2023-01-01	2023-01-01	2023-01-01	0.583	0.52	chr20.45842637.45883443	Neandertal-like
chr20	45858851	chr20:45858851:T:C	T	C	0|0	2023-01-01	2023-01-01	2023-01-01	0/0	0.574	0.5	chr20.45842637.45883443	Neandertal-like
chr20	45860040	chr20:45860040:G:A	G	A	0|0	0/1	2023-01-01	0/1	0/0	0.583	0.507	chr20.45842637.45883443	Neandertal-like
chr20	45861080	chr20:45861080:C:G	C	G	0|0	2023-01-01	2023-01-01	2023-01-01	./.	0.593	0.514	chr20.45842637.45883443	Neandertal-like
chr20	45864387	chr20:45864387:G:A	G	A	0|0	0/1	2023-01-01	0/1	0/0	0.593	0.52	chr20.45842637.45883443	Neandertal-like
chr20	45877569	chr20:45877569:G:A	G	A	0|0	2023-01-01	2023-01-01	2023-01-01	./.	0.602	0.534	chr20.45842637.45883443	Neandertal-like
chr20	45882618	chr20:45882618:G:A	G	A	0|0	2023-01-01	2023-01-01	2023-01-01	2023-01-01	0.602	0.547	chr20.45842637.45883443	Neandertal-like
chr20	45883443	chr20:45883443:G:A	G	A	0|0	2023-01-01	2023-01-01	2023-01-01	0/0	0.593	0.534	chr20.45842637.45883443	Neandertal-like
chr20	45919002	chr20:45919002:A:G	A	G	0|0	0/0	2023-01-01	0/1	./.	0.009	0.088	chr20.45919002.45981565	Neandertal-like
chr20	45920255	chr20:45920255:G:A	G	A	0|0	2023-01-01	2023-01-01	2023-01-01	0/0	0.009	0.081	chr20.45919002.45981565	Neandertal-like
chr20	45921249	chr20:45921249:G:A	G	A	0|0	0/0	2023-01-01	0/1	./.	0.009	0.081	chr20.45919002.45981565	Neandertal-like
chr20	45923559	chr20:45923559:T:A	T	A	0|0	0/1	2023-01-01	0/1	0/0	0.009	0.074	chr20.45919002.45981565	Neandertal-like
chr20	45925607	chr20:45925607:A:G	A	G	0|0	2023-01-01	2023-01-01	2023-01-01	2023-01-01	0.009	0.081	chr20.45919002.45981565	Neandertal-like
chr20	45933955	chr20:45933955:C:A	C	A	0|0	2023-01-01	2023-01-01	2023-01-01	2023-01-01	0.009	0.081	chr20.45919002.45981565	Neandertal-like
chr20	45934919	chr20:45934919:G:C	G	C	0|0	2023-01-01	2023-01-01	./.	./.	0.009	0.081	chr20.45919002.45981565	Neandertal-like
chr20	45937499	chr20:45937499:G:T	G	T	0|0	2023-01-01	2023-01-01	2023-01-01	2023-01-01	0.009	0.081	chr20.45919002.45981565	Neandertal-like
chr20	45938239	chr20:45938239:G:C	G	C	0|0	./.	2023-01-01	0/1	0/0	0.009	0.074	chr20.45919002.45981565	Neandertal-like
chr20	45948196	chr20:45948196:C:T	C	T	0|0	0/1	2023-01-01	0/0	0/0	0.009	0.081	chr20.45919002.45981565	Neandertal-like
chr20	45961543	chr20:45961543:G:C	G	C	0|0	2023-01-01	2023-01-01	./.	2023-01-01	0.009	0.068	chr20.45919002.45981565	Neandertal-like
chr20	45968661	chr20:45968661:C:T	C	T	0|0	0/1	2023-01-01	0/1	0/0	0.009	0.074	chr20.45919002.45981565	Neandertal-like
chr20	45977849	chr20:45977849:A:T	A	T	0|0	2023-01-01	2023-01-01	2023-01-01	2023-01-01	0.009	0.074	chr20.45919002.45981565	Neandertal-like
chr20	45981565	chr20:45981565:C:A	C	A	0|0	0/1	2023-01-01	0/1	0/0	0.009	0.068	chr20.45919002.45981565	Neandertal-like
chr20	45995356	chr20:45995356:G:A	G	A	0|0	2023-01-01	2023-01-01	2023-01-01	2023-01-01	0.019	0.074	chr20.45995356.46034764	Denisovan-like
chr20	46002816	chr20:46002816:C:T	C	T	0|0	2023-01-01	2023-01-01	2023-01-01	./.	0.019	0.074	chr20.45995356.46034764	Denisovan-like
chr20	46006777	chr20:46006777:C:T	C	T	0|0	2023-01-01	2023-01-01	2023-01-01	2023-01-01	0.019	0.068	chr20.45995356.46034764	Denisovan-like
chr20	46008985	chr20:46008985:C:T	C	T	0|0	2023-01-01	2023-01-01	2023-01-01	2023-01-01	0.019	0.068	chr20.45995356.46034764	Denisovan-like
chr20	46009807	chr20:46009807:C:T	C	T	0|0	0/1	2023-01-01	2023-01-01	0/0	0.019	0.068	chr20.45995356.46034764	Denisovan-like
chr20	46017721	chr20:46017721:T:C	T	C	0|0	2023-01-01	2023-01-01	2023-01-01	2023-01-01	0.019	0.054	chr20.45995356.46034764	Denisovan-like
chr20	46018180	chr20:46018180:C:T	C	T	0|0	2023-01-01	2023-01-01	2023-01-01	2023-01-01	0.019	0.068	chr20.45995356.46034764	Denisovan-like
chr20	46018243	chr20:46018243:A:C	A	C	0|0	2023-01-01	2023-01-01	2023-01-01	2023-01-01	0.019	0.068	chr20.45995356.46034764	Denisovan-like
chr20	46020452	chr20:46020452:C:T	C	T	0|0	2023-01-01	2023-01-01	2023-01-01	2023-01-01	0.019	0.074	chr20.45995356.46034764	Denisovan-like
chr20	46020594	chr20:46020594:C:T	C	T	0|0	2023-01-01	2023-01-01	2023-01-01	2023-01-01	0.019	0.068	chr20.45995356.46034764	Denisovan-like
chr20	46022370	chr20:46022370:T:C	T	C	0|0	2023-01-01	2023-01-01	./.	2023-01-01	0.009	0.068	chr20.45995356.46034764	Denisovan-like
chr20	46023148	chr20:46023148:C:T	C	T	0|0	2023-01-01	2023-01-01	2023-01-01	2023-01-01	0.019	0.068	chr20.45995356.46034764	Denisovan-like
chr20	46023923	chr20:46023923:T:C	T	C	0|0	0/1	2023-01-01	./.	0/0	0.019	0.068	chr20.45995356.46034764	Denisovan-like
chr20	46024296	chr20:46024296:G:A	G	A	0|0	2023-01-01	2023-01-01	2023-01-01	2023-01-01	0.019	0.068	chr20.45995356.46034764	Denisovan-like
chr20	46025778	chr20:46025778:A:G	A	G	0|0	2023-01-01	2023-01-01	2023-01-01	2023-01-01	0.019	0.068	chr20.45995356.46034764	Denisovan-like
chr20	46026474	chr20:46026474:A:C	A	C	0|0	2023-01-01	2023-01-01	2023-01-01	./.	0.009	0.068	chr20.45995356.46034764	Denisovan-like
chr20	46026778	chr20:46026778:A:T	A	T	0|0	2023-01-01	2023-01-01	2023-01-01	2023-01-01	0.019	0.068	chr20.45995356.46034764	Denisovan-like
chr20	46029037	chr20:46029037:G:C	G	C	0|0	2023-01-01	2023-01-01	2023-01-01	2023-01-01	0.019	0.068	chr20.45995356.46034764	Denisovan-like
chr20	46029046	chr20:46029046:C:T	C	T	0|0	2023-01-01	2023-01-01	2023-01-01	0/0	0.019	0.068	chr20.45995356.46034764	Denisovan-like
chr20	46033305	chr20:46033305:G:A	G	A	0|0	./.	./.	2023-01-01	2023-01-01	0.019	0.061	chr20.45995356.46034764	Denisovan-like
chr20	46034017	chr20:46034017:A:T	A	T	0|0	0/0	2023-01-01	0/1	0/0	0.019	0.068	chr20.45995356.46034764	Denisovan-like
chr20	46034764	chr20:46034764:A:G	A	G	0|0	2023-01-01	2023-01-01	2023-01-01	2023-01-01	0.019	0.068	chr20.45995356.46034764	Denisovan-like
chr20	46035671	chr20:46035671:A:G	A	G	0|0	2023-01-01	2023-01-01	./.	2023-01-01	0.009	0.061	chr20.46035671.46044042	Neandertal-like
chr20	46035852	chr20:46035852:C:A	C	A	0|0	2023-01-01	2023-01-01	2023-01-01	./.	0.009	0.054	chr20.46035671.46044042	Neandertal-like
chr20	46036888	chr20:46036888:A:G	A	G	0|0	2023-01-01	2023-01-01	2023-01-01	./.	0.009	0.068	chr20.46035671.46044042	Neandertal-like
chr20	46036988	chr20:46036988:A:C	A	C	0|0	2023-01-01	2023-01-01	2023-01-01	./.	0.009	0.061	chr20.46035671.46044042	Neandertal-like
chr20	46037020	chr20:46037020:A:G	A	G	0|0	2023-01-01	2023-01-01	2023-01-01	2023-01-01	0.009	0.061	chr20.46035671.46044042	Neandertal-like
chr20	46037307	chr20:46037307:T:C	T	C	0|0	2023-01-01	2023-01-01	2023-01-01	2023-01-01	0.009	0.068	chr20.46035671.46044042	Neandertal-like
chr20	46038077	chr20:46038077:T:A	T	A	0|0	2023-01-01	2023-01-01	2023-01-01	2023-01-01	0.009	0.061	chr20.46035671.46044042	Neandertal-like
chr20	46038951	chr20:46038951:C:T	C	T	0|0	./.	2023-01-01	2023-01-01	2023-01-01	0.009	0.068	chr20.46035671.46044042	Neandertal-like
chr20	46040065	chr20:46040065:A:G	A	G	0|0	2023-01-01	./.	2023-01-01	2023-01-01	0.009	0.068	chr20.46035671.46044042	Neandertal-like
chr20	46040310	chr20:46040310:C:T	C	T	0|0	2023-01-01	2023-01-01	2023-01-01	2023-01-01	0.009	0.068	chr20.46035671.46044042	Neandertal-like
chr20	46040316	chr20:46040316:A:C	A	C	0|0	2023-01-01	2023-01-01	2023-01-01	2023-01-01	0.009	0.068	chr20.46035671.46044042	Neandertal-like
chr20	46041977	chr20:46041977:A:C	A	C	0|0	./.	2023-01-01	2023-01-01	2023-01-01	0.009	0.068	chr20.46035671.46044042	Neandertal-like
chr20	46042076	chr20:46042076:G:T	G	T	0|0	2023-01-01	2023-01-01	2023-01-01	2023-01-01	0.009	0.068	chr20.46035671.46044042	Neandertal-like
chr20	46043241	chr20:46043241:C:T	C	T	0|0	./.	./.	2023-01-01	2023-01-01	0.009	0.068	chr20.46035671.46044042	Neandertal-like
chr20	46043498	chr20:46043498:T:C	T	C	0|0	2023-01-01	2023-01-01	2023-01-01	2023-01-01	0.009	0.061	chr20.46035671.46044042	Neandertal-like
chr20	46044042	chr20:46044042:G:A	G	A	0|0	2023-01-01	2023-01-01	2023-01-01	2023-01-01	0.009	0.061	chr20.46035671.46044042	Neandertal-like
chr20	46053900	chr20:46053900:T:C	T	C	0|0	2023-01-01	2023-01-01	2023-01-01	2023-01-01	0	0.061	chr20.46053900.46095642	Neandertal-like
chr20	46055084	chr20:46055084:T:A	T	A	0|0	2023-01-01	2023-01-01	2023-01-01	2023-01-01	0	0.061	chr20.46053900.46095642	Neandertal-like
chr20	46061829	chr20:46061829:C:T	C	T	0|0	2023-01-01	2023-01-01	2023-01-01	0/0	0	0.054	chr20.46053900.46095642	Neandertal-like
chr20	46064900	chr20:46064900:T:C	T	C	0|0	2023-01-01	./.	2023-01-01	0/0	0	0.054	chr20.46053900.46095642	Neandertal-like
chr20	46069248	chr20:46069248:T:G	T	G	0|0	2023-01-01	2023-01-01	2023-01-01	2023-01-01	0	0.054	chr20.46053900.46095642	Neandertal-like
chr20	46073586	chr20:46073586:G:A	G	A	0|0	2023-01-01	2023-01-01	2023-01-01	0/0	0	0.047	chr20.46053900.46095642	Neandertal-like
chr20	46077642	chr20:46077642:T:G	T	G	0|0	2023-01-01	2023-01-01	2023-01-01	2023-01-01	0	0.054	chr20.46053900.46095642	Neandertal-like
chr20	46080994	chr20:46080994:T:C	T	C	0|0	2023-01-01	2023-01-01	2023-01-01	2023-01-01	0	0.047	chr20.46053900.46095642	Neandertal-like
chr20	46085482	chr20:46085482:T:C	T	C	0|0	2023-01-01	2023-01-01	2023-01-01	0/0	0	0.047	chr20.46053900.46095642	Neandertal-like
chr20	46095344	chr20:46095344:A:G	A	G	0|0	2023-01-01	2023-01-01	2023-01-01	2023-01-01	0	0.054	chr20.46053900.46095642	Neandertal-like
chr20	46095642	chr20:46095642:C:T	C	T	0|0	2023-01-01	2023-01-01	2023-01-01	2023-01-01	0	0.054	chr20.46053900.46095642	Neandertal-like
chr20	46188549	chr20:46188549:C:G	C	G	0|0	0/1	0/1	0/0	0/0	0.556	0.554	chr20.46188549.46201558	Denisovan-like
chr20	46197519	chr20:46197519:C:T	C	T	0|0	0/0	2023-01-01	0/0	0/0	0.583	0.547	chr20.46188549.46201558	Denisovan-like
chr20	46201558	chr20:46201558:A:G	A	G	0|0	2023-01-01	2023-01-01	2023-01-01	0/0	0.583	0.547	chr20.46188549.46201558	Denisovan-like
chr20	46211220	chr20:46211220:C:T	C	T	0|0	0/0	0/0	0/0	2023-01-01	0	0.007	chr20.46211220.46313737	Denisovan-like
chr20	46212607	chr20:46212607:C:G	C	G	./.	0/0	./.	0/0	2023-01-01	0	0.007	chr20.46211220.46313737	Denisovan-like
chr20	46220817	chr20:46220817:G:A	G	A	./.	0/0	0/0	0/0	2023-01-01	0	0.007	chr20.46211220.46313737	Denisovan-like
chr20	46224188	chr20:46224188:G:C	G	C	./.	0/0	0/0	0/0	2023-01-01	0	0.007	chr20.46211220.46313737	Denisovan-like
chr20	46258112	chr20:46258112:C:G	C	G	./.	0/1	0/1	2023-01-01	0/0	0	0.007	chr20.46258112.46296980	Denisovan-like
chr20	46262847	chr20:46262847:G:C	G	C	./.	0/0	0/0	0/0	2023-01-01	0	0.007	chr20.46258112.46296980	Denisovan-like
chr20	46265218	chr20:46265218:G:A	G	A	./.	0/0	0/0	0/0	2023-01-01	0	0.007	chr20.46258112.46296980	Denisovan-like
chr20	46266089	chr20:46266089:C:T	C	T	0|0	2023-01-01	2023-01-01	2023-01-01	2023-01-01	0	0.007	chr20.46258112.46296980	Denisovan-like
chr20	46267952	chr20:46267952:A:G	A	G	0|0	2023-01-01	2023-01-01	2023-01-01	2023-01-01	0	0.007	chr20.46258112.46296980	Denisovan-like
chr20	46278156	chr20:46278156:C:T	C	T	./.	0/0	0/0	0/0	2023-01-01	0	0.007	chr20.46258112.46296980	Denisovan-like
chr20	46281608	chr20:46281608:C:T	C	T	0|0	2023-01-01	2023-01-01	2023-01-01	0/0	0	0.007	chr20.46258112.46296980	Denisovan-like
chr20	46282504	chr20:46282504:T:C	T	C	0|0	2023-01-01	2023-01-01	2023-01-01	0/0	0	0.007	chr20.46258112.46296980	Denisovan-like
chr20	46285904	chr20:46285904:T:C	T	C	0|0	2023-01-01	2023-01-01	2023-01-01	0/0	0	0.007	chr20.46258112.46296980	Denisovan-like
chr20	46286266	chr20:46286266:C:T	C	T	0|0	2023-01-01	2023-01-01	2023-01-01	0/0	0	0.007	chr20.46258112.46296980	Denisovan-like
chr20	46292351	chr20:46292351:C:T	C	T	0|0	2023-01-01	2023-01-01	2023-01-01	0/0	0	0.007	chr20.46258112.46296980	Denisovan-like
chr20	46295189	chr20:46295189:G:A	G	A	./.	0/0	0/0	0/0	2023-01-01	0	0.007	chr20.46258112.46296980	Denisovan-like
chr20	46295255	chr20:46295255:G:A	G	A	./.	0/0	0/0	0/0	2023-01-01	0	0.007	chr20.46258112.46296980	Denisovan-like
chr20	46295271	chr20:46295271:C:T	C	T	./.	0/0	0/0	0/0	2023-01-01	0	0.007	chr20.46258112.46296980	Denisovan-like
chr20	46295372	chr20:46295372:C:T	C	T	./.	0/0	0/0	0/0	2023-01-01	0	0.007	chr20.46258112.46296980	Denisovan-like
chr20	46296572	chr20:46296572:G:A	G	A	./.	0/0	0/0	0/0	2023-01-01	0	0.007	chr20.46258112.46296980	Denisovan-like
chr20	46296680	chr20:46296680:T:C	T	C	./.	0/0	0/0	0/0	2023-01-01	0	0.007	chr20.46258112.46296980	Denisovan-like
chr20	46296980	chr20:46296980:T:C	T	C	./.	0/0	./.	0/0	2023-01-01	0	0.007	chr20.46258112.46296980	Denisovan-like
chr20	46310767	chr20:46310767:T:C	T	C	./.	0/0	0/0	0/0	2023-01-01	0	0.007	chr20.46211220.46313737	Denisovan-like
chr20	46313737	chr20:46313737:C:T	C	T	./.	0/0	0/0	0/0	2023-01-01	0	0.007	chr20.46211220.46313737	Denisovan-like
chr20	46335913	chr20:46335913:T:C	T	C	./.	0/0	0/0	0/0	2023-01-01	0	0.027	chr20.46335913.46341420	Denisovan-like
chr20	46338174	chr20:46338174:C:T	C	T	./.	0/0	0/0	0/0	2023-01-01	0	0.027	chr20.46335913.46341420	Denisovan-like
chr20	46341420	chr20:46341420:G:A	G	A	./.	0/0	0/0	0/0	2023-01-01	0	0.027	chr20.46335913.46341420	Denisovan-like
chr20	46454853	chr20:46454853:T:C	T	C	0|0	2023-01-01	2023-01-01	2023-01-01	2023-01-01	0	0.014	chr20.46454853.46464900	Denisovan-like
chr20	46456538	chr20:46456538:G:A	G	A	0|0	2023-01-01	./.	2023-01-01	./.	0	0.014	chr20.46454853.46464900	Denisovan-like
chr20	46457389	chr20:46457389:A:G	A	G	0|0	2023-01-01	2023-01-01	2023-01-01	2023-01-01	0	0.014	chr20.46454853.46464900	Denisovan-like
chr20	46457421	chr20:46457421:A:G	A	G	0|0	2023-01-01	2023-01-01	2023-01-01	2023-01-01	0	0.014	chr20.46454853.46464900	Denisovan-like
chr20	46459133	chr20:46459133:G:C	G	C	0|0	2023-01-01	2023-01-01	2023-01-01	2023-01-01	0	0.014	chr20.46454853.46464900	Denisovan-like
chr20	46459180	chr20:46459180:C:T	C	T	0|0	2023-01-01	2023-01-01	2023-01-01	2023-01-01	0	0.014	chr20.46454853.46464900	Denisovan-like
chr20	46459403	chr20:46459403:C:G	C	G	0|0	2023-01-01	2023-01-01	2023-01-01	2023-01-01	0	0.014	chr20.46454853.46464900	Denisovan-like
chr20	46461997	chr20:46461997:A:G	A	G	0|0	2023-01-01	2023-01-01	2023-01-01	2023-01-01	0	0.014	chr20.46454853.46464900	Denisovan-like
chr20	46462541	chr20:46462541:T:G	T	G	0|0	2023-01-01	2023-01-01	2023-01-01	2023-01-01	0	0.014	chr20.46454853.46464900	Denisovan-like
chr20	46463494	chr20:46463494:T:C	T	C	0|0	2023-01-01	2023-01-01	2023-01-01	2023-01-01	0	0.014	chr20.46454853.46464900	Denisovan-like
chr20	46464900	chr20:46464900:A:G	A	G	0|0	2023-01-01	2023-01-01	2023-01-01	2023-01-01	0	0.014	chr20.46454853.46464900	Denisovan-like
chr20	46493472	chr20:46493472:T:A	T	A	./.	0/0	0/0	0/0	2023-01-01	0	0.007	chr20.46493472.46528572	Denisovan-like
chr20	46494422	chr20:46494422:G:A	G	A	./.	0/0	0/0	0/0	2023-01-01	0	0.007	chr20.46493472.46528572	Denisovan-like
chr20	46496338	chr20:46496338:T:C	T	C	./.	./.	./.	0/0	2023-01-01	0	0.007	chr20.46493472.46528572	Denisovan-like
chr20	46496693	chr20:46496693:A:C	A	C	./.	0/0	0/0	0/0	2023-01-01	0	0.007	chr20.46493472.46528572	Denisovan-like
chr20	46497314	chr20:46497314:C:T	C	T	./.	0/0	0/0	0/0	2023-01-01	0	0.007	chr20.46493472.46528572	Denisovan-like
chr20	46502979	chr20:46502979:A:G	A	G	0|0	2023-01-01	2023-01-01	2023-01-01	2023-01-01	0	0.007	chr20.46493472.46528572	Denisovan-like
chr20	46503698	chr20:46503698:A:G	A	G	./.	0/0	0/0	0/0	2023-01-01	0	0.007	chr20.46493472.46528572	Denisovan-like
chr20	46509447	chr20:46509447:A:C	A	C	0|0	2023-01-01	2023-01-01	2023-01-01	2023-01-01	0	0.007	chr20.46493472.46528572	Denisovan-like
chr20	46513143	chr20:46513143:A:G	A	G	./.	0/0	0/0	0/0	2023-01-01	0	0.007	chr20.46493472.46528572	Denisovan-like
chr20	46514929	chr20:46514929:G:A	G	A	./.	0/0	0/0	./.	2023-01-01	0	0.007	chr20.46493472.46528572	Denisovan-like
chr20	46517521	chr20:46517521:G:C	G	C	./.	0/0	0/0	0/0	2023-01-01	0	0.007	chr20.46493472.46528572	Denisovan-like
chr20	46528572	chr20:46528572:C:G	C	G	0|0	0/1	0/0	./.	2023-01-01	0	0.007	chr20.46493472.46528572	Denisovan-like
chr20	46607934	chr20:46607934:G:A	G	A	./.	0/0	./.	0/0	2023-01-01	0.037	0.088	chr20.46607934.46613424	Denisovan-like
chr20	46608690	chr20:46608690:G:C	G	C	./.	0/0	0/0	0/0	0/1	0.037	0.101	chr20.46607934.46613424	Denisovan-like
chr20	46613145	chr20:46613145:C:T	C	T	./.	0/0	0/0	0/0	2023-01-01	0.028	0.088	chr20.46607934.46613424	Denisovan-like
chr20	46613424	chr20:46613424:C:T	C	T	./.	0/0	0/0	0/0	2023-01-01	0.037	0.088	chr20.46607934.46613424	Denisovan-like
chr20	46637424	chr20:46637424:G:A	G	A	./.	0/0	0/0	0/0	2023-01-01	0.139	0.074	chr20.46637424.46686469	Denisovan-like
chr20	46643387	chr20:46643387:C:T	C	T	./.	./.	2023-01-01	2023-01-01	2023-01-01	0.139	0.074	chr20.46637424.46686469	Denisovan-like
chr20	46648037	chr20:46648037:C:G	C	G	./.	0/1	0/1	2023-01-01	0/0	0.13	0.068	chr20.46637424.46686469	Denisovan-like
chr20	46664950	chr20:46664950:G:A	G	A	./.	0/1	0/1	2023-01-01	./.	0.12	0.061	chr20.46637424.46686469	Denisovan-like
chr20	46680426	chr20:46680426:A:T	A	T	./.	0/1	0/1	2023-01-01	2023-01-01	0.13	0.068	chr20.46637424.46686469	Denisovan-like
chr20	46682672	chr20:46682672:T:C	T	C	./.	0/1	0/1	2023-01-01	2023-01-01	0.139	0.027	chr20.46637424.46686469	Denisovan-like
chr20	46686469	chr20:46686469:G:A	G	A	./.	0/1	0/1	2023-01-01	2023-01-01	0.13	0.027	chr20.46637424.46686469	Denisovan-like
chr20	46816310	chr20:46816310:C:T	C	T	./.	0/0	0/0	0/0	2023-01-01	0.028	0.027	chr20.46816310.46853058	Denisovan-like
chr20	46824034	chr20:46824034:C:T	C	T	./.	0/0	0/0	0/0	2023-01-01	0.037	0.027	chr20.46816310.46853058	Denisovan-like
chr20	46838376	chr20:46838376:C:T	C	T	./.	0/0	0/0	0/0	2023-01-01	0.028	0.034	chr20.46816310.46853058	Denisovan-like
chr20	46841830	chr20:46841830:C:T	C	T	./.	0/0	0/0	0/0	2023-01-01	0.028	0.034	chr20.46816310.46853058	Denisovan-like
chr20	46846476	chr20:46846476:A:G	A	G	./.	2023-01-01	./.	2023-01-01	2023-01-01	0.019	0.034	chr20.46816310.46853058	Denisovan-like
chr20	46846498	chr20:46846498:C:T	C	T	./.	2023-01-01	2023-01-01	2023-01-01	2023-01-01	0.019	0.034	chr20.46816310.46853058	Denisovan-like
chr20	46847088	chr20:46847088:A:C	A	C	./.	2023-01-01	2023-01-01	2023-01-01	2023-01-01	0.028	0.034	chr20.46816310.46853058	Denisovan-like
chr20	46850222	chr20:46850222:C:T	C	T	./.	2023-01-01	2023-01-01	2023-01-01	./.	0.028	0.034	chr20.46816310.46853058	Denisovan-like
chr20	46853058	chr20:46853058:A:G	A	G	./.	2023-01-01	2023-01-01	2023-01-01	2023-01-01	0.028	0.034	chr20.46816310.46853058	Denisovan-like
chr20	46865821	chr20:46865821:T:C	T	C	./.	2023-01-01	2023-01-01	2023-01-01	2023-01-01	0.056	0.101	chr20.46865821.46925906	Denisovan-like
chr20	46870545	chr20:46870545:G:A	G	A	./.	2023-01-01	2023-01-01	2023-01-01	2023-01-01	0.056	0.101	chr20.46865821.46925906	Denisovan-like
chr20	46876923	chr20:46876923:T:G	T	G	./.	2023-01-01	2023-01-01	2023-01-01	2023-01-01	0.056	0.108	chr20.46865821.46925906	Denisovan-like
chr20	46904071	chr20:46904071:C:T	C	T	./.	0/0	0/0	0/0	2023-01-01	0.056	0.115	chr20.46865821.46925906	Denisovan-like
chr20	46906851	chr20:46906851:C:T	C	T	./.	0/0	0/0	0/0	2023-01-01	0.046	0.108	chr20.46865821.46925906	Denisovan-like
chr20	46909914	chr20:46909914:C:T	C	T	./.	0/0	0/0	0/0	2023-01-01	0.056	0.115	chr20.46865821.46925906	Denisovan-like
chr20	46913298	chr20:46913298:G:A	G	A	./.	0/0	0/0	0/0	2023-01-01	0.056	0.128	chr20.46865821.46925906	Denisovan-like
chr20	46921870	chr20:46921870:A:G	A	G	./.	0/0	0/0	0/0	2023-01-01	0.056	0.149	chr20.46865821.46925906	Denisovan-like
chr20	46925904	chr20:46925904:T:C	T	C	./.	0/0	0/0	0/0	2023-01-01	0.056	0.142	chr20.46865821.46925906	Denisovan-like
chr20	46925906	chr20:46925906:C:A	C	A	./.	./.	0/0	0/0	2023-01-01	0.056	0.142	chr20.46865821.46925906	Denisovan-like
chr20	46959753	chr20:46959753:G:A	G	A	./.	0/0	0/0	0/0	2023-01-01	0	0.047	chr20.46959753.46979519	Denisovan-like
chr20	46964539	chr20:46964539:T:C	T	C	./.	0/0	./.	0/0	2023-01-01	0	0.047	chr20.46959753.46979519	Denisovan-like
chr20	46972161	chr20:46972161:A:G	A	G	./.	2023-01-01	2023-01-01	2023-01-01	2023-01-01	0	0.054	chr20.46959753.46979519	Denisovan-like
chr20	46974441	chr20:46974441:G:C	G	C	./.	0/0	0/0	0/0	2023-01-01	0	0.054	chr20.46959753.46979519	Denisovan-like
chr20	46978215	chr20:46978215:C:A	C	A	./.	0/0	0/0	0/0	2023-01-01	0	0.054	chr20.46959753.46979519	Denisovan-like
chr20	46978380	chr20:46978380:G:A	G	A	0|0	0/0	0/0	0/0	2023-01-01	0	0.054	chr20.46959753.46979519	Denisovan-like
chr20	46979519	chr20:46979519:C:T	C	T	./.	2023-01-01	2023-01-01	2023-01-01	2023-01-01	0	0.041	chr20.46959753.46979519	Denisovan-like
chr20	46983819	chr20:46983819:G:A	G	A	./.	0/0	0/0	0/0	2023-01-01	0	0.007	chr20.46983819.47024760	Denisovan-like
chr20	46986964	chr20:46986964:C:G	C	G	./.	0/0	0/0	0/0	2023-01-01	0	0.007	chr20.46983819.47024760	Denisovan-like
chr20	47000716	chr20:47000716:T:C	T	C	./.	0/0	0/0	0/0	2023-01-01	0	0.007	chr20.46983819.47024760	Denisovan-like
chr20	47024636	chr20:47024636:G:A	G	A	./.	2023-01-01	2023-01-01	./.	2023-01-01	0	0.007	chr20.46983819.47024760	Denisovan-like
chr20	47024760	chr20:47024760:C:T	C	T	./.	0/0	0/0	0/0	2023-01-01	0	0.007	chr20.46983819.47024760	Denisovan-like
chr20	47875942	chr20:47875942:G:A	G	A	0|0	2023-01-01	2023-01-01	2023-01-01	0/0	0.343	0.182	chr20.47875942.47907115	Neandertal-like
chr20	47876061	chr20:47876061:C:T	C	T	0|0	2023-01-01	2023-01-01	2023-01-01	0/0	0.352	0.182	chr20.47875942.47907115	Neandertal-like
chr20	47879961	chr20:47879961:C:T	C	T	0|0	2023-01-01	2023-01-01	2023-01-01	0/0	0.398	0.216	chr20.47875942.47907115	Neandertal-like
chr20	47882981	chr20:47882981:T:C	T	C	0|0	2023-01-01	2023-01-01	2023-01-01	./.	0.352	0.182	chr20.47875942.47907115	Neandertal-like
chr20	47886425	chr20:47886425:C:T	C	T	0|0	2023-01-01	2023-01-01	2023-01-01	0/0	0.343	0.182	chr20.47875942.47907115	Neandertal-like
chr20	47886485	chr20:47886485:G:A	G	A	0|0	2023-01-01	2023-01-01	2023-01-01	0/0	0.352	0.182	chr20.47875942.47907115	Neandertal-like
chr20	47887779	chr20:47887779:C:A	C	A	0|0	2023-01-01	2023-01-01	2023-01-01	0/0	0.343	0.189	chr20.47875942.47907115	Neandertal-like
chr20	47888595	chr20:47888595:A:G	A	G	0|0	2023-01-01	2023-01-01	2023-01-01	./.	0.343	0.189	chr20.47875942.47907115	Neandertal-like
chr20	47906877	chr20:47906877:G:A	G	A	0|0	2023-01-01	./.	2023-01-01	0/0	0.352	0.182	chr20.47875942.47907115	Neandertal-like
chr20	47907115	chr20:47907115:A:G	A	G	0|0	./.	./.	2023-01-01	./.	0.352	0.182	chr20.47875942.47907115	Neandertal-like
chr20	47915223	chr20:47915223:C:T	C	T	0|0	2023-01-01	2023-01-01	2023-01-01	0/0	0.241	0.135	chr20.47915223.47935689	Neandertal-like
chr20	47915269	chr20:47915269:T:C	T	C	0|0	./.	2023-01-01	2023-01-01	0/0	0.241	0.128	chr20.47915223.47935689	Neandertal-like
chr20	47915875	chr20:47915875:G:A	G	A	0|0	2023-01-01	2023-01-01	2023-01-01	0/0	0.231	0.142	chr20.47915223.47935689	Neandertal-like
chr20	47916640	chr20:47916640:T:A	T	A	0|0	2023-01-01	2023-01-01	2023-01-01	0/0	0.241	0.142	chr20.47915223.47935689	Neandertal-like
chr20	47918186	chr20:47918186:T:A	T	A	0|0	2023-01-01	2023-01-01	2023-01-01	0/0	0.241	0.135	chr20.47915223.47935689	Neandertal-like
chr20	47918496	chr20:47918496:A:T	A	T	0|0	2023-01-01	2023-01-01	2023-01-01	0/0	0.231	0.128	chr20.47915223.47935689	Neandertal-like
chr20	47919424	chr20:47919424:C:T	C	T	0|0	2023-01-01	./.	2023-01-01	0/0	0.231	0.128	chr20.47915223.47935689	Neandertal-like
chr20	47919797	chr20:47919797:T:C	T	C	0|0	2023-01-01	2023-01-01	./.	0/0	0.25	0.128	chr20.47915223.47935689	Neandertal-like
chr20	47924902	chr20:47924902:C:A	C	A	0|0	2023-01-01	2023-01-01	2023-01-01	0/0	0.259	0.128	chr20.47915223.47935689	Neandertal-like
chr20	47928520	chr20:47928520:C:T	C	T	0|0	2023-01-01	./.	2023-01-01	0/0	0.269	0.122	chr20.47915223.47935689	Neandertal-like
chr20	47930006	chr20:47930006:C:T	C	T	0|0	2023-01-01	2023-01-01	2023-01-01	0/0	0.259	0.115	chr20.47915223.47935689	Neandertal-like
chr20	47931124	chr20:47931124:C:A	C	A	0|0	0/0	0/0	0/0	2023-01-01	0.278	0.439	chr20.47931124.47937241	Denisovan-like
chr20	47932561	chr20:47932561:G:A	G	A	0|0	0/0	0/0	0/0	2023-01-01	0.269	0.432	chr20.47931124.47937241	Denisovan-like
chr20	47935689	chr20:47935689:G:A	G	A	0|0	2023-01-01	2023-01-01	2023-01-01	0/0	0.259	0.128	chr20.47915223.47935689	Neandertal-like
chr20	47935784	chr20:47935784:G:A	G	A	0|0	0/0	0/0	./.	2023-01-01	0.269	0.439	chr20.47931124.47937241	Denisovan-like
chr20	47936641	chr20:47936641:A:C	A	C	0|0	0/0	0/0	0/0	2023-01-01	0.278	0.432	chr20.47931124.47937241	Denisovan-like
chr20	47936972	chr20:47936972:T:C	T	C	0|0	0/0	0/0	0/0	2023-01-01	0.269	0.432	chr20.47931124.47937241	Denisovan-like
chr20	47937241	chr20:47937241:A:G	A	G	0|0	0/0	0/0	0/0	2023-01-01	0.25	0.432	chr20.47931124.47937241	Denisovan-like
chr20	47938930	chr20:47938930:G:C	G	C	0|0	0/0	2023-01-01	0/0	0/0	0.241	0.088	chr20.47938930.47942160	Neandertal-like
chr20	47942160	chr20:47942160:C:T	C	T	0|0	2023-01-01	2023-01-01	2023-01-01	0/0	0.287	0.088	chr20.47938930.47942160	Neandertal-like
chr20	47968732	chr20:47968732:C:A	C	A	0|0	2023-01-01	2023-01-01	2023-01-01	0/0	0.472	0.723	chr20.47968732.48021978	Neandertal-like
chr20	47975540	chr20:47975540:C:T	C	T	0|0	2023-01-01	2023-01-01	2023-01-01	0/0	0.463	0.709	chr20.47968732.48021978	Neandertal-like
chr20	47984160	chr20:47984160:G:C	G	C	0|0	2023-01-01	2023-01-01	2023-01-01	2023-01-01	0.463	0.682	chr20.47968732.48021978	Neandertal-like
chr20	47987785	chr20:47987785:G:A	G	A	0|0	0/0	0/1	0/0	0/0	0.454	0.662	chr20.47968732.48021978	Neandertal-like
chr20	47990078	chr20:47990078:C:T	C	T	0|0	./.	2023-01-01	2023-01-01	0/0	0.463	0.682	chr20.47968732.48021978	Neandertal-like
chr20	47992269	chr20:47992269:T:C	T	C	0|0	0/0	0/1	0/0	0/0	0.463	0.682	chr20.47968732.48021978	Neandertal-like
chr20	47992891	chr20:47992891:A:G	A	G	0|0	0/0	0/1	0/0	0/0	0.463	0.662	chr20.47968732.48021978	Neandertal-like
chr20	47993474	chr20:47993474:A:G	A	G	0|0	2023-01-01	2023-01-01	2023-01-01	0/0	0.463	0.676	chr20.47968732.48021978	Neandertal-like
chr20	48004585	chr20:48004585:G:A	G	A	0|0	2023-01-01	2023-01-01	2023-01-01	0/0	0.454	0.682	chr20.47968732.48021978	Neandertal-like
chr20	48011291	chr20:48011291:C:T	C	T	0|0	0/0	0/1	0/0	0/0	0.472	0.682	chr20.47968732.48021978	Neandertal-like
chr20	48011344	chr20:48011344:C:G	C	G	0|0	0/0	0/1	0/0	0/0	0.454	0.676	chr20.47968732.48021978	Neandertal-like
chr20	48012940	chr20:48012940:A:G	A	G	0|0	0/1	0/1	2023-01-01	2023-01-01	0.472	0.689	chr20.47968732.48021978	Neandertal-like
chr20	48013183	chr20:48013183:C:T	C	T	0|0	0/1	0/1	2023-01-01	./.	0.444	0.689	chr20.47968732.48021978	Neandertal-like
chr20	48017792	chr20:48017792:T:C	T	C	0|0	0/1	0/1	2023-01-01	0/0	0.472	0.655	chr20.47968732.48021978	Neandertal-like
chr20	48020375	chr20:48020375:A:G	A	G	0|0	0/0	0/1	0/0	0/0	0.472	0.682	chr20.47968732.48021978	Neandertal-like
chr20	48021978	chr20:48021978:C:T	C	T	0|0	0/0	0/1	0/0	0/0	0.472	0.662	chr20.47968732.48021978	Neandertal-like
chr20	48050474	chr20:48050474:A:C	A	C	0|0	0/1	0/0	2023-01-01	0/0	0.463	0.588	chr20.48050474.48083568	Denisovan-like
chr20	48057422	chr20:48057422:C:T	C	T	0|0	./.	2023-01-01	2023-01-01	0/0	0.472	0.581	chr20.48050474.48083568	Denisovan-like
chr20	48066533	chr20:48066533:G:A	G	A	0|0	2023-01-01	2023-01-01	./.	0/0	0.472	0.595	chr20.48050474.48083568	Denisovan-like
chr20	48066778	chr20:48066778:T:A	T	A	0|0	2023-01-01	2023-01-01	2023-01-01	./.	0.472	0.595	chr20.48050474.48083568	Denisovan-like
chr20	48070117	chr20:48070117:G:T	G	T	0|0	2023-01-01	2023-01-01	2023-01-01	0/0	0.472	0.601	chr20.48050474.48083568	Denisovan-like
chr20	48073787	chr20:48073787:G:A	G	A	0|0	2023-01-01	2023-01-01	2023-01-01	0/0	0.407	0.595	chr20.48050474.48083568	Denisovan-like
chr20	48075994	chr20:48075994:G:A	G	A	0|0	0/1	2023-01-01	0/0	0/0	0.417	0.574	chr20.48050474.48083568	Denisovan-like
chr20	48076219	chr20:48076219:G:A	G	A	0|0	2023-01-01	2023-01-01	2023-01-01	0/0	0.407	0.568	chr20.48050474.48083568	Denisovan-like
chr20	48083568	chr20:48083568:C:G	C	G	0|0	0/1	2023-01-01	0/0	0/0	0.417	0.581	chr20.48050474.48083568	Denisovan-like
chr20	48223999	chr20:48223999:C:T	C	T	0|0	0/1	2023-01-01	2023-01-01	0/0	0	0.054	chr20.48223999.48275451	Denisovan-like
chr20	48224251	chr20:48224251:G:A	G	A	0|0	0/1	2023-01-01	2023-01-01	0/0	0	0.054	chr20.48223999.48275451	Denisovan-like
chr20	48229439	chr20:48229439:C:T	C	T	0|0	0/1	2023-01-01	2023-01-01	0/0	0	0.054	chr20.48223999.48275451	Denisovan-like
chr20	48230171	chr20:48230171:A:C	A	C	0|0	2023-01-01	2023-01-01	2023-01-01	0/0	0	0.047	chr20.48223999.48275451	Denisovan-like
chr20	48230275	chr20:48230275:C:T	C	T	0|0	2023-01-01	2023-01-01	2023-01-01	0/0	0	0.054	chr20.48223999.48275451	Denisovan-like
chr20	48230626	chr20:48230626:C:T	C	T	0|0	2023-01-01	2023-01-01	2023-01-01	0/0	0	0.054	chr20.48223999.48275451	Denisovan-like
chr20	48230704	chr20:48230704:G:A	G	A	0|0	2023-01-01	2023-01-01	./.	0/0	0	0.054	chr20.48223999.48275451	Denisovan-like
chr20	48231237	chr20:48231237:G:A	G	A	0|0	2023-01-01	2023-01-01	2023-01-01	0/0	0	0.054	chr20.48223999.48275451	Denisovan-like
chr20	48231509	chr20:48231509:C:T	C	T	0|0	2023-01-01	2023-01-01	2023-01-01	0/0	0	0.047	chr20.48223999.48275451	Denisovan-like
chr20	48233639	chr20:48233639:T:A	T	A	0|0	0/1	2023-01-01	2023-01-01	0/0	0	0.054	chr20.48223999.48275451	Denisovan-like
chr20	48234171	chr20:48234171:A:C	A	C	./.	0/1	2023-01-01	2023-01-01	0/0	0	0.047	chr20.48223999.48275451	Denisovan-like
chr20	48240034	chr20:48240034:G:A	G	A	0|0	0/1	2023-01-01	2023-01-01	0/0	0	0.054	chr20.48223999.48275451	Denisovan-like
chr20	48246596	chr20:48246596:G:A	G	A	0|0	0/1	2023-01-01	2023-01-01	0/0	0	0.054	chr20.48223999.48275451	Denisovan-like
chr20	48275248	chr20:48275248:T:C	T	C	0|0	2023-01-01	2023-01-01	2023-01-01	0/0	0	0.054	chr20.48223999.48275451	Denisovan-like
chr20	48275451	chr20:48275451:A:G	A	G	0|0	2023-01-01	2023-01-01	2023-01-01	0/0	0	0.054	chr20.48223999.48275451	Denisovan-like
chr20	48293584	chr20:48293584:G:A	G	A	0|0	0/1	2023-01-01	2023-01-01	2023-01-01	0.028	0.135	chr20.48293584.48323166	Neandertal-like
chr20	48295781	chr20:48295781:A:C	A	C	0|0	0/1	2023-01-01	2023-01-01	2023-01-01	0.037	0.142	chr20.48293584.48323166	Neandertal-like
chr20	48296922	chr20:48296922:T:G	T	G	0|0	2023-01-01	./.	./.	2023-01-01	0.065	0.142	chr20.48293584.48323166	Neandertal-like
chr20	48323166	chr20:48323166:A:G	A	G	0|0	2023-01-01	2023-01-01	2023-01-01	0/0	0.065	0.128	chr20.48293584.48323166	Neandertal-like
chr20	48585473	chr20:48585473:G:T	G	T	0|0	2023-01-01	2023-01-01	0/0	0/0	0.287	0.291	chr20.48585473.48596846	Neandertal-like
chr20	48586980	chr20:48586980:G:A	G	A	0|0	2023-01-01	2023-01-01	2023-01-01	0/0	0.287	0.291	chr20.48585473.48596846	Neandertal-like
chr20	48593669	chr20:48593669:G:A	G	A	0|0	2023-01-01	2023-01-01	2023-01-01	0/0	0.278	0.297	chr20.48585473.48596846	Neandertal-like
chr20	48596805	chr20:48596805:A:G	A	G	0|0	2023-01-01	2023-01-01	0/0	0/0	0.287	0.297	chr20.48585473.48596846	Neandertal-like
chr20	48596846	chr20:48596846:C:T	C	T	0|0	2023-01-01	./.	0/0	0/0	0.269	0.291	chr20.48585473.48596846	Neandertal-like
chr20	48603197	chr20:48603197:A:G	A	G	0|0	2023-01-01	2023-01-01	2023-01-01	0/0	0.343	0.297	chr20.48603197.48785851	Denisovan-like
chr20	48604168	chr20:48604168:A:C	A	C	0|0	2023-01-01	2023-01-01	2023-01-01	0/0	0.37	0.318	chr20.48603197.48785851	Denisovan-like
chr20	48623116	chr20:48623116:G:T	G	T	0|0	./.	2023-01-01	2023-01-01	0/0	0.389	0.345	chr20.48603197.48785851	Denisovan-like
chr20	48624170	chr20:48624170:C:T	C	T	0|0	2023-01-01	2023-01-01	2023-01-01	0/0	0.398	0.338	chr20.48603197.48785851	Denisovan-like
chr20	48624965	chr20:48624965:G:A	G	A	0|0	0/0	2023-01-01	./.	0/0	0.398	0.345	chr20.48603197.48785851	Denisovan-like
chr20	48636270	chr20:48636270:C:G	C	G	0|0	0/0	2023-01-01	2023-01-01	0/0	0.38	0.338	chr20.48603197.48785851	Denisovan-like
chr20	48636348	chr20:48636348:G:T	G	T	0|0	0/0	2023-01-01	2023-01-01	0/0	0.389	0.331	chr20.48603197.48785851	Denisovan-like
chr20	48645218	chr20:48645218:G:T	G	T	0|0	./.	2023-01-01	2023-01-01	0/0	0.38	0.331	chr20.48603197.48785851	Denisovan-like
chr20	48648606	chr20:48648606:C:A	C	A	0|0	2023-01-01	2023-01-01	2023-01-01	0/0	0.38	0.324	chr20.48603197.48785851	Denisovan-like
chr20	48649380	chr20:48649380:G:A	G	A	0|0	0/0	0/1	0/0	0/0	0.389	0.331	chr20.48603197.48785851	Denisovan-like
chr20	48651555	chr20:48651555:C:G	C	G	0|0	./.	2023-01-01	2023-01-01	./.	0.38	0.324	chr20.48603197.48785851	Denisovan-like
chr20	48672570	chr20:48672570:C:T	C	T	0|0	2023-01-01	2023-01-01	2023-01-01	0/0	0.38	0.331	chr20.48603197.48785851	Denisovan-like
chr20	48673357	chr20:48673357:C:A	C	A	0|0	2023-01-01	2023-01-01	2023-01-01	0/0	0.389	0.324	chr20.48603197.48785851	Denisovan-like
chr20	48679235	chr20:48679235:G:A	G	A	0|0	2023-01-01	2023-01-01	2023-01-01	0/0	0.389	0.318	chr20.48603197.48785851	Denisovan-like
chr20	48680958	chr20:48680958:A:G	A	G	0|0	./.	0/1	0/0	0/0	0.38	0.331	chr20.48603197.48785851	Denisovan-like
chr20	48686390	chr20:48686390:G:A	G	A	0|0	2023-01-01	2023-01-01	2023-01-01	2023-01-01	0.389	0.378	chr20.48603197.48785851	Denisovan-like
chr20	48686944	chr20:48686944:G:A	G	A	0|0	./.	2023-01-01	2023-01-01	0/0	0.389	0.304	chr20.48603197.48785851	Denisovan-like
chr20	48689921	chr20:48689921:G:A	G	A	0|0	2023-01-01	2023-01-01	2023-01-01	2023-01-01	0.389	0.372	chr20.48603197.48785851	Denisovan-like
chr20	48690110	chr20:48690110:C:T	C	T	0|0	2023-01-01	2023-01-01	2023-01-01	./.	0.38	0.399	chr20.48603197.48785851	Denisovan-like
chr20	48694825	chr20:48694825:G:A	G	A	0|0	2023-01-01	2023-01-01	2023-01-01	0/0	0.389	0.324	chr20.48603197.48785851	Denisovan-like
chr20	48696144	chr20:48696144:C:T	C	T	0|0	2023-01-01	2023-01-01	2023-01-01	0/0	0.389	0.318	chr20.48603197.48785851	Denisovan-like
chr20	48697979	chr20:48697979:G:A	G	A	0|0	2023-01-01	2023-01-01	2023-01-01	2023-01-01	0.38	0.385	chr20.48603197.48785851	Denisovan-like
chr20	48698430	chr20:48698430:G:A	G	A	0|0	2023-01-01	2023-01-01	2023-01-01	2023-01-01	0.38	0.385	chr20.48603197.48785851	Denisovan-like
chr20	48702918	chr20:48702918:T:A	T	A	0|0	0/0	0/1	0/0	0/0	0.389	0.318	chr20.48603197.48785851	Denisovan-like
chr20	48703638	chr20:48703638:G:A	G	A	0|0	2023-01-01	2023-01-01	2023-01-01	0/0	0.389	0.311	chr20.48603197.48785851	Denisovan-like
chr20	48703733	chr20:48703733:C:T	C	T	0|0	2023-01-01	2023-01-01	2023-01-01	0/0	0.38	0.324	chr20.48603197.48785851	Denisovan-like
chr20	48707731	chr20:48707731:C:T	C	T	0|0	2023-01-01	2023-01-01	2023-01-01	2023-01-01	0.389	0.378	chr20.48603197.48785851	Denisovan-like
chr20	48710450	chr20:48710450:A:C	A	C	0|0	2023-01-01	2023-01-01	2023-01-01	0/0	0.37	0.311	chr20.48603197.48785851	Denisovan-like
chr20	48712676	chr20:48712676:C:T	C	T	0|0	0/0	2023-01-01	0/0	0/0	0.389	0.324	chr20.48603197.48785851	Denisovan-like
chr20	48712689	chr20:48712689:C:G	C	G	0|0	./.	2023-01-01	2023-01-01	0/0	0.389	0.324	chr20.48603197.48785851	Denisovan-like
chr20	48714642	chr20:48714642:C:T	C	T	0|0	2023-01-01	2023-01-01	2023-01-01	2023-01-01	0.38	0.385	chr20.48603197.48785851	Denisovan-like
chr20	48715201	chr20:48715201:C:T	C	T	0|0	2023-01-01	2023-01-01	2023-01-01	0/0	0.389	0.318	chr20.48603197.48785851	Denisovan-like
chr20	48716945	chr20:48716945:T:C	T	C	0|0	2023-01-01	2023-01-01	2023-01-01	2023-01-01	0.389	0.385	chr20.48603197.48785851	Denisovan-like
chr20	48717209	chr20:48717209:T:C	T	C	0|0	2023-01-01	2023-01-01	2023-01-01	2023-01-01	0.37	0.385	chr20.48603197.48785851	Denisovan-like
chr20	48719199	chr20:48719199:G:C	G	C	0|0	2023-01-01	2023-01-01	2023-01-01	2023-01-01	0.389	0.392	chr20.48603197.48785851	Denisovan-like
chr20	48720780	chr20:48720780:G:A	G	A	0|0	2023-01-01	2023-01-01	2023-01-01	2023-01-01	0.38	0.365	chr20.48603197.48785851	Denisovan-like
chr20	48721761	chr20:48721761:G:A	G	A	0|0	2023-01-01	2023-01-01	2023-01-01	2023-01-01	0.38	0.378	chr20.48603197.48785851	Denisovan-like
chr20	48721988	chr20:48721988:G:C	G	C	0|0	2023-01-01	./.	2023-01-01	2023-01-01	0.389	0.365	chr20.48603197.48785851	Denisovan-like
chr20	48722438	chr20:48722438:C:T	C	T	0|0	2023-01-01	2023-01-01	./.	2023-01-01	0.389	0.365	chr20.48603197.48785851	Denisovan-like
chr20	48722669	chr20:48722669:G:A	G	A	0|0	2023-01-01	2023-01-01	2023-01-01	0/0	0.38	0.324	chr20.48603197.48785851	Denisovan-like
chr20	48723530	chr20:48723530:T:C	T	C	0|0	./.	./.	./.	2023-01-01	0.361	0.378	chr20.48603197.48785851	Denisovan-like
chr20	48727525	chr20:48727525:C:T	C	T	0|0	./.	2023-01-01	2023-01-01	2023-01-01	0.389	0.378	chr20.48603197.48785851	Denisovan-like
chr20	48734795	chr20:48734795:G:T	G	T	0|0	2023-01-01	2023-01-01	2023-01-01	0/0	0.389	0.318	chr20.48603197.48785851	Denisovan-like
chr20	48736223	chr20:48736223:C:A	C	A	0|0	2023-01-01	2023-01-01	2023-01-01	2023-01-01	0.389	0.385	chr20.48603197.48785851	Denisovan-like
chr20	48740429	chr20:48740429:C:G	C	G	0|0	0/0	0/1	0/0	0/0	0.389	0.324	chr20.48603197.48785851	Denisovan-like
chr20	48741978	chr20:48741978:T:C	T	C	0|0	0/0	0/1	0/0	0/0	0.38	0.311	chr20.48603197.48785851	Denisovan-like
chr20	48745832	chr20:48745832:C:T	C	T	0|0	2023-01-01	2023-01-01	2023-01-01	2023-01-01	0.389	0.358	chr20.48603197.48785851	Denisovan-like
chr20	48746488	chr20:48746488:G:C	G	C	0|0	2023-01-01	2023-01-01	2023-01-01	0/0	0.398	0.324	chr20.48603197.48785851	Denisovan-like
chr20	48752345	chr20:48752345:T:C	T	C	0|0	2023-01-01	./.	2023-01-01	./.	0.389	0.318	chr20.48603197.48785851	Denisovan-like
chr20	48754933	chr20:48754933:T:C	T	C	0|0	2023-01-01	./.	2023-01-01	0/0	0.389	0.311	chr20.48603197.48785851	Denisovan-like
chr20	48763199	chr20:48763199:A:G	A	G	0|0	./.	2023-01-01	2023-01-01	0/0	0.389	0.318	chr20.48603197.48785851	Denisovan-like
chr20	48767166	chr20:48767166:G:A	G	A	0|0	2023-01-01	2023-01-01	2023-01-01	0/0	0.389	0.304	chr20.48603197.48785851	Denisovan-like
chr20	48769892	chr20:48769892:C:T	C	T	0|0	2023-01-01	2023-01-01	2023-01-01	0/0	0.398	0.324	chr20.48603197.48785851	Denisovan-like
chr20	48774745	chr20:48774745:C:T	C	T	0|0	2023-01-01	2023-01-01	./.	0/0	0.38	0.331	chr20.48603197.48785851	Denisovan-like
chr20	48775125	chr20:48775125:C:T	C	T	0|0	2023-01-01	2023-01-01	2023-01-01	0/0	0.398	0.324	chr20.48603197.48785851	Denisovan-like
chr20	48775996	chr20:48775996:G:C	G	C	0|0	2023-01-01	2023-01-01	2023-01-01	0/0	0.38	0.318	chr20.48603197.48785851	Denisovan-like
chr20	48780092	chr20:48780092:T:C	T	C	0|0	2023-01-01	2023-01-01	2023-01-01	2023-01-01	0.38	0.378	chr20.48603197.48785851	Denisovan-like
chr20	48781017	chr20:48781017:A:C	A	C	0|0	2023-01-01	2023-01-01	2023-01-01	2023-01-01	0.38	0.372	chr20.48603197.48785851	Denisovan-like
chr20	48782146	chr20:48782146:A:G	A	G	0|0	2023-01-01	./.	2023-01-01	2023-01-01	0.389	0.385	chr20.48603197.48785851	Denisovan-like
chr20	48785851	chr20:48785851:G:A	G	A	0|0	2023-01-01	2023-01-01	2023-01-01	2023-01-01	0.398	0.385	chr20.48603197.48785851	Denisovan-like
chr20	48845907	chr20:48845907:A:G	A	G	0|0	2023-01-01	2023-01-01	0/0	0/0	0.037	0.007	chr20.48845907.48880292	Neandertal-like
chr20	48849676	chr20:48849676:A:G	A	G	0|0	2023-01-01	2023-01-01	0/0	2023-01-01	0.037	0.007	chr20.48845907.48880292	Neandertal-like
chr20	48850405	chr20:48850405:C:T	C	T	0|0	2023-01-01	2023-01-01	0/0	2023-01-01	0.037	0	chr20.48845907.48880292	Neandertal-like
chr20	48859203	chr20:48859203:G:A	G	A	0|0	2023-01-01	2023-01-01	./.	0/0	0.037	0	chr20.48845907.48880292	Neandertal-like
chr20	48863345	chr20:48863345:T:C	T	C	0|0	2023-01-01	2023-01-01	0/0	0/0	0.037	0.007	chr20.48845907.48880292	Neandertal-like
chr20	48865183	chr20:48865183:G:C	G	C	0|0	2023-01-01	2023-01-01	0/0	0/0	0.037	0.007	chr20.48845907.48880292	Neandertal-like
chr20	48865493	chr20:48865493:G:T	G	T	0|0	2023-01-01	2023-01-01	0/0	2023-01-01	0.037	0	chr20.48845907.48880292	Neandertal-like
chr20	48870515	chr20:48870515:C:T	C	T	0|0	2023-01-01	2023-01-01	0/0	2023-01-01	0.037	0.007	chr20.48845907.48880292	Neandertal-like
chr20	48875283	chr20:48875283:C:T	C	T	0|0	./.	2023-01-01	0/0	2023-01-01	0.037	0.007	chr20.48845907.48880292	Neandertal-like
chr20	48875858	chr20:48875858:G:A	G	A	0|0	2023-01-01	2023-01-01	./.	0/0	0.037	0.007	chr20.48845907.48880292	Neandertal-like
chr20	48876342	chr20:48876342:C:T	C	T	0|0	2023-01-01	2023-01-01	0/0	0/0	0.037	0.007	chr20.48845907.48880292	Neandertal-like
chr20	48878135	chr20:48878135:C:A	C	A	0|0	2023-01-01	2023-01-01	0/0	0/0	0.037	0.007	chr20.48845907.48880292	Neandertal-like
chr20	48879225	chr20:48879225:G:A	G	A	0|0	2023-01-01	2023-01-01	0/0	0/0	0.046	0.007	chr20.48845907.48880292	Neandertal-like
chr20	48880292	chr20:48880292:G:A	G	A	0|0	2023-01-01	2023-01-01	0/0	0/0	0.037	0.014	chr20.48845907.48880292	Neandertal-like
chr20	48906482	chr20:48906482:C:G	C	G	0|0	2023-01-01	2023-01-01	2023-01-01	0/0	0	0.014	chr20.48906482.49200722	Denisovan-like
chr20	48911917	chr20:48911917:G:A	G	A	0|0	2023-01-01	2023-01-01	2023-01-01	0/0	0	0.02	chr20.48906482.49200722	Denisovan-like
chr20	48922753	chr20:48922753:A:G	A	G	./.	./.	2023-01-01	./.	2023-01-01	0	0.014	chr20.48906482.49200722	Denisovan-like
chr20	48925371	chr20:48925371:C:T	C	T	./.	2023-01-01	2023-01-01	2023-01-01	0/0	0	0.014	chr20.48906482.49200722	Denisovan-like
chr20	48929743	chr20:48929743:A:G	A	G	./.	2023-01-01	2023-01-01	2023-01-01	0/0	0	0.014	chr20.48906482.49200722	Denisovan-like
chr20	48939829	chr20:48939829:C:G	C	G	./.	2023-01-01	2023-01-01	2023-01-01	0/0	0	0.014	chr20.48906482.49200722	Denisovan-like
chr20	48943321	chr20:48943321:G:A	G	A	./.	2023-01-01	2023-01-01	2023-01-01	0/0	0	0.014	chr20.48906482.49200722	Denisovan-like
chr20	48944140	chr20:48944140:C:G	C	G	./.	2023-01-01	2023-01-01	2023-01-01	0/0	0	0.014	chr20.48906482.49200722	Denisovan-like
chr20	48949009	chr20:48949009:T:G	T	G	./.	0/0	2023-01-01	2023-01-01	0/0	0	0.014	chr20.48906482.49200722	Denisovan-like
chr20	48950069	chr20:48950069:C:T	C	T	./.	0/0	2023-01-01	2023-01-01	0/0	0	0.014	chr20.48906482.49200722	Denisovan-like
chr20	48955615	chr20:48955615:A:G	A	G	./.	2023-01-01	2023-01-01	2023-01-01	0/0	0	0.014	chr20.48906482.49200722	Denisovan-like
chr20	49005826	chr20:49005826:A:G	A	G	./.	2023-01-01	2023-01-01	2023-01-01	2023-01-01	0	0.014	chr20.48906482.49200722	Denisovan-like
chr20	49007255	chr20:49007255:T:C	T	C	./.	2023-01-01	2023-01-01	2023-01-01	2023-01-01	0	0.014	chr20.48906482.49200722	Denisovan-like
chr20	49012123	chr20:49012123:G:C	G	C	./.	0/0	2023-01-01	2023-01-01	0/0	0	0.014	chr20.48906482.49200722	Denisovan-like
chr20	49012136	chr20:49012136:G:A	G	A	./.	2023-01-01	2023-01-01	2023-01-01	2023-01-01	0	0.014	chr20.48906482.49200722	Denisovan-like
chr20	49014504	chr20:49014504:A:T	A	T	./.	2023-01-01	2023-01-01	2023-01-01	0/0	0	0.014	chr20.48906482.49200722	Denisovan-like
chr20	49027762	chr20:49027762:C:T	C	T	./.	./.	./.	2023-01-01	./.	0	0.014	chr20.48906482.49200722	Denisovan-like
chr20	49040586	chr20:49040586:G:A	G	A	./.	2023-01-01	2023-01-01	2023-01-01	./.	0	0.014	chr20.48906482.49200722	Denisovan-like
chr20	49040718	chr20:49040718:G:A	G	A	./.	2023-01-01	2023-01-01	2023-01-01	0/0	0	0.014	chr20.48906482.49200722	Denisovan-like
chr20	49061091	chr20:49061091:G:T	G	T	./.	2023-01-01	2023-01-01	2023-01-01	0/0	0	0.014	chr20.48906482.49200722	Denisovan-like
chr20	49061978	chr20:49061978:G:A	G	A	./.	2023-01-01	2023-01-01	2023-01-01	0/0	0	0.014	chr20.48906482.49200722	Denisovan-like
chr20	49062784	chr20:49062784:G:A	G	A	./.	2023-01-01	2023-01-01	2023-01-01	0/0	0	0.014	chr20.48906482.49200722	Denisovan-like
chr20	49070030	chr20:49070030:G:A	G	A	./.	0/0	2023-01-01	2023-01-01	0/0	0	0.014	chr20.48906482.49200722	Denisovan-like
chr20	49103701	chr20:49103701:T:A	T	A	0|0	0/0	2023-01-01	2023-01-01	0/0	0	0.014	chr20.48906482.49200722	Denisovan-like
chr20	49106173	chr20:49106173:C:G	C	G	./.	2023-01-01	2023-01-01	2023-01-01	0/0	0	0.014	chr20.48906482.49200722	Denisovan-like
chr20	49118261	chr20:49118261:C:T	C	T	./.	2023-01-01	2023-01-01	2023-01-01	./.	0	0.02	chr20.48906482.49200722	Denisovan-like
chr20	49121853	chr20:49121853:C:A	C	A	./.	2023-01-01	2023-01-01	2023-01-01	0/0	0	0.014	chr20.48906482.49200722	Denisovan-like
chr20	49138870	chr20:49138870:T:C	T	C	./.	2023-01-01	2023-01-01	2023-01-01	0/0	0	0.014	chr20.48906482.49200722	Denisovan-like
chr20	49156203	chr20:49156203:T:G	T	G	./.	0/0	2023-01-01	2023-01-01	0/0	0	0.014	chr20.48906482.49200722	Denisovan-like
chr20	49166609	chr20:49166609:T:G	T	G	./.	./.	2023-01-01	2023-01-01	0/0	0	0.014	chr20.48906482.49200722	Denisovan-like
chr20	49169566	chr20:49169566:C:T	C	T	./.	2023-01-01	./.	2023-01-01	0/0	0	0.014	chr20.48906482.49200722	Denisovan-like
chr20	49173579	chr20:49173579:G:A	G	A	./.	0/0	2023-01-01	2023-01-01	0/0	0	0.014	chr20.48906482.49200722	Denisovan-like
chr20	49186823	chr20:49186823:C:T	C	T	./.	2023-01-01	./.	2023-01-01	0/0	0	0.014	chr20.48906482.49200722	Denisovan-like
chr20	49188589	chr20:49188589:G:C	G	C	./.	0/0	2023-01-01	./.	0/0	0	0.014	chr20.48906482.49200722	Denisovan-like
chr20	49200722	chr20:49200722:T:G	T	G	./.	./.	2023-01-01	2023-01-01	0/0	0	0.014	chr20.48906482.49200722	Denisovan-like
chr20	49211921	chr20:49211921:C:G	C	G	./.	2023-01-01	2023-01-01	2023-01-01	0/0	0.111	0.101	chr20.49211921.49317880	Denisovan-like
chr20	49217490	chr20:49217490:C:T	C	T	./.	0/0	2023-01-01	2023-01-01	./.	0.111	0.095	chr20.49211921.49317880	Denisovan-like
chr20	49219973	chr20:49219973:A:C	A	C	./.	2023-01-01	2023-01-01	2023-01-01	0/0	0.102	0.101	chr20.49211921.49317880	Denisovan-like
chr20	49225244	chr20:49225244:T:A	T	A	./.	0/0	2023-01-01	2023-01-01	0/0	0.111	0.101	chr20.49211921.49317880	Denisovan-like
chr20	49231229	chr20:49231229:G:A	G	A	./.	2023-01-01	./.	2023-01-01	0/0	0.102	0.101	chr20.49211921.49317880	Denisovan-like
chr20	49231822	chr20:49231822:C:T	C	T	./.	2023-01-01	./.	2023-01-01	0/0	0.111	0.095	chr20.49211921.49317880	Denisovan-like
chr20	49242405	chr20:49242405:G:A	G	A	./.	2023-01-01	2023-01-01	2023-01-01	2023-01-01	0.111	0.101	chr20.49211921.49317880	Denisovan-like
chr20	49262466	chr20:49262466:G:T	G	T	./.	2023-01-01	2023-01-01	./.	./.	0.12	0.101	chr20.49211921.49317880	Denisovan-like
chr20	49270266	chr20:49270266:T:G	T	G	./.	0/0	2023-01-01	2023-01-01	0/0	0.111	0.101	chr20.49211921.49317880	Denisovan-like
chr20	49272569	chr20:49272569:T:C	T	C	./.	2023-01-01	2023-01-01	2023-01-01	2023-01-01	0.111	0.101	chr20.49211921.49317880	Denisovan-like
chr20	49276964	chr20:49276964:C:T	C	T	./.	2023-01-01	2023-01-01	2023-01-01	2023-01-01	0.111	0.095	chr20.49211921.49317880	Denisovan-like
chr20	49277900	chr20:49277900:T:C	T	C	0|0	2023-01-01	./.	./.	./.	0.25	0.365	chr20.49277900.49312888	Neandertal-like
chr20	49277961	chr20:49277961:C:T	C	T	0|0	2023-01-01	2023-01-01	./.	./.	0.259	0.365	chr20.49277900.49312888	Neandertal-like
chr20	49278281	chr20:49278281:G:C	G	C	./.	2023-01-01	./.	./.	./.	0.111	0.101	chr20.49211921.49317880	Denisovan-like
chr20	49278538	chr20:49278538:A:G	A	G	0|0	2023-01-01	./.	./.	2023-01-01	0.259	0.365	chr20.49277900.49312888	Neandertal-like
chr20	49278544	chr20:49278544:G:C	G	C	0|0	2023-01-01	./.	./.	2023-01-01	0.259	0.365	chr20.49277900.49312888	Neandertal-like
chr20	49278664	chr20:49278664:A:G	A	G	0|0	2023-01-01	2023-01-01	./.	0/1	0.259	0.365	chr20.49277900.49312888	Neandertal-like
chr20	49278678	chr20:49278678:C:G	C	G	0|0	2023-01-01	2023-01-01	2023-01-01	0/1	0.259	0.365	chr20.49277900.49312888	Neandertal-like
chr20	49279820	chr20:49279820:G:A	G	A	./.	2023-01-01	2023-01-01	2023-01-01	0/0	0.111	0.095	chr20.49211921.49317880	Denisovan-like
chr20	49283225	chr20:49283225:A:G	A	G	./.	2023-01-01	2023-01-01	2023-01-01	0/0	0.111	0.095	chr20.49211921.49317880	Denisovan-like
chr20	49283870	chr20:49283870:G:A	G	A	0|0	2023-01-01	2023-01-01	2023-01-01	2023-01-01	0.259	0.365	chr20.49277900.49312888	Neandertal-like
chr20	49283974	chr20:49283974:T:G	T	G	0|0	2023-01-01	2023-01-01	2023-01-01	./.	0.241	0.365	chr20.49277900.49312888	Neandertal-like
chr20	49285710	chr20:49285710:T:G	T	G	0|0	2023-01-01	2023-01-01	2023-01-01	2023-01-01	0.259	0.351	chr20.49277900.49312888	Neandertal-like
chr20	49285993	chr20:49285993:C:A	C	A	0|0	2023-01-01	2023-01-01	2023-01-01	2023-01-01	0.259	0.365	chr20.49277900.49312888	Neandertal-like
chr20	49286945	chr20:49286945:C:T	C	T	0|0	2023-01-01	2023-01-01	2023-01-01	2023-01-01	0.259	0.365	chr20.49277900.49312888	Neandertal-like
chr20	49286946	chr20:49286946:T:C	T	C	0|0	2023-01-01	2023-01-01	2023-01-01	2023-01-01	0.259	0.365	chr20.49277900.49312888	Neandertal-like
chr20	49288562	chr20:49288562:C:A	C	A	0|0	./.	2023-01-01	2023-01-01	2023-01-01	0.259	0.365	chr20.49277900.49312888	Neandertal-like
chr20	49288928	chr20:49288928:C:T	C	T	./.	2023-01-01	2023-01-01	2023-01-01	2023-01-01	0.111	0.101	chr20.49211921.49317880	Denisovan-like
chr20	49288983	chr20:49288983:C:T	C	T	./.	2023-01-01	2023-01-01	2023-01-01	./.	0.102	0.101	chr20.49211921.49317880	Denisovan-like
chr20	49290070	chr20:49290070:T:C	T	C	0|0	2023-01-01	2023-01-01	2023-01-01	2023-01-01	0.259	0.351	chr20.49277900.49312888	Neandertal-like
chr20	49290535	chr20:49290535:G:A	G	A	0|0	./.	2023-01-01	./.	./.	0.241	0.358	chr20.49277900.49312888	Neandertal-like
chr20	49292598	chr20:49292598:G:A	G	A	0|0	2023-01-01	2023-01-01	2023-01-01	2023-01-01	0.259	0.365	chr20.49277900.49312888	Neandertal-like
chr20	49294642	chr20:49294642:C:A	C	A	0|0	./.	2023-01-01	2023-01-01	2023-01-01	0.259	0.365	chr20.49277900.49312888	Neandertal-like
chr20	49295352	chr20:49295352:C:T	C	T	0|0	2023-01-01	2023-01-01	2023-01-01	2023-01-01	0.259	0.358	chr20.49277900.49312888	Neandertal-like
chr20	49295764	chr20:49295764:C:G	C	G	0|0	2023-01-01	2023-01-01	2023-01-01	2023-01-01	0.25	0.358	chr20.49277900.49312888	Neandertal-like
chr20	49296883	chr20:49296883:G:T	G	T	0|0	2023-01-01	2023-01-01	2023-01-01	2023-01-01	0.222	0.358	chr20.49277900.49312888	Neandertal-like
chr20	49310398	chr20:49310398:A:C	A	C	0|0	2023-01-01	2023-01-01	2023-01-01	2023-01-01	0.259	0.365	chr20.49277900.49312888	Neandertal-like
chr20	49310852	chr20:49310852:C:G	C	G	0|0	2023-01-01	2023-01-01	2023-01-01	2023-01-01	0.259	0.372	chr20.49277900.49312888	Neandertal-like
chr20	49310870	chr20:49310870:C:T	C	T	0|0	2023-01-01	2023-01-01	./.	2023-01-01	0.259	0.372	chr20.49277900.49312888	Neandertal-like
chr20	49311369	chr20:49311369:G:C	G	C	0|0	2023-01-01	2023-01-01	2023-01-01	2023-01-01	0.259	0.351	chr20.49277900.49312888	Neandertal-like
chr20	49311741	chr20:49311741:G:A	G	A	./.	./.	2023-01-01	./.	./.	0.13	0.101	chr20.49211921.49317880	Denisovan-like
chr20	49312888	chr20:49312888:T:C	T	C	0|0	2023-01-01	2023-01-01	2023-01-01	2023-01-01	0.259	0.358	chr20.49277900.49312888	Neandertal-like
chr20	49317880	chr20:49317880:C:T	C	T	./.	2023-01-01	2023-01-01	2023-01-01	2023-01-01	0.12	0.095	chr20.49211921.49317880	Denisovan-like
chr20	49335795	chr20:49335795:G:T	G	T	./.	2023-01-01	2023-01-01	2023-01-01	./.	0.111	0.122	chr20.49335795.49371214	Denisovan-like
chr20	49350042	chr20:49350042:A:G	A	G	./.	2023-01-01	2023-01-01	2023-01-01	0/0	0.111	0.122	chr20.49335795.49371214	Denisovan-like
chr20	49354772	chr20:49354772:C:T	C	T	./.	./.	2023-01-01	2023-01-01	0/0	0.111	0.128	chr20.49335795.49371214	Denisovan-like
chr20	49355659	chr20:49355659:T:C	T	C	./.	2023-01-01	2023-01-01	2023-01-01	0/0	0.111	0.128	chr20.49335795.49371214	Denisovan-like
chr20	49356679	chr20:49356679:C:T	C	T	./.	2023-01-01	./.	2023-01-01	0/0	0.102	0.128	chr20.49335795.49371214	Denisovan-like
chr20	49366492	chr20:49366492:T:C	T	C	./.	2023-01-01	0/0	0/0	0/0	0.111	0.115	chr20.49335795.49371214	Denisovan-like
chr20	49367092	chr20:49367092:T:C	T	C	./.	2023-01-01	2023-01-01	2023-01-01	0/0	0.111	0.115	chr20.49335795.49371214	Denisovan-like
chr20	49367236	chr20:49367236:G:A	G	A	./.	2023-01-01	2023-01-01	2023-01-01	0/0	0.111	0.122	chr20.49335795.49371214	Denisovan-like
chr20	49369010	chr20:49369010:A:T	A	T	./.	2023-01-01	2023-01-01	2023-01-01	0/0	0.111	0.122	chr20.49335795.49371214	Denisovan-like
chr20	49371214	chr20:49371214:T:A	T	A	./.	2023-01-01	2023-01-01	2023-01-01	0/0	0.102	0.115	chr20.49335795.49371214	Denisovan-like
chr20	49412465	chr20:49412465:T:C	T	C	./.	2023-01-01	2023-01-01	./.	0/0	0.074	0.088	chr20.49412465.49462745	Denisovan-like
chr20	49420032	chr20:49420032:C:T	C	T	./.	0/0	0/1	2023-01-01	0/0	0.074	0.095	chr20.49412465.49462745	Denisovan-like
chr20	49420989	chr20:49420989:G:A	G	A	./.	0/0	0/1	2023-01-01	0/0	0.074	0.095	chr20.49412465.49462745	Denisovan-like
chr20	49422954	chr20:49422954:G:A	G	A	./.	2023-01-01	2023-01-01	2023-01-01	0/0	0.074	0.095	chr20.49412465.49462745	Denisovan-like
chr20	49425424	chr20:49425424:C:A	C	A	./.	2023-01-01	2023-01-01	2023-01-01	0/0	0.074	0.088	chr20.49412465.49462745	Denisovan-like
chr20	49428726	chr20:49428726:A:G	A	G	./.	0/0	0/1	2023-01-01	0/0	0.065	0.095	chr20.49412465.49462745	Denisovan-like
chr20	49430926	chr20:49430926:T:C	T	C	./.	2023-01-01	2023-01-01	2023-01-01	0/0	0.074	0.095	chr20.49412465.49462745	Denisovan-like
chr20	49438911	chr20:49438911:C:T	C	T	./.	2023-01-01	2023-01-01	2023-01-01	0/0	0.074	0.095	chr20.49412465.49462745	Denisovan-like
chr20	49449323	chr20:49449323:G:A	G	A	./.	2023-01-01	2023-01-01	2023-01-01	0/0	0.074	0.101	chr20.49412465.49462745	Denisovan-like
chr20	49462745	chr20:49462745:C:T	C	T	./.	2023-01-01	2023-01-01	./.	0/0	0.074	0.088	chr20.49412465.49462745	Denisovan-like
chr20	49561337	chr20:49561337:C:A	C	A	0|0	2023-01-01	2023-01-01	2023-01-01	2023-01-01	0.046	0.176	chr20.49561337.49586438	Denisovan-like
chr20	49569598	chr20:49569598:C:T	C	T	0|0	2023-01-01	0/0	2023-01-01	0/0	0.028	0.162	chr20.49561337.49586438	Denisovan-like
chr20	49570484	chr20:49570484:C:G	C	G	0|0	2023-01-01	2023-01-01	2023-01-01	./.	0.028	0.189	chr20.49561337.49586438	Denisovan-like
chr20	49570931	chr20:49570931:C:A	C	A	0|0	2023-01-01	2023-01-01	2023-01-01	0/0	0.028	0.189	chr20.49561337.49586438	Denisovan-like
chr20	49571658	chr20:49571658:T:G	T	G	0|0	2023-01-01	2023-01-01	2023-01-01	2023-01-01	0.028	0.196	chr20.49561337.49586438	Denisovan-like
chr20	49579389	chr20:49579389:C:T	C	T	0|0	0/0	0/0	2023-01-01	0/0	0.019	0.203	chr20.49561337.49586438	Denisovan-like
chr20	49583819	chr20:49583819:G:A	G	A	0|0	0/0	0/0	2023-01-01	0/0	0.028	0.209	chr20.49561337.49586438	Denisovan-like
chr20	49586438	chr20:49586438:A:T	A	T	0|0	0/0	0/0	2023-01-01	0/0	0.028	0.216	chr20.49561337.49586438	Denisovan-like
chr20	49611656	chr20:49611656:A:C	A	C	0|0	0/0	0/1	0/1	0/0	0.12	0.25	chr20.49611656.49724456	Neandertal-like
chr20	49615755	chr20:49615755:G:C	G	C	0|0	0/1	2023-01-01	2023-01-01	0/0	0.12	0.25	chr20.49611656.49724456	Neandertal-like
chr20	49620529	chr20:49620529:G:A	G	A	0|0	2023-01-01	./.	./.	2023-01-01	0.12	0.257	chr20.49611656.49724456	Neandertal-like
chr20	49621329	chr20:49621329:A:G	A	G	0|0	2023-01-01	2023-01-01	2023-01-01	0/0	0.111	0.264	chr20.49611656.49724456	Neandertal-like
chr20	49625726	chr20:49625726:C:A	C	A	0|0	2023-01-01	2023-01-01	2023-01-01	0/0	0.12	0.189	chr20.49611656.49724456	Neandertal-like
chr20	49627568	chr20:49627568:G:A	G	A	0|0	2023-01-01	2023-01-01	2023-01-01	0/0	0.111	0.209	chr20.49611656.49724456	Neandertal-like
chr20	49630977	chr20:49630977:A:C	A	C	0|0	2023-01-01	2023-01-01	./.	0/0	0.12	0.196	chr20.49611656.49724456	Neandertal-like
chr20	49631423	chr20:49631423:T:C	T	C	0|0	2023-01-01	2023-01-01	2023-01-01	0/0	0.12	0.209	chr20.49611656.49724456	Neandertal-like
chr20	49636690	chr20:49636690:C:T	C	T	0|0	2023-01-01	2023-01-01	2023-01-01	0/0	0.12	0.216	chr20.49611656.49724456	Neandertal-like
chr20	49638829	chr20:49638829:A:G	A	G	0|0	2023-01-01	2023-01-01	2023-01-01	0/0	0.12	0.223	chr20.49611656.49724456	Neandertal-like
chr20	49641173	chr20:49641173:A:G	A	G	0|0	2023-01-01	2023-01-01	2023-01-01	2023-01-01	0.12	0.216	chr20.49611656.49724456	Neandertal-like
chr20	49646312	chr20:49646312:A:G	A	G	0|0	0/0	0/0	0/1	0/0	0.12	0.203	chr20.49611656.49724456	Neandertal-like
chr20	49648488	chr20:49648488:T:C	T	C	0|0	2023-01-01	2023-01-01	2023-01-01	0/0	0.12	0.189	chr20.49611656.49724456	Neandertal-like
chr20	49653823	chr20:49653823:A:G	A	G	0|0	2023-01-01	2023-01-01	2023-01-01	2023-01-01	0.12	0.216	chr20.49611656.49724456	Neandertal-like
chr20	49656637	chr20:49656637:C:T	C	T	0|0	0/0	2023-01-01	./.	0/0	0.12	0.216	chr20.49611656.49724456	Neandertal-like
chr20	49665981	chr20:49665981:C:T	C	T	0|0	2023-01-01	2023-01-01	2023-01-01	0/0	0.111	0.203	chr20.49611656.49724456	Neandertal-like
chr20	49672515	chr20:49672515:C:A	C	A	0|0	2023-01-01	2023-01-01	./.	2023-01-01	0.12	0.216	chr20.49611656.49724456	Neandertal-like
chr20	49678935	chr20:49678935:A:C	A	C	0|0	2023-01-01	2023-01-01	2023-01-01	0/0	0.12	0.216	chr20.49611656.49724456	Neandertal-like
chr20	49682126	chr20:49682126:A:G	A	G	0|0	2023-01-01	2023-01-01	2023-01-01	0/0	0.12	0.203	chr20.49611656.49724456	Neandertal-like
chr20	49688511	chr20:49688511:C:T	C	T	0|0	2023-01-01	2023-01-01	2023-01-01	0/0	0.12	0.216	chr20.49611656.49724456	Neandertal-like
chr20	49689008	chr20:49689008:T:C	T	C	0|0	0/0	2023-01-01	0/1	0/0	0.111	0.209	chr20.49611656.49724456	Neandertal-like
chr20	49690761	chr20:49690761:T:C	T	C	0|0	0/0	2023-01-01	0/1	0/0	0.12	0.216	chr20.49611656.49724456	Neandertal-like
chr20	49694329	chr20:49694329:A:G	A	G	0|0	2023-01-01	2023-01-01	2023-01-01	0/0	0.12	0.216	chr20.49611656.49724456	Neandertal-like
chr20	49694718	chr20:49694718:T:C	T	C	0|0	2023-01-01	2023-01-01	2023-01-01	0/0	0.102	0.209	chr20.49611656.49724456	Neandertal-like
chr20	49709438	chr20:49709438:A:G	A	G	0|0	2023-01-01	2023-01-01	2023-01-01	2023-01-01	0.12	0.209	chr20.49611656.49724456	Neandertal-like
chr20	49712707	chr20:49712707:G:A	G	A	0|0	2023-01-01	2023-01-01	2023-01-01	2023-01-01	0.12	0.216	chr20.49611656.49724456	Neandertal-like
chr20	49713006	chr20:49713006:T:C	T	C	0|0	2023-01-01	./.	./.	0/0	0.111	0.209	chr20.49611656.49724456	Neandertal-like
chr20	49724456	chr20:49724456:T:C	T	C	0|0	2023-01-01	2023-01-01	2023-01-01	0/0	0.12	0.203	chr20.49611656.49724456	Neandertal-like
chr20	49811837	chr20:49811837:C:T	C	T	./.	0/0	0/0	0/0	2023-01-01	0	0.014	chr20.49811837.49884536	Denisovan-like
chr20	49812173	chr20:49812173:G:A	G	A	0|0	0/0	0/0	0/0	2023-01-01	0	0.014	chr20.49811837.49884536	Denisovan-like
chr20	49813242	chr20:49813242:T:A	T	A	0|0	0/1	2023-01-01	2023-01-01	0/0	0.241	0.297	chr20.49813242.49967256	Neandertal-like
chr20	49813891	chr20:49813891:C:T	C	T	./.	0/0	0/0	0/0	2023-01-01	0	0.014	chr20.49811837.49884536	Denisovan-like
chr20	49817727	chr20:49817727:A:G	A	G	0|0	2023-01-01	2023-01-01	2023-01-01	0/0	0.241	0.297	chr20.49813242.49967256	Neandertal-like
chr20	49821941	chr20:49821941:G:A	G	A	0|0	2023-01-01	2023-01-01	2023-01-01	0/0	0.241	0.291	chr20.49813242.49967256	Neandertal-like
chr20	49823698	chr20:49823698:G:A	G	A	0|0	0/0	0/1	0/0	0/0	0.25	0.291	chr20.49813242.49967256	Neandertal-like
chr20	49824044	chr20:49824044:C:G	C	G	0|0	2023-01-01	2023-01-01	2023-01-01	0/0	0.25	0.291	chr20.49813242.49967256	Neandertal-like
chr20	49826095	chr20:49826095:G:T	G	T	./.	0/0	0/0	0/0	2023-01-01	0	0.014	chr20.49811837.49884536	Denisovan-like
chr20	49826396	chr20:49826396:G:T	G	T	./.	0/0	0/0	0/0	0/1	0	0.014	chr20.49811837.49884536	Denisovan-like
chr20	49826805	chr20:49826805:T:A	T	A	0|0	./.	2023-01-01	2023-01-01	./.	0.241	0.291	chr20.49813242.49967256	Neandertal-like
chr20	49827652	chr20:49827652:G:A	G	A	0|0	0/1	2023-01-01	2023-01-01	0/0	0.241	0.291	chr20.49813242.49967256	Neandertal-like
chr20	49838842	chr20:49838842:G:A	G	A	0|0	0/0	0/1	0/0	0/0	0.222	0.277	chr20.49813242.49967256	Neandertal-like
chr20	49840378	chr20:49840378:G:A	G	A	./.	0/0	./.	0/0	0/1	0	0.014	chr20.49811837.49884536	Denisovan-like
chr20	49853481	chr20:49853481:G:A	G	A	./.	0/0	0/0	0/0	2023-01-01	0	0.014	chr20.49811837.49884536	Denisovan-like
chr20	49855231	chr20:49855231:C:A	C	A	0|0	0/1	2023-01-01	2023-01-01	0/0	0.231	0.27	chr20.49813242.49967256	Neandertal-like
chr20	49858632	chr20:49858632:G:A	G	A	./.	0/0	0/0	0/0	0/1	0	0.014	chr20.49811837.49884536	Denisovan-like
chr20	49861915	chr20:49861915:A:C	A	C	0|0	2023-01-01	2023-01-01	2023-01-01	0/0	0.231	0.264	chr20.49813242.49967256	Neandertal-like
chr20	49862083	chr20:49862083:C:T	C	T	./.	0/0	0/0	0/0	0/1	0	0.014	chr20.49811837.49884536	Denisovan-like
chr20	49864386	chr20:49864386:G:T	G	T	./.	0/0	0/0	0/0	2023-01-01	0	0.014	chr20.49811837.49884536	Denisovan-like
chr20	49865588	chr20:49865588:C:T	C	T	0|0	0/0	2023-01-01	2023-01-01	0/0	0.222	0.257	chr20.49813242.49967256	Neandertal-like
chr20	49869163	chr20:49869163:G:A	G	A	0|0	0/1	2023-01-01	2023-01-01	0/0	0.222	0.25	chr20.49813242.49967256	Neandertal-like
chr20	49876561	chr20:49876561:T:C	T	C	./.	0/0	0/0	0/0	0/1	0	0.014	chr20.49811837.49884536	Denisovan-like
chr20	49882594	chr20:49882594:C:T	C	T	./.	0/0	0/0	0/0	0/1	0	0.014	chr20.49811837.49884536	Denisovan-like
chr20	49884536	chr20:49884536:C:T	C	T	./.	0/0	0/0	0/0	2023-01-01	0	0.014	chr20.49811837.49884536	Denisovan-like
chr20	49886848	chr20:49886848:C:T	C	T	./.	0/0	0/0	0/0	2023-01-01	0	0.014	chr20.49886848.49971992	Denisovan-like
chr20	49890161	chr20:49890161:G:A	G	A	./.	0/0	0/0	0/0	2023-01-01	0	0.014	chr20.49886848.49971992	Denisovan-like
chr20	49890851	chr20:49890851:G:A	G	A	0|0	2023-01-01	2023-01-01	2023-01-01	0/0	0.222	0.243	chr20.49813242.49967256	Neandertal-like
chr20	49894256	chr20:49894256:G:A	G	A	0|0	0/1	2023-01-01	2023-01-01	0/0	0.222	0.236	chr20.49813242.49967256	Neandertal-like
chr20	49905855	chr20:49905855:G:A	G	A	0|0	0/0	2023-01-01	2023-01-01	./.	0.204	0.257	chr20.49813242.49967256	Neandertal-like
chr20	49908418	chr20:49908418:T:G	T	G	./.	0/0	0/0	0/0	2023-01-01	0	0.014	chr20.49886848.49971992	Denisovan-like
chr20	49908777	chr20:49908777:T:C	T	C	./.	0/0	0/0	0/0	2023-01-01	0	0.014	chr20.49886848.49971992	Denisovan-like
chr20	49910116	chr20:49910116:G:A	G	A	0|0	2023-01-01	./.	2023-01-01	0/0	0.231	0.257	chr20.49813242.49967256	Neandertal-like
chr20	49914632	chr20:49914632:C:T	C	T	0|0	2023-01-01	2023-01-01	2023-01-01	0/0	0.231	0.25	chr20.49813242.49967256	Neandertal-like
chr20	49924800	chr20:49924800:C:T	C	T	0|0	2023-01-01	2023-01-01	2023-01-01	0/0	0.231	0.264	chr20.49813242.49967256	Neandertal-like
chr20	49926447	chr20:49926447:C:A	C	A	./.	0/0	0/0	0/0	2023-01-01	0	0.014	chr20.49886848.49971992	Denisovan-like
chr20	49926448	chr20:49926448:A:T	A	T	./.	0/0	0/0	0/0	2023-01-01	0	0.014	chr20.49886848.49971992	Denisovan-like
chr20	49930603	chr20:49930603:C:T	C	T	0|0	2023-01-01	2023-01-01	2023-01-01	0/0	0.222	0.257	chr20.49813242.49967256	Neandertal-like
chr20	49936974	chr20:49936974:T:C	T	C	0|0	2023-01-01	2023-01-01	2023-01-01	0/0	0.231	0.257	chr20.49813242.49967256	Neandertal-like
chr20	49938075	chr20:49938075:G:A	G	A	./.	./.	0/0	0/0	2023-01-01	0	0.014	chr20.49886848.49971992	Denisovan-like
chr20	49944403	chr20:49944403:T:C	T	C	./.	./.	0/0	0/0	2023-01-01	0	0.014	chr20.49886848.49971992	Denisovan-like
chr20	49947324	chr20:49947324:A:G	A	G	./.	0/0	0/0	0/0	2023-01-01	0	0.014	chr20.49886848.49971992	Denisovan-like
chr20	49951965	chr20:49951965:T:A	T	A	./.	0/0	0/0	0/0	2023-01-01	0	0.014	chr20.49886848.49971992	Denisovan-like
chr20	49955357	chr20:49955357:T:G	T	G	0|0	2023-01-01	2023-01-01	2023-01-01	0/0	0.231	0.243	chr20.49813242.49967256	Neandertal-like
chr20	49959786	chr20:49959786:A:T	A	T	0|0	./.	2023-01-01	2023-01-01	0/0	0.231	0.243	chr20.49813242.49967256	Neandertal-like
chr20	49965217	chr20:49965217:G:T	G	T	0|0	2023-01-01	2023-01-01	2023-01-01	0/0	0.231	0.25	chr20.49813242.49967256	Neandertal-like
chr20	49965826	chr20:49965826:A:G	A	G	0|0	./.	2023-01-01	2023-01-01	0/0	0.231	0.243	chr20.49813242.49967256	Neandertal-like
chr20	49967106	chr20:49967106:G:A	G	A	0|0	2023-01-01	2023-01-01	2023-01-01	0/0	0.231	0.243	chr20.49813242.49967256	Neandertal-like
chr20	49967256	chr20:49967256:A:G	A	G	0|0	2023-01-01	2023-01-01	2023-01-01	0/0	0.241	0.243	chr20.49813242.49967256	Neandertal-like
chr20	49971992	chr20:49971992:T:C	T	C	./.	0/0	0/0	0/0	2023-01-01	0	0.014	chr20.49886848.49971992	Denisovan-like
chr20	50058392	chr20:50058392:T:C	T	C	0|0	0/0	0/1	./.	./.	0	0.054	chr20.50058392.50062434	Neandertal-like
chr20	50059765	chr20:50059765:A:G	A	G	0|0	2023-01-01	2023-01-01	2023-01-01	0/0	0	0.041	chr20.50058392.50062434	Neandertal-like
chr20	50062380	chr20:50062380:A:G	A	G	0|0	2023-01-01	2023-01-01	2023-01-01	0/0	0.176	0.115	chr20.50062380.50069500	Neandertal-like
chr20	50062434	chr20:50062434:C:T	C	T	0|0	0/0	0/1	0/0	0/0	0	0.047	chr20.50058392.50062434	Neandertal-like
chr20	50063401	chr20:50063401:C:A	C	A	0|0	2023-01-01	2023-01-01	2023-01-01	0/0	0.176	0.135	chr20.50062380.50069500	Neandertal-like
chr20	50068239	chr20:50068239:G:T	G	T	0|0	2023-01-01	2023-01-01	./.	0/0	0.139	0.135	chr20.50062380.50069500	Neandertal-like
chr20	50068835	chr20:50068835:C:T	C	T	0|0	2023-01-01	2023-01-01	2023-01-01	0/0	0.148	0.142	chr20.50062380.50069500	Neandertal-like
chr20	50069500	chr20:50069500:T:G	T	G	0|0	2023-01-01	2023-01-01	2023-01-01	0/0	0.139	0.135	chr20.50062380.50069500	Neandertal-like
chr20	50089924	chr20:50089924:C:T	C	T	0|0	0/0	0/1	2023-01-01	./.	0	0.041	chr20.50089924.50186386	Denisovan-like
chr20	50092864	chr20:50092864:C:G	C	G	0|0	0/1	0/1	2023-01-01	0/0	0	0.047	chr20.50089924.50186386	Denisovan-like
chr20	50100637	chr20:50100637:T:C	T	C	0|0	./.	2023-01-01	2023-01-01	0/0	0	0.047	chr20.50089924.50186386	Denisovan-like
chr20	50103183	chr20:50103183:G:A	G	A	0|0	2023-01-01	2023-01-01	2023-01-01	0/0	0	0.047	chr20.50089924.50186386	Denisovan-like
chr20	50108481	chr20:50108481:G:A	G	A	0|0	0/0	0/1	2023-01-01	0/0	0	0.047	chr20.50089924.50186386	Denisovan-like
chr20	50109356	chr20:50109356:A:T	A	T	0|0	./.	2023-01-01	2023-01-01	0/0	0	0.047	chr20.50089924.50186386	Denisovan-like
chr20	50128212	chr20:50128212:C:T	C	T	0|0	0/1	0/1	0/0	./.	0	0.041	chr20.50089924.50186386	Denisovan-like
chr20	50146743	chr20:50146743:C:T	C	T	0|0	2023-01-01	2023-01-01	2023-01-01	0/0	0	0.041	chr20.50089924.50186386	Denisovan-like
chr20	50147108	chr20:50147108:T:G	T	G	0|0	2023-01-01	2023-01-01	2023-01-01	0/0	0	0.034	chr20.50089924.50186386	Denisovan-like
chr20	50152505	chr20:50152505:C:T	C	T	0|0	2023-01-01	2023-01-01	2023-01-01	0/0	0	0.034	chr20.50089924.50186386	Denisovan-like
chr20	50171954	chr20:50171954:G:A	G	A	0|0	0/0	0/1	0/0	0/0	0	0.041	chr20.50089924.50186386	Denisovan-like
chr20	50179583	chr20:50179583:A:G	A	G	0|0	0/0	0/1	0/0	./.	0	0.041	chr20.50089924.50186386	Denisovan-like
chr20	50186386	chr20:50186386:A:G	A	G	0|0	2023-01-01	2023-01-01	2023-01-01	0/0	0	0.034	chr20.50089924.50186386	Denisovan-like
chr20	50399363	chr20:50399363:C:T	C	T	0|0	0/0	0/0	0/0	0/1	0.028	0.041	chr20.50399363.50423686	Denisovan-like
chr20	50399597	chr20:50399597:C:G	C	G	0|0	0/0	0/0	0/0	2023-01-01	0.028	0.054	chr20.50399363.50423686	Denisovan-like
chr20	50405246	chr20:50405246:C:T	C	T	0|0	0/0	0/0	0/0	2023-01-01	0.028	0.047	chr20.50399363.50423686	Denisovan-like
chr20	50406796	chr20:50406796:T:C	T	C	0|0	0/0	0/0	0/0	0/1	0.028	0.054	chr20.50399363.50423686	Denisovan-like
chr20	50408822	chr20:50408822:G:C	G	C	0|0	0/0	0/0	0/0	2023-01-01	0.028	0.041	chr20.50399363.50423686	Denisovan-like
chr20	50411906	chr20:50411906:T:A	T	A	0|0	0/0	0/0	0/0	0/1	0.028	0.054	chr20.50399363.50423686	Denisovan-like
chr20	50420288	chr20:50420288:T:G	T	G	0|0	0/0	0/0	0/0	2023-01-01	0.028	0.054	chr20.50399363.50423686	Denisovan-like
chr20	50420630	chr20:50420630:G:A	G	A	0|0	0/0	0/0	0/0	2023-01-01	0.028	0.054	chr20.50399363.50423686	Denisovan-like
chr20	50421432	chr20:50421432:C:T	C	T	0|0	0/0	0/0	0/0	2023-01-01	0.028	0.054	chr20.50399363.50423686	Denisovan-like
chr20	50421675	chr20:50421675:T:C	T	C	0|0	0/0	0/0	0/0	2023-01-01	0.028	0.054	chr20.50399363.50423686	Denisovan-like
chr20	50423686	chr20:50423686:T:C	T	C	0|0	0/0	0/0	0/0	2023-01-01	0.028	0.054	chr20.50399363.50423686	Denisovan-like
chr20	50471106	chr20:50471106:C:T	C	T	0|0	2023-01-01	2023-01-01	2023-01-01	2023-01-01	0.148	0.047	chr20.50471106.50568901	Denisovan-like
chr20	50471638	chr20:50471638:A:G	A	G	0|0	2023-01-01	2023-01-01	2023-01-01	2023-01-01	0.139	0.047	chr20.50471106.50568901	Denisovan-like
chr20	50472140	chr20:50472140:G:T	G	T	0|0	2023-01-01	2023-01-01	2023-01-01	2023-01-01	0.148	0.047	chr20.50471106.50568901	Denisovan-like
chr20	50472824	chr20:50472824:G:T	G	T	0|0	2023-01-01	2023-01-01	2023-01-01	2023-01-01	0.148	0.047	chr20.50471106.50568901	Denisovan-like
chr20	50473101	chr20:50473101:A:G	A	G	0|0	2023-01-01	2023-01-01	2023-01-01	2023-01-01	0.139	0.047	chr20.50471106.50568901	Denisovan-like
chr20	50473530	chr20:50473530:A:C	A	C	0|0	2023-01-01	2023-01-01	2023-01-01	2023-01-01	0.148	0.047	chr20.50471106.50568901	Denisovan-like
chr20	50473660	chr20:50473660:T:G	T	G	0|0	2023-01-01	2023-01-01	2023-01-01	2023-01-01	0.157	0.041	chr20.50471106.50568901	Denisovan-like
chr20	50482031	chr20:50482031:G:T	G	T	0|0	2023-01-01	2023-01-01	./.	0/0	0.148	0.041	chr20.50471106.50568901	Denisovan-like
chr20	50485977	chr20:50485977:T:C	T	C	0|0	2023-01-01	2023-01-01	2023-01-01	2023-01-01	0.176	0.047	chr20.50471106.50568901	Denisovan-like
chr20	50494092	chr20:50494092:C:T	C	T	0|0	0/0	0/0	./.	2023-01-01	0.185	0.054	chr20.50471106.50568901	Denisovan-like
chr20	50540682	chr20:50540682:T:C	T	C	0|0	0/0	0/0	0/0	2023-01-01	0.185	0.041	chr20.50471106.50568901	Denisovan-like
chr20	50556556	chr20:50556556:A:G	A	G	0|0	0/0	0/0	0/0	2023-01-01	0.185	0.041	chr20.50471106.50568901	Denisovan-like
chr20	50561791	chr20:50561791:C:T	C	T	0|0	./.	0/0	0/0	2023-01-01	0.194	0.041	chr20.50471106.50568901	Denisovan-like
chr20	50568901	chr20:50568901:G:C	G	C	0|0	0/0	0/0	0/0	2023-01-01	0.185	0.041	chr20.50471106.50568901	Denisovan-like
chr20	50831698	chr20:50831698:T:C	T	C	./.	2023-01-01	2023-01-01	2023-01-01	0/1	0	0.014	chr20.50831698.50839842	Denisovan-like
chr20	50839842	chr20:50839842:A:T	A	T	./.	0/0	0/0	0/0	0/1	0	0.014	chr20.50831698.50839842	Denisovan-like
chr20	50856026	chr20:50856026:C:G	C	G	0|0	2023-01-01	2023-01-01	2023-01-01	0/1	0	0.014	chr20.50856026.50873897	Denisovan-like
chr20	50867340	chr20:50867340:G:A	G	A	0|0	0/0	0/0	0/0	0/1	0	0.014	chr20.50856026.50873897	Denisovan-like
chr20	50873897	chr20:50873897:C:T	C	T	./.	0/0	0/0	0/0	2023-01-01	0	0.014	chr20.50856026.50873897	Denisovan-like
chr20	51119686	chr20:51119686:G:A	G	A	./.	0/0	0/0	0/0	0/1	0	0.027	chr20.51119686.51161970	Denisovan-like
chr20	51119756	chr20:51119756:C:T	C	T	./.	0/0	0/0	0/0	0/1	0	0.027	chr20.51119686.51161970	Denisovan-like
chr20	51122205	chr20:51122205:C:T	C	T	./.	0/0	0/0	0/0	2023-01-01	0	0.027	chr20.51119686.51161970	Denisovan-like
chr20	51123293	chr20:51123293:C:T	C	T	./.	0/0	0/0	./.	2023-01-01	0	0.027	chr20.51119686.51161970	Denisovan-like
chr20	51129911	chr20:51129911:T:C	T	C	./.	0/0	0/0	0/0	2023-01-01	0	0.027	chr20.51119686.51161970	Denisovan-like
chr20	51136173	chr20:51136173:C:T	C	T	./.	0/0	0/0	0/0	2023-01-01	0	0.027	chr20.51119686.51161970	Denisovan-like
chr20	51138970	chr20:51138970:G:A	G	A	./.	0/0	0/0	0/0	2023-01-01	0	0.027	chr20.51119686.51161970	Denisovan-like
chr20	51139089	chr20:51139089:C:T	C	T	0|0	0/0	0/0	0/0	2023-01-01	0	0.027	chr20.51119686.51161970	Denisovan-like
chr20	51144196	chr20:51144196:C:T	C	T	./.	0/0	./.	0/0	2023-01-01	0	0.027	chr20.51119686.51161970	Denisovan-like
chr20	51159934	chr20:51159934:C:T	C	T	0|0	0/0	0/0	0/0	2023-01-01	0	0.027	chr20.51119686.51161970	Denisovan-like
chr20	51160803	chr20:51160803:G:A	G	A	./.	0/0	0/0	0/0	0/1	0	0.027	chr20.51119686.51161970	Denisovan-like
chr20	51161970	chr20:51161970:G:A	G	A	./.	0/0	0/0	./.	2023-01-01	0	0.027	chr20.51119686.51161970	Denisovan-like
chr20	51289931	chr20:51289931:C:T	C	T	0|0	./.	0/0	0/0	2023-01-01	0	0.02	chr20.51289931.51304540	Denisovan-like
chr20	51298233	chr20:51298233:C:T	C	T	0|0	0/0	0/0	0/0	2023-01-01	0	0.02	chr20.51289931.51304540	Denisovan-like
chr20	51304540	chr20:51304540:C:G	C	G	0|0	0/0	0/0	0/0	2023-01-01	0	0.02	chr20.51289931.51304540	Denisovan-like
chr20	51643021	chr20:51643021:T:C	T	C	./.	0/0	0/0	0/0	2023-01-01	0.361	0.142	chr20.51643021.51677447	Denisovan-like
chr20	51643153	chr20:51643153:C:T	C	T	./.	2023-01-01	2023-01-01	2023-01-01	2023-01-01	0.361	0.142	chr20.51643021.51677447	Denisovan-like
chr20	51643838	chr20:51643838:T:A	T	A	./.	0/0	0/0	0/0	2023-01-01	0.37	0.142	chr20.51643021.51677447	Denisovan-like
chr20	51644963	chr20:51644963:C:T	C	T	./.	0/0	./.	0/0	2023-01-01	0.361	0.135	chr20.51643021.51677447	Denisovan-like
chr20	51645209	chr20:51645209:A:T	A	T	./.	2023-01-01	2023-01-01	2023-01-01	2023-01-01	0.37	0.142	chr20.51643021.51677447	Denisovan-like
chr20	51649513	chr20:51649513:A:G	A	G	0|0	0/0	0/0	0/0	2023-01-01	0.37	0.162	chr20.51643021.51677447	Denisovan-like
chr20	51671137	chr20:51671137:C:T	C	T	./.	0/0	0/0	0/0	2023-01-01	0.38	0.176	chr20.51643021.51677447	Denisovan-like
chr20	51673413	chr20:51673413:C:A	C	A	./.	0/0	0/0	0/0	2023-01-01	0.361	0.162	chr20.51643021.51677447	Denisovan-like
chr20	51674492	chr20:51674492:C:A	C	A	0|0	0/0	0/0	0/0	2023-01-01	0.361	0.155	chr20.51643021.51677447	Denisovan-like
chr20	51677447	chr20:51677447:T:C	T	C	./.	0/0	0/0	0/0	2023-01-01	0.37	0.176	chr20.51643021.51677447	Denisovan-like
chr20	51696995	chr20:51696995:C:T	C	T	./.	0/0	0/0	0/0	2023-01-01	0.296	0.196	chr20.51696995.51760235	Denisovan-like
chr20	51701209	chr20:51701209:G:A	G	A	./.	0/0	0/0	0/0	2023-01-01	0.296	0.209	chr20.51696995.51760235	Denisovan-like
chr20	51703867	chr20:51703867:A:C	A	C	./.	0/0	0/0	0/0	2023-01-01	0.315	0.209	chr20.51696995.51760235	Denisovan-like
chr20	51705155	chr20:51705155:A:G	A	G	./.	0/0	0/0	0/0	2023-01-01	0.296	0.203	chr20.51696995.51760235	Denisovan-like
chr20	51707165	chr20:51707165:G:A	G	A	./.	0/0	0/0	0/0	2023-01-01	0.287	0.209	chr20.51696995.51760235	Denisovan-like
chr20	51707750	chr20:51707750:G:A	G	A	./.	0/0	0/0	0/0	2023-01-01	0.306	0.196	chr20.51696995.51760235	Denisovan-like
chr20	51737105	chr20:51737105:C:G	C	G	1|1	0/0	0/0	0/0	0/0	0.694	0.791	chr20.51696995.51760235	Denisovan-like
chr20	51737110	chr20:51737110:A:G	A	G	1|1	0/0	0/0	0/0	0/0	0.694	0.791	chr20.51696995.51760235	Denisovan-like
chr20	51752765	chr20:51752765:C:G	C	G	0|0	2023-01-01	2023-01-01	2023-01-01	2023-01-01	0.306	0.203	chr20.51696995.51760235	Denisovan-like
chr20	51760235	chr20:51760235:T:C	T	C	./.	0/0	0/0	0/0	2023-01-01	0.306	0.203	chr20.51696995.51760235	Denisovan-like
chr20	51930367	chr20:51930367:A:G	A	G	./.	2023-01-01	2023-01-01	2023-01-01	2023-01-01	0.157	0.122	chr20.51930367.51951186	Denisovan-like
chr20	51951186	chr20:51951186:T:G	T	G	./.	2023-01-01	2023-01-01	2023-01-01	2023-01-01	0.157	0.122	chr20.51930367.51951186	Denisovan-like
chr20	51971942	chr20:51971942:A:C	A	C	./.	0/0	0/0	0/0	0/1	0.426	0.318	chr20.51971942.52014756	Denisovan-like
chr20	51974345	chr20:51974345:C:G	C	G	./.	0/0	0/0	0/0	2023-01-01	0.417	0.318	chr20.51971942.52014756	Denisovan-like
chr20	51975019	chr20:51975019:T:C	T	C	./.	./.	0/0	0/1	2023-01-01	0.426	0.304	chr20.51971942.52014756	Denisovan-like
chr20	52003418	chr20:52003418:C:T	C	T	./.	0/0	0/0	0/0	2023-01-01	0.435	0.318	chr20.51971942.52014756	Denisovan-like
chr20	52004438	chr20:52004438:C:G	C	G	./.	0/0	0/0	0/0	2023-01-01	0.454	0.324	chr20.51971942.52014756	Denisovan-like
chr20	52009493	chr20:52009493:A:G	A	G	./.	0/0	0/0	0/0	2023-01-01	0.444	0.331	chr20.51971942.52014756	Denisovan-like
chr20	52013438	chr20:52013438:C:T	C	T	./.	0/0	./.	0/0	2023-01-01	0.426	0.324	chr20.51971942.52014756	Denisovan-like
chr20	52014756	chr20:52014756:G:A	G	A	0|0	0/0	0/0	0/0	0/1	0.37	0.297	chr20.51971942.52014756	Denisovan-like
chr20	52049575	chr20:52049575:T:A	T	A	./.	0/0	0/0	0/0	2023-01-01	0.028	0.108	chr20.52049575.52068487	Denisovan-like
chr20	52053037	chr20:52053037:A:G	A	G	./.	0/0	0/0	0/0	2023-01-01	0.028	0.095	chr20.52049575.52068487	Denisovan-like
chr20	52061251	chr20:52061251:T:C	T	C	./.	0/0	0/0	0/0	2023-01-01	0.028	0.095	chr20.52049575.52068487	Denisovan-like
chr20	52061397	chr20:52061397:G:A	G	A	./.	0/0	0/0	0/0	2023-01-01	0.028	0.095	chr20.52049575.52068487	Denisovan-like
chr20	52063023	chr20:52063023:T:C	T	C	./.	0/0	./.	0/0	2023-01-01	0.028	0.095	chr20.52049575.52068487	Denisovan-like
chr20	52064166	chr20:52064166:A:G	A	G	./.	0/0	0/0	0/0	2023-01-01	0.028	0.095	chr20.52049575.52068487	Denisovan-like
chr20	52065993	chr20:52065993:T:A	T	A	./.	0/0	0/0	0/0	2023-01-01	0.028	0.095	chr20.52049575.52068487	Denisovan-like
chr20	52067988	chr20:52067988:C:T	C	T	./.	0/0	0/0	0/0	2023-01-01	0.028	0.088	chr20.52049575.52068487	Denisovan-like
chr20	52068068	chr20:52068068:G:A	G	A	./.	./.	0/0	0/0	2023-01-01	0.028	0.088	chr20.52049575.52068487	Denisovan-like
chr20	52068487	chr20:52068487:C:A	C	A	./.	./.	0/0	0/0	2023-01-01	0.028	0.088	chr20.52049575.52068487	Denisovan-like
chr20	52091527	chr20:52091527:T:A	T	A	./.	0/0	0/0	0/0	2023-01-01	0.037	0.135	chr20.52091527.52096970	Denisovan-like
chr20	52096970	chr20:52096970:C:A	C	A	./.	0/0	0/0	0/0	2023-01-01	0.037	0.128	chr20.52091527.52096970	Denisovan-like
chr20	52220108	chr20:52220108:G:A	G	A	./.	./.	0/0	0/0	2023-01-01	0.046	0.122	chr20.52220108.52479564	Denisovan-like
chr20	52240360	chr20:52240360:A:T	A	T	./.	0/0	0/0	0/0	2023-01-01	0.056	0.108	chr20.52220108.52479564	Denisovan-like
chr20	52264377	chr20:52264377:A:G	A	G	./.	2023-01-01	2023-01-01	2023-01-01	./.	0.056	0.115	chr20.52220108.52479564	Denisovan-like
chr20	52265610	chr20:52265610:C:T	C	T	./.	2023-01-01	2023-01-01	2023-01-01	./.	0.056	0.115	chr20.52220108.52479564	Denisovan-like
chr20	52289328	chr20:52289328:A:T	A	T	./.	2023-01-01	2023-01-01	2023-01-01	2023-01-01	0.056	0.115	chr20.52220108.52479564	Denisovan-like
chr20	52321759	chr20:52321759:A:T	A	T	./.	2023-01-01	2023-01-01	2023-01-01	2023-01-01	0.056	0.149	chr20.52220108.52479564	Denisovan-like
chr20	52351418	chr20:52351418:G:A	G	A	./.	2023-01-01	2023-01-01	2023-01-01	2023-01-01	0.056	0.115	chr20.52220108.52479564	Denisovan-like
chr20	52357122	chr20:52357122:T:A	T	A	./.	2023-01-01	2023-01-01	2023-01-01	2023-01-01	0.056	0.115	chr20.52220108.52479564	Denisovan-like
chr20	52375134	chr20:52375134:C:T	C	T	0|0	2023-01-01	2023-01-01	2023-01-01	2023-01-01	0.056	0.108	chr20.52220108.52479564	Denisovan-like
chr20	52385244	chr20:52385244:G:C	G	C	0|0	2023-01-01	2023-01-01	2023-01-01	2023-01-01	0.056	0.128	chr20.52220108.52479564	Denisovan-like
chr20	52385841	chr20:52385841:C:T	C	T	0|0	2023-01-01	2023-01-01	2023-01-01	2023-01-01	0.056	0.115	chr20.52220108.52479564	Denisovan-like
chr20	52391494	chr20:52391494:T:G	T	G	./.	2023-01-01	2023-01-01	2023-01-01	2023-01-01	0.056	0.115	chr20.52220108.52479564	Denisovan-like
chr20	52393869	chr20:52393869:G:C	G	C	0|0	2023-01-01	2023-01-01	2023-01-01	2023-01-01	0.046	0.115	chr20.52220108.52479564	Denisovan-like
chr20	52460528	chr20:52460528:A:G	A	G	./.	0/0	0/0	0/0	2023-01-01	0.056	0.122	chr20.52220108.52479564	Denisovan-like
chr20	52460570	chr20:52460570:C:T	C	T	./.	0/0	0/0	0/0	2023-01-01	0.056	0.115	chr20.52220108.52479564	Denisovan-like
chr20	52472271	chr20:52472271:A:T	A	T	./.	2023-01-01	2023-01-01	2023-01-01	2023-01-01	0.074	0.122	chr20.52220108.52479564	Denisovan-like
chr20	52472277	chr20:52472277:C:T	C	T	./.	0/0	0/0	0/0	2023-01-01	0.074	0.122	chr20.52220108.52479564	Denisovan-like
chr20	52472699	chr20:52472699:A:T	A	T	./.	2023-01-01	2023-01-01	2023-01-01	2023-01-01	0.074	0.122	chr20.52220108.52479564	Denisovan-like
chr20	52479564	chr20:52479564:T:G	T	G	./.	0/0	0/0	0/0	2023-01-01	0.074	0.128	chr20.52220108.52479564	Denisovan-like
chr20	52517191	chr20:52517191:A:G	A	G	./.	2023-01-01	2023-01-01	2023-01-01	2023-01-01	0.111	0.142	chr20.52517191.52590691	Denisovan-like
chr20	52517488	chr20:52517488:G:A	G	A	./.	2023-01-01	2023-01-01	2023-01-01	2023-01-01	0.111	0.135	chr20.52517191.52590691	Denisovan-like
chr20	52517504	chr20:52517504:T:C	T	C	./.	2023-01-01	2023-01-01	2023-01-01	2023-01-01	0.111	0.135	chr20.52517191.52590691	Denisovan-like
chr20	52517825	chr20:52517825:C:T	C	T	./.	2023-01-01	2023-01-01	2023-01-01	2023-01-01	0.111	0.142	chr20.52517191.52590691	Denisovan-like
chr20	52518098	chr20:52518098:G:A	G	A	./.	2023-01-01	2023-01-01	2023-01-01	./.	0.111	0.142	chr20.52517191.52590691	Denisovan-like
chr20	52524221	chr20:52524221:G:A	G	A	./.	2023-01-01	2023-01-01	2023-01-01	2023-01-01	0.111	0.142	chr20.52517191.52590691	Denisovan-like
chr20	52524253	chr20:52524253:G:T	G	T	./.	2023-01-01	2023-01-01	2023-01-01	2023-01-01	0.111	0.142	chr20.52517191.52590691	Denisovan-like
chr20	52524401	chr20:52524401:T:C	T	C	./.	2023-01-01	./.	2023-01-01	2023-01-01	0.111	0.135	chr20.52517191.52590691	Denisovan-like
chr20	52525431	chr20:52525431:G:A	G	A	./.	2023-01-01	2023-01-01	2023-01-01	2023-01-01	0.111	0.142	chr20.52517191.52590691	Denisovan-like
chr20	52529225	chr20:52529225:C:T	C	T	./.	2023-01-01	2023-01-01	2023-01-01	2023-01-01	0.111	0.142	chr20.52517191.52590691	Denisovan-like
chr20	52529467	chr20:52529467:G:A	G	A	./.	2023-01-01	2023-01-01	2023-01-01	2023-01-01	0.111	0.149	chr20.52517191.52590691	Denisovan-like
chr20	52529574	chr20:52529574:G:A	G	A	./.	2023-01-01	2023-01-01	./.	2023-01-01	0.111	0.128	chr20.52517191.52590691	Denisovan-like
chr20	52530632	chr20:52530632:A:G	A	G	./.	2023-01-01	2023-01-01	2023-01-01	2023-01-01	0.111	0.142	chr20.52517191.52590691	Denisovan-like
chr20	52532532	chr20:52532532:C:T	C	T	./.	2023-01-01	2023-01-01	2023-01-01	2023-01-01	0.111	0.142	chr20.52517191.52590691	Denisovan-like
chr20	52571964	chr20:52571964:G:A	G	A	./.	2023-01-01	0/1	0/1	0/0	0.102	0.155	chr20.52517191.52590691	Denisovan-like
chr20	52572479	chr20:52572479:G:A	G	A	./.	2023-01-01	0/1	0/1	0/0	0.102	0.155	chr20.52517191.52590691	Denisovan-like
chr20	52578538	chr20:52578538:T:G	T	G	./.	2023-01-01	2023-01-01	2023-01-01	0/1	0.111	0.149	chr20.52517191.52590691	Denisovan-like
chr20	52581505	chr20:52581505:C:T	C	T	./.	2023-01-01	2023-01-01	2023-01-01	0/1	0.111	0.142	chr20.52517191.52590691	Denisovan-like
chr20	52581971	chr20:52581971:A:G	A	G	./.	0/0	0/0	0/0	0/1	0.111	0.149	chr20.52517191.52590691	Denisovan-like
chr20	52584362	chr20:52584362:C:T	C	T	./.	0/0	./.	0/0	0/1	0.111	0.135	chr20.52517191.52590691	Denisovan-like
chr20	52586555	chr20:52586555:T:G	T	G	./.	./.	./.	2023-01-01	2023-01-01	0.111	0.128	chr20.52517191.52590691	Denisovan-like
chr20	52586947	chr20:52586947:G:T	G	T	./.	2023-01-01	2023-01-01	2023-01-01	2023-01-01	0.111	0.135	chr20.52517191.52590691	Denisovan-like
chr20	52587069	chr20:52587069:G:A	G	A	./.	2023-01-01	2023-01-01	2023-01-01	2023-01-01	0.111	0.135	chr20.52517191.52590691	Denisovan-like
chr20	52588125	chr20:52588125:A:G	A	G	./.	2023-01-01	2023-01-01	2023-01-01	2023-01-01	0.093	0.135	chr20.52517191.52590691	Denisovan-like
chr20	52588324	chr20:52588324:C:T	C	T	./.	2023-01-01	2023-01-01	2023-01-01	2023-01-01	0.111	0.135	chr20.52517191.52590691	Denisovan-like
chr20	52588517	chr20:52588517:C:T	C	T	./.	2023-01-01	2023-01-01	2023-01-01	2023-01-01	0.111	0.128	chr20.52517191.52590691	Denisovan-like
chr20	52588646	chr20:52588646:T:C	T	C	./.	2023-01-01	2023-01-01	2023-01-01	2023-01-01	0.111	0.135	chr20.52517191.52590691	Denisovan-like
chr20	52588778	chr20:52588778:C:A	C	A	./.	2023-01-01	2023-01-01	2023-01-01	2023-01-01	0.111	0.135	chr20.52517191.52590691	Denisovan-like
chr20	52589224	chr20:52589224:T:C	T	C	./.	2023-01-01	2023-01-01	2023-01-01	2023-01-01	0.111	0.135	chr20.52517191.52590691	Denisovan-like
chr20	52590691	chr20:52590691:A:G	A	G	./.	2023-01-01	2023-01-01	2023-01-01	2023-01-01	0.111	0.128	chr20.52517191.52590691	Denisovan-like
chr20	52597571	chr20:52597571:G:A	G	A	./.	2023-01-01	2023-01-01	2023-01-01	2023-01-01	0.13	0.135	chr20.52597571.52619396	Denisovan-like
chr20	52598511	chr20:52598511:C:A	C	A	./.	2023-01-01	2023-01-01	2023-01-01	./.	0.13	0.142	chr20.52597571.52619396	Denisovan-like
chr20	52598566	chr20:52598566:G:A	G	A	./.	2023-01-01	./.	2023-01-01	2023-01-01	0.139	0.135	chr20.52597571.52619396	Denisovan-like
chr20	52604868	chr20:52604868:C:T	C	T	./.	0/0	0/1	./.	2023-01-01	0.139	0.142	chr20.52597571.52619396	Denisovan-like
chr20	52609457	chr20:52609457:A:G	A	G	./.	2023-01-01	2023-01-01	2023-01-01	2023-01-01	0.13	0.142	chr20.52597571.52619396	Denisovan-like
chr20	52617293	chr20:52617293:C:A	C	A	./.	0/0	0/0	0/0	2023-01-01	0.139	0.142	chr20.52597571.52619396	Denisovan-like
chr20	52619396	chr20:52619396:C:T	C	T	./.	0/0	0/0	0/0	2023-01-01	0.148	0.128	chr20.52597571.52619396	Denisovan-like
chr20	52777079	chr20:52777079:G:C	G	C	./.	0/0	0/0	0/0	2023-01-01	0.074	0.162	chr20.52777079.52786188	Denisovan-like
chr20	52786188	chr20:52786188:G:A	G	A	./.	0/0	0/0	0/0	2023-01-01	0.074	0.176	chr20.52777079.52786188	Denisovan-like
chr20	52844547	chr20:52844547:T:C	T	C	./.	0/0	0/0	0/0	2023-01-01	0	0.034	chr20.52844547.52909546	Denisovan-like
chr20	52861152	chr20:52861152:G:A	G	A	./.	2023-01-01	2023-01-01	2023-01-01	2023-01-01	0	0.041	chr20.52844547.52909546	Denisovan-like
chr20	52865886	chr20:52865886:C:T	C	T	./.	0/0	0/0	./.	0/1	0	0.041	chr20.52844547.52909546	Denisovan-like
chr20	52867478	chr20:52867478:G:C	G	C	./.	0/0	0/0	./.	0/1	0	0.034	chr20.52844547.52909546	Denisovan-like
chr20	52875652	chr20:52875652:A:G	A	G	./.	2023-01-01	2023-01-01	2023-01-01	2023-01-01	0	0.034	chr20.52844547.52909546	Denisovan-like
chr20	52877580	chr20:52877580:T:C	T	C	./.	0/0	0/0	0/0	2023-01-01	0	0.041	chr20.52844547.52909546	Denisovan-like
chr20	52880028	chr20:52880028:T:C	T	C	./.	2023-01-01	2023-01-01	2023-01-01	2023-01-01	0	0.041	chr20.52844547.52909546	Denisovan-like
chr20	52883871	chr20:52883871:C:G	C	G	./.	0/0	0/0	0/0	2023-01-01	0	0.041	chr20.52844547.52909546	Denisovan-like
chr20	52885440	chr20:52885440:A:G	A	G	./.	2023-01-01	2023-01-01	2023-01-01	./.	0	0.041	chr20.52844547.52909546	Denisovan-like
chr20	52888984	chr20:52888984:G:A	G	A	./.	2023-01-01	2023-01-01	./.	2023-01-01	0	0.034	chr20.52844547.52909546	Denisovan-like
chr20	52892091	chr20:52892091:T:A	T	A	./.	2023-01-01	2023-01-01	2023-01-01	2023-01-01	0	0.041	chr20.52844547.52909546	Denisovan-like
chr20	52894941	chr20:52894941:T:C	T	C	./.	2023-01-01	2023-01-01	2023-01-01	2023-01-01	0	0.027	chr20.52844547.52909546	Denisovan-like
chr20	52896152	chr20:52896152:C:A	C	A	./.	2023-01-01	2023-01-01	2023-01-01	./.	0	0.034	chr20.52844547.52909546	Denisovan-like
chr20	52909546	chr20:52909546:G:T	G	T	./.	2023-01-01	2023-01-01	2023-01-01	2023-01-01	0	0.041	chr20.52844547.52909546	Denisovan-like
chr20	52934104	chr20:52934104:C:T	C	T	0|0	2023-01-01	2023-01-01	2023-01-01	2023-01-01	0	0.128	chr20.52934104.52974087	Denisovan-like
chr20	52949832	chr20:52949832:C:T	C	T	0|0	0/0	0/0	0/0	2023-01-01	0	0.128	chr20.52934104.52974087	Denisovan-like
chr20	52953965	chr20:52953965:C:T	C	T	0|0	0/0	0/0	0/0	2023-01-01	0	0.135	chr20.52934104.52974087	Denisovan-like
chr20	52964843	chr20:52964843:G:A	G	A	0|0	0/0	0/0	0/0	2023-01-01	0	0.128	chr20.52934104.52974087	Denisovan-like
chr20	52966292	chr20:52966292:T:C	T	C	0|0	./.	2023-01-01	2023-01-01	2023-01-01	0	0.128	chr20.52934104.52974087	Denisovan-like
chr20	52968431	chr20:52968431:A:G	A	G	0|0	0/0	0/0	0/0	2023-01-01	0	0.135	chr20.52934104.52974087	Denisovan-like
chr20	52971264	chr20:52971264:A:T	A	T	0|0	0/0	0/0	0/0	2023-01-01	0	0.128	chr20.52934104.52974087	Denisovan-like
chr20	52971803	chr20:52971803:C:G	C	G	0|0	0/0	0/0	0/0	2023-01-01	0	0.122	chr20.52934104.52974087	Denisovan-like
chr20	52972188	chr20:52972188:A:G	A	G	0|0	2023-01-01	./.	2023-01-01	./.	0	0.128	chr20.52934104.52974087	Denisovan-like
chr20	52972247	chr20:52972247:G:T	G	T	0|0	2023-01-01	./.	2023-01-01	2023-01-01	0	0.122	chr20.52934104.52974087	Denisovan-like
chr20	52974087	chr20:52974087:A:G	A	G	0|0	2023-01-01	2023-01-01	2023-01-01	2023-01-01	0	0.115	chr20.52934104.52974087	Denisovan-like
chr20	53045425	chr20:53045425:A:G	A	G	0|0	0/0	0/0	0/0	2023-01-01	0.065	0.115	chr20.53045425.53052155	Denisovan-like
chr20	53052155	chr20:53052155:C:G	C	G	0|0	0/0	0/0	0/0	2023-01-01	0.065	0.108	chr20.53045425.53052155	Denisovan-like
chr20	53153046	chr20:53153046:G:A	G	A	./.	0/0	0/0	0/0	0/1	0.13	0.115	chr20.53153046.53180925	Denisovan-like
chr20	53157554	chr20:53157554:G:A	G	A	./.	0/0	0/0	0/0	2023-01-01	0.139	0.115	chr20.53153046.53180925	Denisovan-like
chr20	53158203	chr20:53158203:C:T	C	T	./.	0/0	0/0	0/0	2023-01-01	0.111	0.128	chr20.53153046.53180925	Denisovan-like
chr20	53162636	chr20:53162636:T:C	T	C	./.	0/0	./.	0/0	2023-01-01	0.12	0.115	chr20.53153046.53180925	Denisovan-like
chr20	53177918	chr20:53177918:G:A	G	A	./.	0/0	0/0	0/0	2023-01-01	0.157	0.115	chr20.53153046.53180925	Denisovan-like
chr20	53178122	chr20:53178122:A:T	A	T	./.	0/0	0/0	0/0	2023-01-01	0.157	0.122	chr20.53153046.53180925	Denisovan-like
chr20	53179682	chr20:53179682:C:A	C	A	./.	0/0	0/0	0/0	2023-01-01	0.148	0.115	chr20.53153046.53180925	Denisovan-like
chr20	53180925	chr20:53180925:C:T	C	T	./.	0/0	0/0	0/0	2023-01-01	0.176	0.122	chr20.53153046.53180925	Denisovan-like
chr20	53197166	chr20:53197166:C:T	C	T	./.	0/0	0/0	0/0	2023-01-01	0.194	0.108	chr20.53197166.53216777	Denisovan-like
chr20	53207128	chr20:53207128:A:G	A	G	./.	2023-01-01	2023-01-01	2023-01-01	2023-01-01	0.185	0.101	chr20.53197166.53216777	Denisovan-like
chr20	53207282	chr20:53207282:A:G	A	G	./.	0/0	0/0	0/0	2023-01-01	0.185	0.095	chr20.53197166.53216777	Denisovan-like
chr20	53211327	chr20:53211327:A:G	A	G	./.	0/0	0/0	0/0	2023-01-01	0.185	0.095	chr20.53197166.53216777	Denisovan-like
chr20	53213028	chr20:53213028:C:G	C	G	./.	0/0	0/0	0/0	2023-01-01	0.185	0.101	chr20.53197166.53216777	Denisovan-like
chr20	53213102	chr20:53213102:G:A	G	A	./.	0/0	0/0	0/0	2023-01-01	0.185	0.108	chr20.53197166.53216777	Denisovan-like
chr20	53216777	chr20:53216777:G:T	G	T	./.	2023-01-01	2023-01-01	2023-01-01	2023-01-01	0.176	0.101	chr20.53197166.53216777	Denisovan-like
chr20	53252177	chr20:53252177:A:T	A	T	./.	0/0	0/0	0/0	2023-01-01	0.426	0.446	chr20.53252177.53267254	Denisovan-like
chr20	53253183	chr20:53253183:A:G	A	G	./.	./.	0/0	0/0	2023-01-01	0.417	0.439	chr20.53252177.53267254	Denisovan-like
chr20	53255344	chr20:53255344:G:A	G	A	./.	0/0	0/0	0/0	2023-01-01	0.417	0.439	chr20.53252177.53267254	Denisovan-like
chr20	53255345	chr20:53255345:T:C	T	C	./.	0/0	0/0	0/0	2023-01-01	0.417	0.439	chr20.53252177.53267254	Denisovan-like
chr20	53263596	chr20:53263596:G:C	G	C	./.	2023-01-01	2023-01-01	2023-01-01	0/0	0.407	0.453	chr20.53252177.53267254	Denisovan-like
chr20	53267254	chr20:53267254:T:G	T	G	./.	2023-01-01	2023-01-01	2023-01-01	0/0	0.426	0.446	chr20.53252177.53267254	Denisovan-like
chr20	53773636	chr20:53773636:T:C	T	C	0|0	0/0	0/0	0/0	2023-01-01	0.157	0.068	chr20.53773636.53788032	Denisovan-like
chr20	53778437	chr20:53778437:G:A	G	A	./.	0/1	./.	0/1	0/1	0.148	0.061	chr20.53773636.53788032	Denisovan-like
chr20	53779700	chr20:53779700:C:T	C	T	./.	0/1	0/1	0/1	0/1	0.148	0.061	chr20.53773636.53788032	Denisovan-like
chr20	53788032	chr20:53788032:A:G	A	G	./.	0/0	0/0	0/0	0/1	0.139	0.068	chr20.53773636.53788032	Denisovan-like
chr20	53805192	chr20:53805192:G:A	G	A	0|0	0/0	0/0	./.	2023-01-01	0.111	0.101	chr20.53805192.53837078	Denisovan-like
chr20	53805293	chr20:53805293:T:C	T	C	0|0	./.	0/0	0/0	2023-01-01	0.111	0.101	chr20.53805192.53837078	Denisovan-like
chr20	53807012	chr20:53807012:A:G	A	G	0|0	2023-01-01	./.	2023-01-01	2023-01-01	0.102	0.108	chr20.53805192.53837078	Denisovan-like
chr20	53807182	chr20:53807182:A:G	A	G	0|0	2023-01-01	2023-01-01	2023-01-01	0/0	0.111	0.101	chr20.53805192.53837078	Denisovan-like
chr20	53807357	chr20:53807357:T:C	T	C	0|0	0/0	0/0	0/0	2023-01-01	0.102	0.081	chr20.53805192.53837078	Denisovan-like
chr20	53818709	chr20:53818709:G:A	G	A	0|0	0/0	0/0	0/0	2023-01-01	0.074	0.068	chr20.53805192.53837078	Denisovan-like
chr20	53826285	chr20:53826285:T:C	T	C	0|0	0/0	0/0	0/0	2023-01-01	0.065	0.068	chr20.53805192.53837078	Denisovan-like
chr20	53833821	chr20:53833821:C:T	C	T	0|0	0/0	0/0	0/0	2023-01-01	0.102	0.081	chr20.53805192.53837078	Denisovan-like
chr20	53837078	chr20:53837078:G:A	G	A	0|0	0/0	0/0	0/0	0/1	0.111	0.081	chr20.53805192.53837078	Denisovan-like
chr20	54180056	chr20:54180056:T:G	T	G	./.	0/0	0/0	0/0	2023-01-01	0.259	0.378	chr20.54180056.54200168	Denisovan-like
chr20	54194798	chr20:54194798:G:A	G	A	./.	0/0	0/0	0/0	2023-01-01	0.259	0.378	chr20.54180056.54200168	Denisovan-like
chr20	54200168	chr20:54200168:C:A	C	A	./.	0/0	0/0	0/0	2023-01-01	0.269	0.378	chr20.54180056.54200168	Denisovan-like
chr20	54651588	chr20:54651588:C:T	C	T	0|0	2023-01-01	2023-01-01	2023-01-01	2023-01-01	0.028	0.074	chr20.54651588.54667768	Neandertal-like
chr20	54662595	chr20:54662595:G:T	G	T	0|0	2023-01-01	2023-01-01	2023-01-01	0/0	0.037	0.068	chr20.54651588.54667768	Neandertal-like
chr20	54667768	chr20:54667768:T:G	T	G	0|0	2023-01-01	2023-01-01	2023-01-01	./.	0.037	0.068	chr20.54651588.54667768	Neandertal-like
chr20	54730992	chr20:54730992:A:C	A	C	0|0	2023-01-01	2023-01-01	2023-01-01	0/1	0.028	0.068	chr20.54730992.54765615	Denisovan-like
chr20	54750622	chr20:54750622:C:T	C	T	./.	0/0	0/0	0/0	0/1	0.028	0.068	chr20.54730992.54765615	Denisovan-like
chr20	54765615	chr20:54765615:G:C	G	C	./.	0/0	0/0	0/0	2023-01-01	0.028	0.074	chr20.54730992.54765615	Denisovan-like
chr20	54826210	chr20:54826210:C:A	C	A	./.	0/0	0/0	0/0	2023-01-01	0	0.02	chr20.54826210.54851470	Denisovan-like
chr20	54826276	chr20:54826276:A:G	A	G	./.	0/0	0/0	0/0	2023-01-01	0	0.02	chr20.54826210.54851470	Denisovan-like
chr20	54827398	chr20:54827398:G:A	G	A	./.	2023-01-01	2023-01-01	./.	2023-01-01	0	0.02	chr20.54826210.54851470	Denisovan-like
chr20	54830756	chr20:54830756:A:G	A	G	./.	2023-01-01	2023-01-01	./.	2023-01-01	0	0.02	chr20.54826210.54851470	Denisovan-like
chr20	54837916	chr20:54837916:C:T	C	T	./.	2023-01-01	2023-01-01	2023-01-01	2023-01-01	0	0.02	chr20.54826210.54851470	Denisovan-like
chr20	54845647	chr20:54845647:C:T	C	T	./.	0/0	0/0	0/0	2023-01-01	0	0.02	chr20.54826210.54851470	Denisovan-like
chr20	54847016	chr20:54847016:C:G	C	G	./.	2023-01-01	2023-01-01	2023-01-01	2023-01-01	0	0.02	chr20.54826210.54851470	Denisovan-like
chr20	54849743	chr20:54849743:T:G	T	G	./.	2023-01-01	2023-01-01	2023-01-01	2023-01-01	0	0.02	chr20.54826210.54851470	Denisovan-like
chr20	54851041	chr20:54851041:T:C	T	C	./.	2023-01-01	2023-01-01	2023-01-01	2023-01-01	0	0.02	chr20.54826210.54851470	Denisovan-like
chr20	54851470	chr20:54851470:A:G	A	G	0|0	./.	0/0	0/0	2023-01-01	0	0.02	chr20.54826210.54851470	Denisovan-like
chr20	55444059	chr20:55444059:A:G	A	G	./.	0/0	0/0	0/0	2023-01-01	0	0.02	chr20.55444059.55469585	Denisovan-like
chr20	55444122	chr20:55444122:C:G	C	G	./.	0/0	0/0	0/0	2023-01-01	0	0.02	chr20.55444059.55469585	Denisovan-like
chr20	55449092	chr20:55449092:A:C	A	C	./.	0/0	0/0	0/0	2023-01-01	0	0.02	chr20.55444059.55469585	Denisovan-like
chr20	55455179	chr20:55455179:T:C	T	C	./.	0/0	0/0	0/0	2023-01-01	0	0.02	chr20.55444059.55469585	Denisovan-like
chr20	55456104	chr20:55456104:A:G	A	G	./.	2023-01-01	0/0	0/0	2023-01-01	0	0.02	chr20.55444059.55469585	Denisovan-like
chr20	55457854	chr20:55457854:C:G	C	G	./.	0/0	0/1	0/0	2023-01-01	0	0.041	chr20.55444059.55469585	Denisovan-like
chr20	55460155	chr20:55460155:G:A	G	A	./.	0/0	0/0	0/0	2023-01-01	0	0.02	chr20.55444059.55469585	Denisovan-like
chr20	55462717	chr20:55462717:T:C	T	C	./.	0/0	0/0	0/0	2023-01-01	0	0.041	chr20.55444059.55469585	Denisovan-like
chr20	55463171	chr20:55463171:A:G	A	G	0|0	0/0	0/1	0/0	2023-01-01	0	0.02	chr20.55444059.55469585	Denisovan-like
chr20	55464561	chr20:55464561:T:C	T	C	./.	0/0	0/1	0/0	2023-01-01	0	0.02	chr20.55444059.55469585	Denisovan-like
chr20	55465180	chr20:55465180:A:G	A	G	./.	0/0	0/0	0/0	2023-01-01	0	0.02	chr20.55444059.55469585	Denisovan-like
chr20	55466905	chr20:55466905:G:A	G	A	./.	0/0	0/0	0/0	2023-01-01	0	0.02	chr20.55444059.55469585	Denisovan-like
chr20	55466912	chr20:55466912:G:A	G	A	./.	0/0	0/1	0/0	2023-01-01	0	0.02	chr20.55444059.55469585	Denisovan-like
chr20	55466975	chr20:55466975:T:C	T	C	./.	0/0	0/1	0/0	2023-01-01	0	0.02	chr20.55444059.55469585	Denisovan-like
chr20	55467343	chr20:55467343:C:T	C	T	./.	0/0	0/0	0/0	2023-01-01	0	0.041	chr20.55444059.55469585	Denisovan-like
chr20	55469585	chr20:55469585:C:T	C	T	./.	0/0	0/0	0/0	2023-01-01	0	0.041	chr20.55444059.55469585	Denisovan-like
chr20	55569674	chr20:55569674:G:C	G	C	./.	0/0	0/0	0/0	2023-01-01	0.028	0.027	chr20.55569674.55572942	Denisovan-like
chr20	55570216	chr20:55570216:A:T	A	T	./.	0/0	0/0	0/0	2023-01-01	0.028	0.027	chr20.55569674.55572942	Denisovan-like
chr20	55572942	chr20:55572942:G:A	G	A	./.	0/0	0/0	0/0	2023-01-01	0.028	0.027	chr20.55569674.55572942	Denisovan-like
chr20	55772698	chr20:55772698:A:C	A	C	./.	0/0	0/0	0/0	0/1	0.324	0.25	chr20.55772698.55787402	Denisovan-like
chr20	55775739	chr20:55775739:G:T	G	T	./.	0/0	0/0	0/0	2023-01-01	0.333	0.236	chr20.55772698.55787402	Denisovan-like
chr20	55778246	chr20:55778246:C:G	C	G	./.	0/0	0/0	0/0	2023-01-01	0.343	0.236	chr20.55772698.55787402	Denisovan-like
chr20	55778665	chr20:55778665:T:C	T	C	./.	0/0	0/0	0/0	2023-01-01	0.324	0.243	chr20.55772698.55787402	Denisovan-like
chr20	55787402	chr20:55787402:A:G	A	G	./.	2023-01-01	0/1	0/1	2023-01-01	0.343	0.236	chr20.55772698.55787402	Denisovan-like
chr20	55806121	chr20:55806121:A:G	A	G	./.	0/0	0/0	0/0	2023-01-01	0.269	0.189	chr20.55806121.55887301	Denisovan-like
chr20	55809930	chr20:55809930:T:G	T	G	./.	0/0	0/0	0/0	2023-01-01	0.259	0.182	chr20.55806121.55887301	Denisovan-like
chr20	55824438	chr20:55824438:C:G	C	G	./.	0/0	0/0	0/0	2023-01-01	0.278	0.203	chr20.55806121.55887301	Denisovan-like
chr20	55836477	chr20:55836477:C:A	C	A	0|0	2023-01-01	2023-01-01	./.	./.	0.269	0.203	chr20.55806121.55887301	Denisovan-like
chr20	55836523	chr20:55836523:C:T	C	T	0|0	2023-01-01	2023-01-01	2023-01-01	2023-01-01	0.259	0.203	chr20.55806121.55887301	Denisovan-like
chr20	55843326	chr20:55843326:T:G	T	G	./.	0/0	0/0	0/0	2023-01-01	0.259	0.203	chr20.55806121.55887301	Denisovan-like
chr20	55857999	chr20:55857999:G:A	G	A	./.	0/0	0/0	0/0	2023-01-01	0.25	0.196	chr20.55806121.55887301	Denisovan-like
chr20	55871715	chr20:55871715:A:G	A	G	./.	0/0	0/0	0/0	2023-01-01	0.241	0.189	chr20.55806121.55887301	Denisovan-like
chr20	55873554	chr20:55873554:T:C	T	C	./.	0/0	0/0	0/0	2023-01-01	0.25	0.203	chr20.55806121.55887301	Denisovan-like
chr20	55886099	chr20:55886099:G:A	G	A	./.	0/0	0/0	0/0	2023-01-01	0.324	0.209	chr20.55806121.55887301	Denisovan-like
chr20	55887301	chr20:55887301:A:C	A	C	./.	0/0	0/0	0/0	2023-01-01	0.324	0.209	chr20.55806121.55887301	Denisovan-like
chr20	55923600	chr20:55923600:A:C	A	C	0|0	2023-01-01	2023-01-01	2023-01-01	./.	0.343	0.189	chr20.55923600.55953124	Denisovan-like
chr20	55923802	chr20:55923802:T:C	T	C	0|0	2023-01-01	2023-01-01	2023-01-01	2023-01-01	0.352	0.203	chr20.55923600.55953124	Denisovan-like
chr20	55924009	chr20:55924009:C:G	C	G	0|0	2023-01-01	2023-01-01	2023-01-01	2023-01-01	0.333	0.176	chr20.55923600.55953124	Denisovan-like
chr20	55924196	chr20:55924196:C:A	C	A	0|0	2023-01-01	2023-01-01	2023-01-01	2023-01-01	0.361	0.189	chr20.55923600.55953124	Denisovan-like
chr20	55924413	chr20:55924413:T:C	T	C	0|0	./.	2023-01-01	2023-01-01	2023-01-01	0.361	0.203	chr20.55923600.55953124	Denisovan-like
chr20	55924582	chr20:55924582:A:G	A	G	0|0	2023-01-01	2023-01-01	2023-01-01	2023-01-01	0.361	0.196	chr20.55923600.55953124	Denisovan-like
chr20	55924901	chr20:55924901:G:C	G	C	0|0	./.	2023-01-01	2023-01-01	2023-01-01	0.343	0.196	chr20.55923600.55953124	Denisovan-like
chr20	55925081	chr20:55925081:T:A	T	A	0|0	2023-01-01	2023-01-01	2023-01-01	2023-01-01	0.343	0.189	chr20.55923600.55953124	Denisovan-like
chr20	55925240	chr20:55925240:C:G	C	G	0|0	2023-01-01	2023-01-01	2023-01-01	2023-01-01	0.333	0.196	chr20.55923600.55953124	Denisovan-like
chr20	55925496	chr20:55925496:G:T	G	T	0|0	2023-01-01	2023-01-01	2023-01-01	2023-01-01	0.343	0.189	chr20.55923600.55953124	Denisovan-like
chr20	55925622	chr20:55925622:A:T	A	T	0|0	2023-01-01	2023-01-01	2023-01-01	2023-01-01	0.352	0.203	chr20.55923600.55953124	Denisovan-like
chr20	55925638	chr20:55925638:T:C	T	C	./.	0/0	0/0	0/0	2023-01-01	0.343	0.203	chr20.55923600.55953124	Denisovan-like
chr20	55926043	chr20:55926043:T:A	T	A	./.	0/0	0/0	0/0	2023-01-01	0.352	0.189	chr20.55923600.55953124	Denisovan-like
chr20	55926225	chr20:55926225:T:C	T	C	0|0	2023-01-01	2023-01-01	2023-01-01	2023-01-01	0.343	0.196	chr20.55923600.55953124	Denisovan-like
chr20	55927383	chr20:55927383:A:G	A	G	0|0	2023-01-01	2023-01-01	2023-01-01	2023-01-01	0.352	0.196	chr20.55923600.55953124	Denisovan-like
chr20	55927386	chr20:55927386:T:G	T	G	0|0	2023-01-01	2023-01-01	2023-01-01	2023-01-01	0.352	0.196	chr20.55923600.55953124	Denisovan-like
chr20	55927411	chr20:55927411:A:G	A	G	0|0	2023-01-01	2023-01-01	2023-01-01	2023-01-01	0.352	0.196	chr20.55923600.55953124	Denisovan-like
chr20	55927536	chr20:55927536:T:C	T	C	0|0	2023-01-01	2023-01-01	2023-01-01	2023-01-01	0.352	0.189	chr20.55923600.55953124	Denisovan-like
chr20	55927595	chr20:55927595:G:A	G	A	0|0	2023-01-01	2023-01-01	2023-01-01	2023-01-01	0.352	0.196	chr20.55923600.55953124	Denisovan-like
chr20	55927986	chr20:55927986:T:C	T	C	0|0	2023-01-01	2023-01-01	2023-01-01	2023-01-01	0.343	0.189	chr20.55923600.55953124	Denisovan-like
chr20	55929012	chr20:55929012:G:A	G	A	0|0	2023-01-01	2023-01-01	2023-01-01	2023-01-01	0.352	0.196	chr20.55923600.55953124	Denisovan-like
chr20	55929075	chr20:55929075:T:A	T	A	0|0	2023-01-01	2023-01-01	2023-01-01	2023-01-01	0.361	0.196	chr20.55923600.55953124	Denisovan-like
chr20	55935479	chr20:55935479:C:A	C	A	./.	0/0	0/0	0/0	2023-01-01	0.315	0.182	chr20.55923600.55953124	Denisovan-like
chr20	55951640	chr20:55951640:G:A	G	A	./.	0/0	0/0	0/0	2023-01-01	0.306	0.176	chr20.55923600.55953124	Denisovan-like
chr20	55952712	chr20:55952712:A:G	A	G	./.	0/0	0/0	0/0	2023-01-01	0.315	0.182	chr20.55923600.55953124	Denisovan-like
chr20	55953013	chr20:55953013:G:A	G	A	./.	0/0	0/0	0/0	2023-01-01	0.315	0.182	chr20.55923600.55953124	Denisovan-like
chr20	55953124	chr20:55953124:G:A	G	A	0|0	0/0	./.	0/0	2023-01-01	0.315	0.182	chr20.55923600.55953124	Denisovan-like
chr20	56323349	chr20:56323349:C:G	C	G	./.	0/0	0/0	./.	2023-01-01	0	0.101	chr20.56323349.56364039	Denisovan-like
chr20	56328825	chr20:56328825:A:G	A	G	./.	0/0	0/0	0/0	2023-01-01	0	0.101	chr20.56323349.56364039	Denisovan-like
chr20	56328993	chr20:56328993:T:C	T	C	./.	0/0	0/0	0/0	2023-01-01	0	0.101	chr20.56323349.56364039	Denisovan-like
chr20	56331224	chr20:56331224:C:T	C	T	./.	0/0	0/0	0/0	2023-01-01	0	0.095	chr20.56323349.56364039	Denisovan-like
chr20	56334151	chr20:56334151:T:C	T	C	./.	0/0	0/0	0/0	2023-01-01	0	0.101	chr20.56323349.56364039	Denisovan-like
chr20	56344349	chr20:56344349:T:G	T	G	./.	0/0	0/0	0/0	2023-01-01	0	0.101	chr20.56323349.56364039	Denisovan-like
chr20	56354477	chr20:56354477:A:C	A	C	0|0	2023-01-01	2023-01-01	2023-01-01	0/1	0	0.081	chr20.56323349.56364039	Denisovan-like
chr20	56360227	chr20:56360227:A:G	A	G	0|0	2023-01-01	2023-01-01	./.	0/1	0	0.101	chr20.56323349.56364039	Denisovan-like
chr20	56360846	chr20:56360846:G:C	G	C	0|0	2023-01-01	./.	2023-01-01	0/1	0	0.101	chr20.56323349.56364039	Denisovan-like
chr20	56364039	chr20:56364039:G:A	G	A	0|0	2023-01-01	2023-01-01	2023-01-01	0/1	0	0.088	chr20.56323349.56364039	Denisovan-like
chr20	56409473	chr20:56409473:A:G	A	G	./.	0/1	0/0	0/0	2023-01-01	0	0.122	chr20.56409473.56420354	Denisovan-like
chr20	56409640	chr20:56409640:C:T	C	T	./.	0/1	./.	0/0	2023-01-01	0	0.122	chr20.56409473.56420354	Denisovan-like
chr20	56409740	chr20:56409740:G:C	G	C	./.	0/1	0/0	0/0	2023-01-01	0	0.122	chr20.56409473.56420354	Denisovan-like
chr20	56409753	chr20:56409753:C:T	C	T	./.	0/1	0/0	0/0	2023-01-01	0	0.122	chr20.56409473.56420354	Denisovan-like
chr20	56409784	chr20:56409784:C:A	C	A	./.	0/1	0/0	./.	2023-01-01	0	0.122	chr20.56409473.56420354	Denisovan-like
chr20	56409896	chr20:56409896:A:G	A	G	./.	0/1	0/0	0/0	./.	0	0.122	chr20.56409473.56420354	Denisovan-like
chr20	56410228	chr20:56410228:C:A	C	A	0|0	0/1	0/0	0/0	2023-01-01	0	0.115	chr20.56409473.56420354	Denisovan-like
chr20	56410322	chr20:56410322:G:A	G	A	./.	0/1	0/0	0/0	./.	0	0.122	chr20.56409473.56420354	Denisovan-like
chr20	56410324	chr20:56410324:G:A	G	A	./.	0/1	0/0	0/0	./.	0	0.122	chr20.56409473.56420354	Denisovan-like
chr20	56410349	chr20:56410349:A:G	A	G	./.	0/1	0/0	0/0	2023-01-01	0	0.122	chr20.56409473.56420354	Denisovan-like
chr20	56411047	chr20:56411047:G:A	G	A	./.	0/1	0/0	0/0	2023-01-01	0	0.115	chr20.56409473.56420354	Denisovan-like
chr20	56411692	chr20:56411692:A:G	A	G	./.	0/1	0/0	0/0	./.	0	0.122	chr20.56409473.56420354	Denisovan-like
chr20	56414958	chr20:56414958:A:G	A	G	./.	0/1	0/0	0/0	2023-01-01	0	0.115	chr20.56409473.56420354	Denisovan-like
chr20	56415189	chr20:56415189:C:T	C	T	./.	0/1	0/0	0/0	2023-01-01	0	0.122	chr20.56409473.56420354	Denisovan-like
chr20	56415362	chr20:56415362:A:G	A	G	./.	0/1	0/0	0/0	2023-01-01	0	0.122	chr20.56409473.56420354	Denisovan-like
chr20	56416014	chr20:56416014:A:G	A	G	./.	0/1	0/0	0/0	2023-01-01	0	0.101	chr20.56409473.56420354	Denisovan-like
chr20	56416430	chr20:56416430:T:G	T	G	./.	0/1	0/0	0/0	2023-01-01	0	0.101	chr20.56409473.56420354	Denisovan-like
chr20	56416471	chr20:56416471:G:C	G	C	./.	0/1	0/0	0/0	2023-01-01	0	0.101	chr20.56409473.56420354	Denisovan-like
chr20	56416855	chr20:56416855:A:G	A	G	0|0	0/1	0/0	0/0	2023-01-01	0	0.101	chr20.56409473.56420354	Denisovan-like
chr20	56416961	chr20:56416961:G:A	G	A	./.	0/1	./.	0/0	2023-01-01	0	0.101	chr20.56409473.56420354	Denisovan-like
chr20	56417105	chr20:56417105:A:G	A	G	./.	0/1	0/0	0/0	2023-01-01	0	0.101	chr20.56409473.56420354	Denisovan-like
chr20	56417176	chr20:56417176:G:A	G	A	./.	0/1	0/0	0/0	2023-01-01	0	0.095	chr20.56409473.56420354	Denisovan-like
chr20	56417613	chr20:56417613:A:G	A	G	./.	0/1	0/0	0/0	2023-01-01	0	0.101	chr20.56409473.56420354	Denisovan-like
chr20	56417633	chr20:56417633:T:G	T	G	./.	0/1	0/0	0/0	2023-01-01	0	0.101	chr20.56409473.56420354	Denisovan-like
chr20	56417686	chr20:56417686:G:A	G	A	./.	0/1	0/0	0/0	./.	0	0.101	chr20.56409473.56420354	Denisovan-like
chr20	56417713	chr20:56417713:C:T	C	T	./.	0/1	0/0	0/0	2023-01-01	0	0.101	chr20.56409473.56420354	Denisovan-like
chr20	56417863	chr20:56417863:A:G	A	G	./.	0/1	0/0	./.	2023-01-01	0	0.101	chr20.56409473.56420354	Denisovan-like
chr20	56418063	chr20:56418063:C:T	C	T	./.	0/1	0/0	0/0	2023-01-01	0	0.101	chr20.56409473.56420354	Denisovan-like
chr20	56418066	chr20:56418066:C:T	C	T	./.	0/1	0/0	0/0	2023-01-01	0	0.101	chr20.56409473.56420354	Denisovan-like
chr20	56418686	chr20:56418686:C:T	C	T	0|0	0/1	0/0	0/0	2023-01-01	0	0.101	chr20.56409473.56420354	Denisovan-like
chr20	56418835	chr20:56418835:A:G	A	G	./.	0/1	0/0	0/0	2023-01-01	0	0.095	chr20.56409473.56420354	Denisovan-like
chr20	56420290	chr20:56420290:A:G	A	G	./.	0/1	0/0	0/0	0/1	0	0.101	chr20.56409473.56420354	Denisovan-like
chr20	56420354	chr20:56420354:A:G	A	G	./.	0/1	0/0	0/0	0/1	0	0.101	chr20.56409473.56420354	Denisovan-like
chr20	56454705	chr20:56454705:A:T	A	T	./.	2023-01-01	2023-01-01	./.	0/0	0.037	0.142	chr20.56454705.56540473	Denisovan-like
chr20	56454859	chr20:56454859:T:C	T	C	./.	2023-01-01	2023-01-01	2023-01-01	0/0	0.028	0.142	chr20.56454705.56540473	Denisovan-like
chr20	56477055	chr20:56477055:A:G	A	G	./.	2023-01-01	2023-01-01	2023-01-01	2023-01-01	0.037	0.135	chr20.56454705.56540473	Denisovan-like
chr20	56484471	chr20:56484471:G:A	G	A	./.	0/1	2023-01-01	2023-01-01	./.	0.037	0.142	chr20.56454705.56540473	Denisovan-like
chr20	56489827	chr20:56489827:T:G	T	G	./.	0/1	2023-01-01	2023-01-01	2023-01-01	0.037	0.142	chr20.56454705.56540473	Denisovan-like
chr20	56491854	chr20:56491854:C:A	C	A	0|0	0/1	2023-01-01	2023-01-01	2023-01-01	0.037	0.128	chr20.56454705.56540473	Denisovan-like
chr20	56506480	chr20:56506480:A:G	A	G	0|0	0/1	2023-01-01	2023-01-01	2023-01-01	0.037	0.135	chr20.56454705.56540473	Denisovan-like
chr20	56506502	chr20:56506502:A:T	A	T	./.	0/1	2023-01-01	2023-01-01	2023-01-01	0.037	0.135	chr20.56454705.56540473	Denisovan-like
chr20	56513619	chr20:56513619:G:A	G	A	./.	0/1	2023-01-01	2023-01-01	2023-01-01	0.037	0.128	chr20.56454705.56540473	Denisovan-like
chr20	56514244	chr20:56514244:T:C	T	C	./.	0/1	2023-01-01	2023-01-01	2023-01-01	0.037	0.142	chr20.56454705.56540473	Denisovan-like
chr20	56518270	chr20:56518270:C:T	C	T	./.	0/1	2023-01-01	2023-01-01	2023-01-01	0.028	0.135	chr20.56454705.56540473	Denisovan-like
chr20	56520265	chr20:56520265:G:A	G	A	./.	0/1	2023-01-01	2023-01-01	2023-01-01	0.037	0.135	chr20.56454705.56540473	Denisovan-like
chr20	56520361	chr20:56520361:C:A	C	A	./.	0/1	2023-01-01	2023-01-01	2023-01-01	0.037	0.128	chr20.56454705.56540473	Denisovan-like
chr20	56520452	chr20:56520452:G:A	G	A	./.	0/1	2023-01-01	2023-01-01	2023-01-01	0.028	0.135	chr20.56454705.56540473	Denisovan-like
chr20	56524374	chr20:56524374:G:A	G	A	./.	0/0	0/0	0/0	2023-01-01	0.037	0.135	chr20.56454705.56540473	Denisovan-like
chr20	56527655	chr20:56527655:A:G	A	G	./.	0/1	2023-01-01	2023-01-01	2023-01-01	0.019	0.128	chr20.56454705.56540473	Denisovan-like
chr20	56538179	chr20:56538179:A:G	A	G	./.	0/1	2023-01-01	2023-01-01	2023-01-01	0.019	0.128	chr20.56454705.56540473	Denisovan-like
chr20	56540473	chr20:56540473:A:G	A	G	./.	0/1	2023-01-01	./.	2023-01-01	0.028	0.128	chr20.56454705.56540473	Denisovan-like
chr20	56723026	chr20:56723026:T:C	T	C	./.	0/0	0/0	0/0	2023-01-01	0.12	0.115	chr20.56723026.56728571	Denisovan-like
chr20	56728571	chr20:56728571:G:T	G	T	./.	0/0	0/0	0/0	2023-01-01	0.12	0.115	chr20.56723026.56728571	Denisovan-like
chr20	56818749	chr20:56818749:C:T	C	T	0|0	0/0	0/0	0/0	2023-01-01	0.37	0.23	chr20.56818749.56831279	Denisovan-like
chr20	56831279	chr20:56831279:C:T	C	T	0|0	0/0	0/0	0/0	2023-01-01	0.38	0.236	chr20.56818749.56831279	Denisovan-like
chr20	56873625	chr20:56873625:T:G	T	G	./.	./.	0/0	0/0	2023-01-01	0.259	0.169	chr20.56873625.56889180	Denisovan-like
chr20	56878842	chr20:56878842:G:A	G	A	./.	0/0	0/0	0/0	2023-01-01	0.278	0.155	chr20.56873625.56889180	Denisovan-like
chr20	56888616	chr20:56888616:G:A	G	A	./.	0/0	0/0	0/0	2023-01-01	0.278	0.149	chr20.56873625.56889180	Denisovan-like
chr20	56888800	chr20:56888800:G:C	G	C	./.	0/0	0/0	0/0	2023-01-01	0.278	0.155	chr20.56873625.56889180	Denisovan-like
chr20	56888917	chr20:56888917:C:T	C	T	./.	0/0	0/0	0/0	2023-01-01	0.278	0.155	chr20.56873625.56889180	Denisovan-like
chr20	56889067	chr20:56889067:G:T	G	T	./.	0/0	0/0	0/0	2023-01-01	0.278	0.155	chr20.56873625.56889180	Denisovan-like
chr20	56889180	chr20:56889180:G:A	G	A	./.	0/0	0/0	0/0	2023-01-01	0.278	0.155	chr20.56873625.56889180	Denisovan-like
chr20	56897226	chr20:56897226:A:G	A	G	./.	0/0	0/0	0/0	2023-01-01	0.306	0.182	chr20.56897226.56910490	Denisovan-like
chr20	56898771	chr20:56898771:C:T	C	T	./.	0/0	0/0	0/0	2023-01-01	0.306	0.182	chr20.56897226.56910490	Denisovan-like
chr20	56900152	chr20:56900152:G:A	G	A	./.	0/0	0/0	0/0	2023-01-01	0.306	0.189	chr20.56897226.56910490	Denisovan-like
chr20	56900260	chr20:56900260:G:T	G	T	./.	0/0	0/0	0/0	2023-01-01	0.306	0.189	chr20.56897226.56910490	Denisovan-like
chr20	56901118	chr20:56901118:G:C	G	C	0|0	0/0	0/0	0/0	2023-01-01	0.306	0.189	chr20.56897226.56910490	Denisovan-like
chr20	56901135	chr20:56901135:G:A	G	A	./.	0/0	0/0	0/0	2023-01-01	0.306	0.189	chr20.56897226.56910490	Denisovan-like
chr20	56901215	chr20:56901215:T:A	T	A	./.	0/0	0/0	0/0	2023-01-01	0.296	0.182	chr20.56897226.56910490	Denisovan-like
chr20	56901590	chr20:56901590:C:T	C	T	./.	0/0	0/0	0/0	2023-01-01	0.306	0.189	chr20.56897226.56910490	Denisovan-like
chr20	56901849	chr20:56901849:T:C	T	C	./.	0/0	./.	./.	2023-01-01	0.306	0.189	chr20.56897226.56910490	Denisovan-like
chr20	56902584	chr20:56902584:T:G	T	G	./.	0/0	0/0	0/0	2023-01-01	0.296	0.189	chr20.56897226.56910490	Denisovan-like
chr20	56903230	chr20:56903230:A:G	A	G	./.	0/0	0/0	0/0	2023-01-01	0.287	0.189	chr20.56897226.56910490	Denisovan-like
chr20	56904106	chr20:56904106:T:C	T	C	./.	0/0	0/0	0/0	2023-01-01	0.306	0.189	chr20.56897226.56910490	Denisovan-like
chr20	56904375	chr20:56904375:T:C	T	C	./.	0/0	0/0	./.	2023-01-01	0.306	0.189	chr20.56897226.56910490	Denisovan-like
chr20	56904884	chr20:56904884:G:T	G	T	./.	0/0	0/0	./.	2023-01-01	0.296	0.155	chr20.56897226.56910490	Denisovan-like
chr20	56905892	chr20:56905892:G:A	G	A	./.	0/0	0/0	0/0	2023-01-01	0.306	0.189	chr20.56897226.56910490	Denisovan-like
chr20	56907030	chr20:56907030:G:A	G	A	./.	0/0	0/0	0/0	2023-01-01	0.306	0.189	chr20.56897226.56910490	Denisovan-like
chr20	56907674	chr20:56907674:A:G	A	G	./.	0/0	0/0	0/0	2023-01-01	0.296	0.196	chr20.56897226.56910490	Denisovan-like
chr20	56909764	chr20:56909764:T:C	T	C	./.	0/0	0/0	0/0	2023-01-01	0.296	0.182	chr20.56897226.56910490	Denisovan-like
chr20	56910490	chr20:56910490:C:T	C	T	0|0	0/0	0/0	0/0	2023-01-01	0.306	0.189	chr20.56897226.56910490	Denisovan-like
chr20	56912840	chr20:56912840:G:C	G	C	./.	0/0	0/0	0/0	2023-01-01	0.306	0.27	chr20.56912840.56957403	Denisovan-like
chr20	56913525	chr20:56913525:C:T	C	T	./.	0/0	0/0	0/0	2023-01-01	0.315	0.264	chr20.56912840.56957403	Denisovan-like
chr20	56915591	chr20:56915591:G:A	G	A	./.	0/0	./.	0/0	2023-01-01	0.278	0.203	chr20.56912840.56957403	Denisovan-like
chr20	56917148	chr20:56917148:T:C	T	C	./.	0/0	0/0	0/0	2023-01-01	0.278	0.264	chr20.56912840.56957403	Denisovan-like
chr20	56949810	chr20:56949810:C:T	C	T	./.	0/0	0/0	0/0	2023-01-01	0.278	0.203	chr20.56912840.56957403	Denisovan-like
chr20	56951625	chr20:56951625:A:G	A	G	./.	0/0	0/0	0/0	2023-01-01	0.278	0.203	chr20.56912840.56957403	Denisovan-like
chr20	56953518	chr20:56953518:G:T	G	T	0|0	2023-01-01	2023-01-01	2023-01-01	2023-01-01	0.306	0.27	chr20.56912840.56957403	Denisovan-like
chr20	56953559	chr20:56953559:A:G	A	G	./.	0/0	0/0	0/0	2023-01-01	0.296	0.264	chr20.56912840.56957403	Denisovan-like
chr20	56956522	chr20:56956522:T:C	T	C	0|0	2023-01-01	2023-01-01	2023-01-01	2023-01-01	0.278	0.236	chr20.56912840.56957403	Denisovan-like
chr20	56957403	chr20:56957403:C:A	C	A	0|0	2023-01-01	2023-01-01	2023-01-01	2023-01-01	0.306	0.23	chr20.56912840.56957403	Denisovan-like
chr20	57072850	chr20:57072850:A:G	A	G	./.	0/0	0/0	0/0	0/1	0.065	0.054	chr20.57072850.57081117	Denisovan-like
chr20	57075587	chr20:57075587:G:A	G	A	0|0	0/0	0/0	0/0	2023-01-01	0.065	0.047	chr20.57072850.57081117	Denisovan-like
chr20	57079319	chr20:57079319:C:T	C	T	0|0	2023-01-01	2023-01-01	2023-01-01	2023-01-01	0.056	0.068	chr20.57072850.57081117	Denisovan-like
chr20	57081117	chr20:57081117:A:G	A	G	0|0	2023-01-01	2023-01-01	2023-01-01	2023-01-01	0.065	0.061	chr20.57072850.57081117	Denisovan-like
chr20	57793123	chr20:57793123:T:C	T	C	./.	0/0	./.	0/0	0/1	0.102	0.054	chr20.57793123.57868120	Denisovan-like
chr20	57793258	chr20:57793258:T:C	T	C	0|0	2023-01-01	2023-01-01	2023-01-01	2023-01-01	0.102	0.047	chr20.57793123.57868120	Denisovan-like
chr20	57795004	chr20:57795004:G:A	G	A	./.	0/0	0/0	./.	2023-01-01	0.102	0.054	chr20.57793123.57868120	Denisovan-like
chr20	57798639	chr20:57798639:G:A	G	A	./.	0/0	0/0	0/0	2023-01-01	0.102	0.054	chr20.57793123.57868120	Denisovan-like
chr20	57799836	chr20:57799836:A:T	A	T	./.	0/0	0/0	0/0	2023-01-01	0.102	0.047	chr20.57793123.57868120	Denisovan-like
chr20	57800281	chr20:57800281:A:G	A	G	./.	0/0	0/0	0/0	2023-01-01	0.102	0.054	chr20.57793123.57868120	Denisovan-like
chr20	57801303	chr20:57801303:A:G	A	G	./.	0/0	0/0	0/0	2023-01-01	0.102	0.054	chr20.57793123.57868120	Denisovan-like
chr20	57803248	chr20:57803248:G:A	G	A	./.	0/0	0/0	0/0	2023-01-01	0.093	0.047	chr20.57793123.57868120	Denisovan-like
chr20	57811455	chr20:57811455:C:T	C	T	./.	0/0	0/0	0/0	2023-01-01	0.102	0.061	chr20.57793123.57868120	Denisovan-like
chr20	57814996	chr20:57814996:A:G	A	G	0|0	2023-01-01	2023-01-01	2023-01-01	2023-01-01	0.102	0.054	chr20.57793123.57868120	Denisovan-like
chr20	57821868	chr20:57821868:G:A	G	A	./.	0/0	./.	0/0	2023-01-01	0.102	0.047	chr20.57793123.57868120	Denisovan-like
chr20	57825538	chr20:57825538:C:G	C	G	./.	0/0	0/0	0/0	2023-01-01	0.102	0.047	chr20.57793123.57868120	Denisovan-like
chr20	57826249	chr20:57826249:C:T	C	T	./.	2023-01-01	2023-01-01	2023-01-01	2023-01-01	0.102	0.047	chr20.57793123.57868120	Denisovan-like
chr20	57829555	chr20:57829555:C:T	C	T	./.	2023-01-01	2023-01-01	2023-01-01	2023-01-01	0.093	0.047	chr20.57793123.57868120	Denisovan-like
chr20	57853840	chr20:57853840:G:A	G	A	./.	0/0	./.	0/0	2023-01-01	0.102	0.047	chr20.57793123.57868120	Denisovan-like
chr20	57861484	chr20:57861484:C:T	C	T	./.	0/0	0/0	0/0	2023-01-01	0.102	0.054	chr20.57793123.57868120	Denisovan-like
chr20	57864900	chr20:57864900:A:G	A	G	./.	0/0	0/0	0/0	2023-01-01	0.102	0.047	chr20.57793123.57868120	Denisovan-like
chr20	57868120	chr20:57868120:C:T	C	T	./.	0/0	0/0	0/0	2023-01-01	0.111	0.047	chr20.57793123.57868120	Denisovan-like
chr20	57879590	chr20:57879590:G:T	G	T	./.	0/0	0/0	0/0	2023-01-01	0.019	0.061	chr20.57879590.57907675	Denisovan-like
chr20	57880448	chr20:57880448:A:G	A	G	./.	0/0	0/0	0/0	2023-01-01	0.019	0.061	chr20.57879590.57907675	Denisovan-like
chr20	57881300	chr20:57881300:G:A	G	A	./.	0/0	0/0	0/0	2023-01-01	0.019	0.061	chr20.57879590.57907675	Denisovan-like
chr20	57881819	chr20:57881819:G:A	G	A	./.	0/0	0/0	0/0	2023-01-01	0.019	0.068	chr20.57879590.57907675	Denisovan-like
chr20	57882093	chr20:57882093:T:G	T	G	./.	./.	./.	0/0	2023-01-01	0.019	0.068	chr20.57879590.57907675	Denisovan-like
chr20	57883998	chr20:57883998:A:G	A	G	./.	0/0	0/0	0/0	2023-01-01	0.019	0.068	chr20.57879590.57907675	Denisovan-like
chr20	57885482	chr20:57885482:A:G	A	G	./.	0/0	0/0	0/0	2023-01-01	0.019	0.068	chr20.57879590.57907675	Denisovan-like
chr20	57891356	chr20:57891356:C:A	C	A	./.	0/0	0/0	0/0	2023-01-01	0.019	0.068	chr20.57879590.57907675	Denisovan-like
chr20	57891696	chr20:57891696:T:A	T	A	./.	0/0	0/0	0/0	2023-01-01	0.028	0.061	chr20.57879590.57907675	Denisovan-like
chr20	57897022	chr20:57897022:G:A	G	A	./.	0/0	0/0	0/0	2023-01-01	0.019	0.068	chr20.57879590.57907675	Denisovan-like
chr20	57897086	chr20:57897086:T:C	T	C	./.	0/0	0/0	0/0	2023-01-01	0.019	0.068	chr20.57879590.57907675	Denisovan-like
chr20	57898863	chr20:57898863:C:A	C	A	./.	0/0	0/0	0/0	2023-01-01	0.019	0.068	chr20.57879590.57907675	Denisovan-like
chr20	57904897	chr20:57904897:T:C	T	C	./.	0/0	0/0	0/0	2023-01-01	0.009	0.068	chr20.57879590.57907675	Denisovan-like
chr20	57906268	chr20:57906268:G:A	G	A	./.	0/0	0/0	0/0	2023-01-01	0.019	0.061	chr20.57879590.57907675	Denisovan-like
chr20	57907675	chr20:57907675:C:T	C	T	0|0	2023-01-01	2023-01-01	2023-01-01	2023-01-01	0.019	0.068	chr20.57879590.57907675	Denisovan-like
chr20	57962521	chr20:57962521:C:T	C	T	0|0	0/0	0/0	0/0	2023-01-01	0	0.02	chr20.57962521.57976471	Denisovan-like
chr20	57968161	chr20:57968161:C:T	C	T	./.	0/0	0/0	0/0	2023-01-01	0	0.02	chr20.57962521.57976471	Denisovan-like
chr20	57976471	chr20:57976471:G:A	G	A	./.	0/0	0/0	0/0	2023-01-01	0	0.02	chr20.57962521.57976471	Denisovan-like
chr20	57977224	chr20:57977224:C:T	C	T	./.	0/0	0/0	0/0	2023-01-01	0	0.014	chr20.57977224.57989650	Denisovan-like
chr20	57982502	chr20:57982502:G:A	G	A	./.	0/0	0/0	0/0	2023-01-01	0	0.014	chr20.57977224.57989650	Denisovan-like
chr20	57984818	chr20:57984818:G:C	G	C	0|0	0/0	0/0	0/0	2023-01-01	0	0.014	chr20.57977224.57989650	Denisovan-like
chr20	57984906	chr20:57984906:G:A	G	A	0|0	0/0	0/0	0/0	2023-01-01	0	0.014	chr20.57977224.57989650	Denisovan-like
chr20	57985034	chr20:57985034:G:A	G	A	0|0	0/0	0/0	0/0	2023-01-01	0	0.014	chr20.57977224.57989650	Denisovan-like
chr20	57985400	chr20:57985400:A:G	A	G	0|0	0/0	0/0	0/0	2023-01-01	0	0.014	chr20.57977224.57989650	Denisovan-like
chr20	57985967	chr20:57985967:G:A	G	A	0|0	0/0	0/0	0/0	2023-01-01	0	0.014	chr20.57977224.57989650	Denisovan-like
chr20	57986364	chr20:57986364:G:T	G	T	0|0	0/0	0/0	0/0	2023-01-01	0	0.014	chr20.57977224.57989650	Denisovan-like
chr20	57986394	chr20:57986394:T:C	T	C	0|0	0/0	0/0	0/0	2023-01-01	0	0.014	chr20.57977224.57989650	Denisovan-like
chr20	57986429	chr20:57986429:C:G	C	G	0|0	0/0	0/0	0/0	2023-01-01	0	0.014	chr20.57977224.57989650	Denisovan-like
chr20	57986626	chr20:57986626:G:A	G	A	./.	0/0	0/0	0/0	2023-01-01	0	0.014	chr20.57977224.57989650	Denisovan-like
chr20	57986648	chr20:57986648:C:T	C	T	./.	0/0	./.	./.	2023-01-01	0	0.014	chr20.57977224.57989650	Denisovan-like
chr20	57986697	chr20:57986697:G:A	G	A	./.	0/0	0/0	0/0	2023-01-01	0	0.014	chr20.57977224.57989650	Denisovan-like
chr20	57986723	chr20:57986723:G:T	G	T	./.	0/0	0/0	0/0	2023-01-01	0	0.014	chr20.57977224.57989650	Denisovan-like
chr20	57987007	chr20:57987007:T:C	T	C	./.	0/0	0/0	0/0	2023-01-01	0	0.014	chr20.57977224.57989650	Denisovan-like
chr20	57987009	chr20:57987009:A:C	A	C	./.	0/0	0/0	0/0	2023-01-01	0	0.014	chr20.57977224.57989650	Denisovan-like
chr20	57988124	chr20:57988124:G:T	G	T	./.	0/0	0/0	0/0	2023-01-01	0	0.014	chr20.57977224.57989650	Denisovan-like
chr20	57988886	chr20:57988886:T:C	T	C	./.	0/0	0/0	0/0	2023-01-01	0	0.014	chr20.57977224.57989650	Denisovan-like
chr20	57989650	chr20:57989650:G:A	G	A	./.	0/0	0/0	0/0	2023-01-01	0	0.014	chr20.57977224.57989650	Denisovan-like
chr20	58387154	chr20:58387154:G:A	G	A	0|0	0/0	0/0	0/0	0/1	0.019	0	chr20.58387154.58426746	Denisovan-like
chr20	58390253	chr20:58390253:G:A	G	A	./.	0/0	./.	0/0	0/1	0.019	0	chr20.58387154.58426746	Denisovan-like
chr20	58392476	chr20:58392476:T:G	T	G	./.	0/0	0/0	0/0	2023-01-01	0.019	0	chr20.58387154.58426746	Denisovan-like
chr20	58394586	chr20:58394586:C:T	C	T	./.	0/0	0/0	0/0	0/1	0.019	0	chr20.58387154.58426746	Denisovan-like
chr20	58396831	chr20:58396831:G:A	G	A	./.	0/0	0/0	0/0	2023-01-01	0.019	0	chr20.58387154.58426746	Denisovan-like
chr20	58400066	chr20:58400066:G:A	G	A	./.	0/0	0/0	0/0	0/1	0.019	0	chr20.58387154.58426746	Denisovan-like
chr20	58403313	chr20:58403313:C:T	C	T	./.	0/0	0/0	0/0	0/1	0.019	0	chr20.58387154.58426746	Denisovan-like
chr20	58412976	chr20:58412976:A:C	A	C	./.	0/0	0/0	0/0	0/1	0.019	0	chr20.58387154.58426746	Denisovan-like
chr20	58420292	chr20:58420292:C:T	C	T	./.	0/0	0/0	0/0	0/1	0.019	0	chr20.58387154.58426746	Denisovan-like
chr20	58426746	chr20:58426746:G:A	G	A	./.	0/0	0/0	0/0	0/1	0.019	0	chr20.58387154.58426746	Denisovan-like
chr20	58507816	chr20:58507816:C:T	C	T	0|0	2023-01-01	2023-01-01	2023-01-01	2023-01-01	0	0.007	chr20.58507816.58534678	Denisovan-like
chr20	58508192	chr20:58508192:T:A	T	A	./.	0/0	0/0	0/0	2023-01-01	0	0.007	chr20.58507816.58534678	Denisovan-like
chr20	58510637	chr20:58510637:C:A	C	A	0|0	2023-01-01	2023-01-01	2023-01-01	2023-01-01	0	0.007	chr20.58507816.58534678	Denisovan-like
chr20	58513704	chr20:58513704:T:C	T	C	0|0	2023-01-01	2023-01-01	2023-01-01	0/0	0	0.007	chr20.58507816.58534678	Denisovan-like
chr20	58534678	chr20:58534678:C:T	C	T	./.	0/0	0/0	0/0	2023-01-01	0	0.007	chr20.58507816.58534678	Denisovan-like
chr20	58831939	chr20:58831939:G:A	G	A	0|0	0/0	0/0	0/0	0/1	0	0.014	chr20.58831939.58873288	Denisovan-like
chr20	58835560	chr20:58835560:G:A	G	A	0|0	0/0	0/0	0/0	0/1	0	0.014	chr20.58831939.58873288	Denisovan-like
chr20	58839990	chr20:58839990:G:A	G	A	0|0	2023-01-01	2023-01-01	2023-01-01	2023-01-01	0	0.014	chr20.58831939.58873288	Denisovan-like
chr20	58840643	chr20:58840643:G:A	G	A	0|0	0/0	0/0	0/0	0/1	0	0.014	chr20.58831939.58873288	Denisovan-like
chr20	58841836	chr20:58841836:A:T	A	T	0|0	0/0	0/0	0/0	0/1	0	0.014	chr20.58831939.58873288	Denisovan-like
chr20	58845887	chr20:58845887:C:T	C	T	0|0	0/0	0/0	0/0	0/1	0	0.014	chr20.58831939.58873288	Denisovan-like
chr20	58846698	chr20:58846698:G:A	G	A	0|0	0/0	0/0	0/0	0/1	0	0.014	chr20.58831939.58873288	Denisovan-like
chr20	58850461	chr20:58850461:G:A	G	A	0|0	0/0	0/0	0/0	0/1	0	0.014	chr20.58831939.58873288	Denisovan-like
chr20	58850801	chr20:58850801:G:C	G	C	0|0	0/0	./.	0/0	0/1	0	0.014	chr20.58831939.58873288	Denisovan-like
chr20	58872376	chr20:58872376:T:G	T	G	./.	0/0	0/0	0/0	2023-01-01	0	0.014	chr20.58831939.58873288	Denisovan-like
chr20	58872816	chr20:58872816:T:C	T	C	./.	0/0	0/0	0/0	2023-01-01	0	0.014	chr20.58831939.58873288	Denisovan-like
chr20	58873288	chr20:58873288:A:G	A	G	./.	2023-01-01	2023-01-01	2023-01-01	2023-01-01	0	0.014	chr20.58831939.58873288	Denisovan-like
chr20	58881423	chr20:58881423:T:C	T	C	./.	0/0	0/0	0/0	2023-01-01	0	0.014	chr20.58881423.58958344	Denisovan-like
chr20	58915478	chr20:58915478:C:A	C	A	./.	2023-01-01	2023-01-01	2023-01-01	2023-01-01	0	0.014	chr20.58881423.58958344	Denisovan-like
chr20	58917300	chr20:58917300:T:C	T	C	./.	2023-01-01	2023-01-01	2023-01-01	2023-01-01	0	0.014	chr20.58881423.58958344	Denisovan-like
chr20	58924704	chr20:58924704:C:T	C	T	0|0	2023-01-01	2023-01-01	2023-01-01	2023-01-01	0	0.014	chr20.58881423.58958344	Denisovan-like
chr20	58926730	chr20:58926730:G:A	G	A	0|0	2023-01-01	2023-01-01	2023-01-01	2023-01-01	0	0.014	chr20.58881423.58958344	Denisovan-like
chr20	58927634	chr20:58927634:G:C	G	C	./.	2023-01-01	2023-01-01	2023-01-01	2023-01-01	0	0.014	chr20.58881423.58958344	Denisovan-like
chr20	58929794	chr20:58929794:A:T	A	T	./.	2023-01-01	2023-01-01	2023-01-01	2023-01-01	0	0.014	chr20.58881423.58958344	Denisovan-like
chr20	58931791	chr20:58931791:A:C	A	C	./.	2023-01-01	2023-01-01	2023-01-01	2023-01-01	0	0.014	chr20.58881423.58958344	Denisovan-like
chr20	58934028	chr20:58934028:A:T	A	T	./.	0/0	0/0	0/0	2023-01-01	0	0.014	chr20.58881423.58958344	Denisovan-like
chr20	58943013	chr20:58943013:C:T	C	T	./.	0/0	0/0	0/0	2023-01-01	0	0.014	chr20.58881423.58958344	Denisovan-like
chr20	58958344	chr20:58958344:A:G	A	G	./.	2023-01-01	2023-01-01	2023-01-01	2023-01-01	0	0.014	chr20.58881423.58958344	Denisovan-like
chr20	60821716	chr20:60821716:G:A	G	A	0|0	2023-01-01	2023-01-01	2023-01-01	0/0	0	0.074	chr20.60821716.60856736	Neandertal-like
chr20	60833184	chr20:60833184:A:C	A	C	0|0	./.	2023-01-01	2023-01-01	0/0	0	0.074	chr20.60821716.60856736	Neandertal-like
chr20	60837482	chr20:60837482:G:A	G	A	0|0	0/0	2023-01-01	./.	0/0	0	0.074	chr20.60821716.60856736	Neandertal-like
chr20	60847690	chr20:60847690:A:T	A	T	0|0	0/0	2023-01-01	0/1	0/0	0	0.081	chr20.60821716.60856736	Neandertal-like
chr20	60853095	chr20:60853095:A:G	A	G	0|0	0/0	2023-01-01	0/1	0/0	0	0.074	chr20.60821716.60856736	Neandertal-like
chr20	60855929	chr20:60855929:A:C	A	C	0|0	2023-01-01	2023-01-01	2023-01-01	./.	0	0.074	chr20.60821716.60856736	Neandertal-like
chr20	60856736	chr20:60856736:A:G	A	G	0|0	0/0	2023-01-01	0/1	0/0	0	0.074	chr20.60821716.60856736	Neandertal-like
chr20	60900952	chr20:60900952:C:G	C	G	./.	0/0	0/0	0/0	2023-01-01	0.028	0.02	chr20.60900952.60907291	Denisovan-like
chr20	60901078	chr20:60901078:C:T	C	T	./.	./.	0/0	0/0	2023-01-01	0.028	0.02	chr20.60900952.60907291	Denisovan-like
chr20	60901254	chr20:60901254:G:T	G	T	./.	0/0	0/0	0/0	2023-01-01	0.028	0.02	chr20.60900952.60907291	Denisovan-like
chr20	60901380	chr20:60901380:G:A	G	A	./.	0/0	0/0	0/0	2023-01-01	0.028	0.02	chr20.60900952.60907291	Denisovan-like
chr20	60901437	chr20:60901437:G:A	G	A	./.	0/0	0/0	0/0	2023-01-01	0.028	0.02	chr20.60900952.60907291	Denisovan-like
chr20	60901516	chr20:60901516:A:G	A	G	./.	0/0	0/0	./.	2023-01-01	0.028	0.02	chr20.60900952.60907291	Denisovan-like
chr20	60901587	chr20:60901587:C:T	C	T	./.	0/0	0/0	./.	2023-01-01	0.028	0.02	chr20.60900952.60907291	Denisovan-like
chr20	60901794	chr20:60901794:T:C	T	C	./.	0/0	0/0	0/0	2023-01-01	0.028	0.02	chr20.60900952.60907291	Denisovan-like
chr20	60901819	chr20:60901819:T:C	T	C	./.	0/0	0/0	0/0	2023-01-01	0.028	0.02	chr20.60900952.60907291	Denisovan-like
chr20	60902206	chr20:60902206:T:A	T	A	./.	0/0	0/0	0/0	2023-01-01	0.028	0.02	chr20.60900952.60907291	Denisovan-like
chr20	60902521	chr20:60902521:T:C	T	C	./.	0/0	0/0	0/0	2023-01-01	0.028	0.014	chr20.60900952.60907291	Denisovan-like
chr20	60903286	chr20:60903286:A:G	A	G	./.	0/0	0/0	0/0	2023-01-01	0.028	0.02	chr20.60900952.60907291	Denisovan-like
chr20	60903617	chr20:60903617:A:G	A	G	./.	0/0	0/0	0/0	2023-01-01	0.019	0.02	chr20.60900952.60907291	Denisovan-like
chr20	60903698	chr20:60903698:T:A	T	A	./.	0/0	0/0	0/0	2023-01-01	0.019	0.027	chr20.60900952.60907291	Denisovan-like
chr20	60903700	chr20:60903700:A:G	A	G	./.	0/0	0/0	0/0	2023-01-01	0.019	0.027	chr20.60900952.60907291	Denisovan-like
chr20	60903822	chr20:60903822:A:G	A	G	./.	0/0	0/0	0/0	2023-01-01	0.028	0.02	chr20.60900952.60907291	Denisovan-like
chr20	60904204	chr20:60904204:A:T	A	T	0|0	0/0	0/0	0/0	2023-01-01	0.019	0.02	chr20.60900952.60907291	Denisovan-like
chr20	60904446	chr20:60904446:T:C	T	C	./.	0/0	0/0	0/0	2023-01-01	0.028	0.02	chr20.60900952.60907291	Denisovan-like
chr20	60904473	chr20:60904473:C:T	C	T	./.	0/0	0/0	0/0	2023-01-01	0.028	0.02	chr20.60900952.60907291	Denisovan-like
chr20	60904500	chr20:60904500:C:T	C	T	./.	0/0	0/0	0/0	2023-01-01	0.028	0.02	chr20.60900952.60907291	Denisovan-like
chr20	60905243	chr20:60905243:T:C	T	C	./.	0/0	0/0	0/0	2023-01-01	0.028	0.02	chr20.60900952.60907291	Denisovan-like
chr20	60905453	chr20:60905453:A:G	A	G	./.	0/0	0/0	0/0	2023-01-01	0.028	0.02	chr20.60900952.60907291	Denisovan-like
chr20	60905490	chr20:60905490:T:C	T	C	./.	0/0	0/0	0/0	2023-01-01	0.028	0.02	chr20.60900952.60907291	Denisovan-like
chr20	60905531	chr20:60905531:T:A	T	A	./.	0/0	./.	0/0	2023-01-01	0.028	0.02	chr20.60900952.60907291	Denisovan-like
chr20	60905563	chr20:60905563:A:G	A	G	./.	0/0	0/0	0/0	2023-01-01	0.028	0.027	chr20.60900952.60907291	Denisovan-like
chr20	60907091	chr20:60907091:A:G	A	G	./.	0/0	0/0	0/0	2023-01-01	0.028	0.02	chr20.60900952.60907291	Denisovan-like
chr20	60907291	chr20:60907291:T:C	T	C	./.	0/0	0/0	0/0	2023-01-01	0.028	0.02	chr20.60900952.60907291	Denisovan-like
chr20	60992155	chr20:60992155:C:T	C	T	0|0	2023-01-01	2023-01-01	0/1	2023-01-01	0.056	0.108	chr20.60992155.61027679	Denisovan-like
chr20	60992879	chr20:60992879:G:A	G	A	0|0	2023-01-01	2023-01-01	2023-01-01	2023-01-01	0.065	0.108	chr20.60992155.61027679	Denisovan-like
chr20	60993782	chr20:60993782:C:A	C	A	0|0	2023-01-01	2023-01-01	2023-01-01	2023-01-01	0.065	0.088	chr20.60992155.61027679	Denisovan-like
chr20	60993817	chr20:60993817:T:C	T	C	0|0	./.	2023-01-01	2023-01-01	2023-01-01	0.065	0.095	chr20.60992155.61027679	Denisovan-like
chr20	60994332	chr20:60994332:T:C	T	C	0|0	2023-01-01	2023-01-01	2023-01-01	2023-01-01	0.065	0.101	chr20.60992155.61027679	Denisovan-like
chr20	60994482	chr20:60994482:A:G	A	G	0|0	2023-01-01	2023-01-01	2023-01-01	2023-01-01	0.065	0.101	chr20.60992155.61027679	Denisovan-like
chr20	60994907	chr20:60994907:T:C	T	C	0|0	2023-01-01	2023-01-01	2023-01-01	2023-01-01	0.065	0.101	chr20.60992155.61027679	Denisovan-like
chr20	60995098	chr20:60995098:A:G	A	G	0|0	2023-01-01	2023-01-01	2023-01-01	2023-01-01	0.065	0.101	chr20.60992155.61027679	Denisovan-like
chr20	60995101	chr20:60995101:A:G	A	G	0|0	2023-01-01	2023-01-01	2023-01-01	2023-01-01	0.065	0.101	chr20.60992155.61027679	Denisovan-like
chr20	60995146	chr20:60995146:A:C	A	C	0|0	2023-01-01	2023-01-01	2023-01-01	./.	0.065	0.101	chr20.60992155.61027679	Denisovan-like
chr20	60995165	chr20:60995165:C:T	C	T	0|0	2023-01-01	2023-01-01	2023-01-01	2023-01-01	0.065	0.101	chr20.60992155.61027679	Denisovan-like
chr20	60995350	chr20:60995350:C:T	C	T	0|0	2023-01-01	2023-01-01	2023-01-01	2023-01-01	0.065	0.101	chr20.60992155.61027679	Denisovan-like
chr20	60995420	chr20:60995420:G:A	G	A	0|0	2023-01-01	2023-01-01	2023-01-01	2023-01-01	0.065	0.101	chr20.60992155.61027679	Denisovan-like
chr20	60995493	chr20:60995493:A:G	A	G	0|0	2023-01-01	2023-01-01	2023-01-01	2023-01-01	0.065	0.095	chr20.60992155.61027679	Denisovan-like
chr20	60995668	chr20:60995668:C:T	C	T	0|0	2023-01-01	2023-01-01	2023-01-01	2023-01-01	0.065	0.095	chr20.60992155.61027679	Denisovan-like
chr20	60997126	chr20:60997126:T:C	T	C	0|0	2023-01-01	2023-01-01	2023-01-01	2023-01-01	0.065	0.101	chr20.60992155.61027679	Denisovan-like
chr20	60997398	chr20:60997398:A:G	A	G	0|0	2023-01-01	2023-01-01	2023-01-01	2023-01-01	0.065	0.101	chr20.60992155.61027679	Denisovan-like
chr20	60997533	chr20:60997533:A:G	A	G	./.	0/0	0/0	0/0	2023-01-01	0.065	0.095	chr20.60992155.61027679	Denisovan-like
chr20	60997836	chr20:60997836:A:T	A	T	0|0	2023-01-01	2023-01-01	2023-01-01	2023-01-01	0.065	0.095	chr20.60992155.61027679	Denisovan-like
chr20	60998446	chr20:60998446:C:T	C	T	0|0	2023-01-01	2023-01-01	2023-01-01	2023-01-01	0.065	0.101	chr20.60992155.61027679	Denisovan-like
chr20	60998510	chr20:60998510:C:T	C	T	0|0	2023-01-01	2023-01-01	2023-01-01	2023-01-01	0.065	0.101	chr20.60992155.61027679	Denisovan-like
chr20	60999276	chr20:60999276:G:C	G	C	0|0	./.	2023-01-01	2023-01-01	2023-01-01	0.065	0.101	chr20.60992155.61027679	Denisovan-like
chr20	60999369	chr20:60999369:T:C	T	C	0|0	2023-01-01	2023-01-01	2023-01-01	2023-01-01	0.065	0.095	chr20.60992155.61027679	Denisovan-like
chr20	61000372	chr20:61000372:A:G	A	G	0|0	2023-01-01	2023-01-01	2023-01-01	2023-01-01	0.065	0.095	chr20.60992155.61027679	Denisovan-like
chr20	61000468	chr20:61000468:A:G	A	G	0|0	2023-01-01	2023-01-01	2023-01-01	2023-01-01	0.065	0.101	chr20.60992155.61027679	Denisovan-like
chr20	61001106	chr20:61001106:C:A	C	A	0|0	2023-01-01	2023-01-01	2023-01-01	2023-01-01	0.065	0.101	chr20.60992155.61027679	Denisovan-like
chr20	61001420	chr20:61001420:T:G	T	G	0|0	2023-01-01	2023-01-01	2023-01-01	2023-01-01	0.065	0.101	chr20.60992155.61027679	Denisovan-like
chr20	61001459	chr20:61001459:G:A	G	A	0|0	2023-01-01	2023-01-01	2023-01-01	2023-01-01	0.065	0.101	chr20.60992155.61027679	Denisovan-like
chr20	61001774	chr20:61001774:A:C	A	C	0|0	2023-01-01	2023-01-01	2023-01-01	2023-01-01	0.065	0.095	chr20.60992155.61027679	Denisovan-like
chr20	61002149	chr20:61002149:A:C	A	C	0|0	2023-01-01	2023-01-01	2023-01-01	2023-01-01	0.065	0.101	chr20.60992155.61027679	Denisovan-like
chr20	61002163	chr20:61002163:C:T	C	T	0|0	2023-01-01	2023-01-01	2023-01-01	2023-01-01	0.065	0.101	chr20.60992155.61027679	Denisovan-like
chr20	61004579	chr20:61004579:A:G	A	G	0|0	2023-01-01	2023-01-01	2023-01-01	2023-01-01	0.065	0.108	chr20.60992155.61027679	Denisovan-like
chr20	61004674	chr20:61004674:T:C	T	C	0|0	2023-01-01	2023-01-01	2023-01-01	2023-01-01	0.056	0.095	chr20.60992155.61027679	Denisovan-like
chr20	61005595	chr20:61005595:A:G	A	G	0|0	2023-01-01	2023-01-01	2023-01-01	2023-01-01	0.065	0.101	chr20.60992155.61027679	Denisovan-like
chr20	61005651	chr20:61005651:A:G	A	G	0|0	2023-01-01	2023-01-01	2023-01-01	2023-01-01	0.065	0.101	chr20.60992155.61027679	Denisovan-like
chr20	61005710	chr20:61005710:C:A	C	A	0|0	2023-01-01	2023-01-01	2023-01-01	2023-01-01	0.065	0.101	chr20.60992155.61027679	Denisovan-like
chr20	61005775	chr20:61005775:T:G	T	G	0|0	2023-01-01	2023-01-01	2023-01-01	2023-01-01	0.065	0.101	chr20.60992155.61027679	Denisovan-like
chr20	61005800	chr20:61005800:A:G	A	G	0|0	2023-01-01	2023-01-01	2023-01-01	2023-01-01	0.065	0.095	chr20.60992155.61027679	Denisovan-like
chr20	61005909	chr20:61005909:A:T	A	T	0|0	2023-01-01	2023-01-01	2023-01-01	2023-01-01	0.065	0.101	chr20.60992155.61027679	Denisovan-like
chr20	61006241	chr20:61006241:C:T	C	T	0|0	2023-01-01	2023-01-01	2023-01-01	2023-01-01	0.065	0.108	chr20.60992155.61027679	Denisovan-like
chr20	61006315	chr20:61006315:T:C	T	C	0|0	2023-01-01	2023-01-01	2023-01-01	2023-01-01	0.065	0.101	chr20.60992155.61027679	Denisovan-like
chr20	61006367	chr20:61006367:G:A	G	A	0|0	2023-01-01	2023-01-01	2023-01-01	2023-01-01	0.065	0.101	chr20.60992155.61027679	Denisovan-like
chr20	61006467	chr20:61006467:A:C	A	C	0|0	./.	2023-01-01	2023-01-01	2023-01-01	0.065	0.101	chr20.60992155.61027679	Denisovan-like
chr20	61006687	chr20:61006687:C:A	C	A	0|0	2023-01-01	2023-01-01	2023-01-01	2023-01-01	0.065	0.101	chr20.60992155.61027679	Denisovan-like
chr20	61006767	chr20:61006767:T:C	T	C	0|0	2023-01-01	2023-01-01	2023-01-01	2023-01-01	0.046	0.101	chr20.60992155.61027679	Denisovan-like
chr20	61006780	chr20:61006780:G:T	G	T	0|0	2023-01-01	2023-01-01	2023-01-01	2023-01-01	0.046	0.095	chr20.60992155.61027679	Denisovan-like
chr20	61006807	chr20:61006807:T:C	T	C	0|0	2023-01-01	2023-01-01	2023-01-01	2023-01-01	0.046	0.101	chr20.60992155.61027679	Denisovan-like
chr20	61007316	chr20:61007316:G:A	G	A	0|0	2023-01-01	2023-01-01	2023-01-01	2023-01-01	0.056	0.101	chr20.60992155.61027679	Denisovan-like
chr20	61007671	chr20:61007671:G:A	G	A	0|0	./.	2023-01-01	2023-01-01	2023-01-01	0.056	0.101	chr20.60992155.61027679	Denisovan-like
chr20	61007685	chr20:61007685:C:T	C	T	0|0	2023-01-01	2023-01-01	2023-01-01	2023-01-01	0.056	0.101	chr20.60992155.61027679	Denisovan-like
chr20	61007905	chr20:61007905:T:C	T	C	0|0	2023-01-01	2023-01-01	2023-01-01	2023-01-01	0.065	0.101	chr20.60992155.61027679	Denisovan-like
chr20	61008234	chr20:61008234:G:A	G	A	0|0	2023-01-01	2023-01-01	2023-01-01	2023-01-01	0.065	0.108	chr20.60992155.61027679	Denisovan-like
chr20	61008304	chr20:61008304:T:C	T	C	0|0	2023-01-01	2023-01-01	2023-01-01	2023-01-01	0.065	0.101	chr20.60992155.61027679	Denisovan-like
chr20	61008431	chr20:61008431:G:A	G	A	0|0	2023-01-01	2023-01-01	2023-01-01	2023-01-01	0.065	0.101	chr20.60992155.61027679	Denisovan-like
chr20	61009217	chr20:61009217:G:A	G	A	0|0	2023-01-01	2023-01-01	2023-01-01	2023-01-01	0.065	0.101	chr20.60992155.61027679	Denisovan-like
chr20	61010298	chr20:61010298:T:C	T	C	0|0	2023-01-01	2023-01-01	2023-01-01	2023-01-01	0.065	0.101	chr20.60992155.61027679	Denisovan-like
chr20	61010739	chr20:61010739:A:G	A	G	0|0	2023-01-01	2023-01-01	2023-01-01	2023-01-01	0.065	0.101	chr20.60992155.61027679	Denisovan-like
chr20	61011019	chr20:61011019:C:T	C	T	0|0	2023-01-01	2023-01-01	2023-01-01	2023-01-01	0.065	0.101	chr20.60992155.61027679	Denisovan-like
chr20	61011157	chr20:61011157:A:C	A	C	0|0	2023-01-01	2023-01-01	2023-01-01	2023-01-01	0.056	0.095	chr20.60992155.61027679	Denisovan-like
chr20	61011534	chr20:61011534:G:C	G	C	0|0	2023-01-01	2023-01-01	2023-01-01	2023-01-01	0.065	0.101	chr20.60992155.61027679	Denisovan-like
chr20	61011553	chr20:61011553:G:T	G	T	0|0	2023-01-01	2023-01-01	2023-01-01	2023-01-01	0.065	0.108	chr20.60992155.61027679	Denisovan-like
chr20	61012969	chr20:61012969:A:C	A	C	0|0	2023-01-01	2023-01-01	2023-01-01	2023-01-01	0.056	0.095	chr20.60992155.61027679	Denisovan-like
chr20	61015037	chr20:61015037:C:T	C	T	./.	0/0	0/0	0/0	2023-01-01	0.065	0.088	chr20.60992155.61027679	Denisovan-like
chr20	61016715	chr20:61016715:A:T	A	T	0|0	2023-01-01	2023-01-01	2023-01-01	2023-01-01	0.065	0.095	chr20.60992155.61027679	Denisovan-like
chr20	61018647	chr20:61018647:A:G	A	G	0|0	2023-01-01	2023-01-01	2023-01-01	0/0	0.065	0.101	chr20.60992155.61027679	Denisovan-like
chr20	61021745	chr20:61021745:G:T	G	T	0|0	2023-01-01	2023-01-01	2023-01-01	./.	0.065	0.101	chr20.60992155.61027679	Denisovan-like
chr20	61022665	chr20:61022665:G:T	G	T	0|0	2023-01-01	2023-01-01	2023-01-01	2023-01-01	0.056	0.095	chr20.60992155.61027679	Denisovan-like
chr20	61027679	chr20:61027679:C:T	C	T	./.	0/0	0/0	./.	2023-01-01	0.065	0.108	chr20.60992155.61027679	Denisovan-like
chr20	61081910	chr20:61081910:T:C	T	C	0|0	2023-01-01	2023-01-01	2023-01-01	2023-01-01	0.093	0.142	chr20.61081910.61111240	Denisovan-like
chr20	61082423	chr20:61082423:A:G	A	G	0|0	2023-01-01	2023-01-01	2023-01-01	2023-01-01	0.093	0.142	chr20.61081910.61111240	Denisovan-like
chr20	61083760	chr20:61083760:T:A	T	A	0|0	2023-01-01	2023-01-01	2023-01-01	./.	0.083	0.135	chr20.61081910.61111240	Denisovan-like
chr20	61084915	chr20:61084915:T:C	T	C	0|0	2023-01-01	2023-01-01	2023-01-01	2023-01-01	0.093	0.135	chr20.61081910.61111240	Denisovan-like
chr20	61085080	chr20:61085080:C:T	C	T	0|0	2023-01-01	2023-01-01	./.	2023-01-01	0.074	0.135	chr20.61081910.61111240	Denisovan-like
chr20	61088300	chr20:61088300:A:G	A	G	0|0	2023-01-01	2023-01-01	2023-01-01	2023-01-01	0.093	0.128	chr20.61081910.61111240	Denisovan-like
chr20	61090092	chr20:61090092:A:C	A	C	0|0	2023-01-01	2023-01-01	./.	2023-01-01	0.093	0.135	chr20.61081910.61111240	Denisovan-like
chr20	61094149	chr20:61094149:A:G	A	G	0|0	2023-01-01	2023-01-01	2023-01-01	2023-01-01	0.093	0.149	chr20.61081910.61111240	Denisovan-like
chr20	61100198	chr20:61100198:A:G	A	G	0|0	2023-01-01	2023-01-01	2023-01-01	2023-01-01	0.093	0.149	chr20.61081910.61111240	Denisovan-like
chr20	61111240	chr20:61111240:C:A	C	A	0|0	0/0	0/0	0/0	2023-01-01	0.083	0.142	chr20.61081910.61111240	Denisovan-like
chr20	61134268	chr20:61134268:C:T	C	T	0|0	2023-01-01	2023-01-01	2023-01-01	2023-01-01	0.019	0.014	chr20.61134268.61170172	Denisovan-like
chr20	61134362	chr20:61134362:A:G	A	G	0|0	2023-01-01	2023-01-01	2023-01-01	0/0	0.019	0.014	chr20.61134268.61170172	Denisovan-like
chr20	61135605	chr20:61135605:G:A	G	A	0|0	2023-01-01	2023-01-01	2023-01-01	2023-01-01	0.019	0.014	chr20.61134268.61170172	Denisovan-like
chr20	61141778	chr20:61141778:A:G	A	G	0|0	2023-01-01	2023-01-01	2023-01-01	0/0	0.019	0.014	chr20.61134268.61170172	Denisovan-like
chr20	61147986	chr20:61147986:T:A	T	A	0|0	2023-01-01	2023-01-01	2023-01-01	0/0	0.019	0.014	chr20.61134268.61170172	Denisovan-like
chr20	61151699	chr20:61151699:G:T	G	T	0|0	2023-01-01	2023-01-01	2023-01-01	0/0	0.019	0.014	chr20.61134268.61170172	Denisovan-like
chr20	61157577	chr20:61157577:A:G	A	G	0|0	0/0	0/0	0/0	2023-01-01	0.019	0.014	chr20.61134268.61170172	Denisovan-like
chr20	61159202	chr20:61159202:G:A	G	A	0|0	0/0	0/0	0/0	2023-01-01	0.019	0.014	chr20.61134268.61170172	Denisovan-like
chr20	61164907	chr20:61164907:A:G	A	G	0|0	2023-01-01	2023-01-01	2023-01-01	2023-01-01	0.019	0.014	chr20.61134268.61170172	Denisovan-like
chr20	61165607	chr20:61165607:T:G	T	G	0|0	2023-01-01	2023-01-01	2023-01-01	2023-01-01	0.019	0.014	chr20.61134268.61170172	Denisovan-like
chr20	61166757	chr20:61166757:C:G	C	G	0|0	2023-01-01	2023-01-01	2023-01-01	2023-01-01	0.019	0.014	chr20.61134268.61170172	Denisovan-like
chr20	61167421	chr20:61167421:G:T	G	T	0|0	2023-01-01	2023-01-01	2023-01-01	2023-01-01	0.019	0.014	chr20.61134268.61170172	Denisovan-like
chr20	61168778	chr20:61168778:A:G	A	G	0|0	0/1	2023-01-01	2023-01-01	./.	0.019	0.014	chr20.61134268.61170172	Denisovan-like
chr20	61170172	chr20:61170172:C:T	C	T	0|0	0/0	0/0	0/0	2023-01-01	0.019	0.014	chr20.61134268.61170172	Denisovan-like
chr20	61395445	chr20:61395445:G:A	G	A	0|0	./.	0/0	0/0	2023-01-01	0	0.02	chr20.61395445.61402850	Denisovan-like
chr20	61396800	chr20:61396800:C:G	C	G	0|0	0/0	0/0	0/0	2023-01-01	0	0.02	chr20.61395445.61402850	Denisovan-like
chr20	61398624	chr20:61398624:C:T	C	T	0|0	0/0	0/0	0/0	2023-01-01	0	0.02	chr20.61395445.61402850	Denisovan-like
chr20	61398717	chr20:61398717:T:A	T	A	0|0	0/0	0/0	0/0	2023-01-01	0	0.02	chr20.61395445.61402850	Denisovan-like
chr20	61398845	chr20:61398845:G:A	G	A	0|0	0/0	0/0	0/0	2023-01-01	0	0.02	chr20.61395445.61402850	Denisovan-like
chr20	61399075	chr20:61399075:C:T	C	T	0|0	./.	0/0	./.	2023-01-01	0	0.02	chr20.61395445.61402850	Denisovan-like
chr20	61399795	chr20:61399795:T:C	T	C	0|0	0/0	0/0	0/0	2023-01-01	0	0.02	chr20.61395445.61402850	Denisovan-like
chr20	61399817	chr20:61399817:G:A	G	A	0|0	0/0	0/0	0/0	2023-01-01	0	0.02	chr20.61395445.61402850	Denisovan-like
chr20	61402236	chr20:61402236:G:C	G	C	0|0	0/0	0/0	0/0	2023-01-01	0	0.02	chr20.61395445.61402850	Denisovan-like
chr20	61402793	chr20:61402793:T:C	T	C	0|0	0/0	0/0	0/0	2023-01-01	0	0.02	chr20.61395445.61402850	Denisovan-like
chr20	61402850	chr20:61402850:C:A	C	A	0|0	0/0	0/0	./.	2023-01-01	0	0.02	chr20.61395445.61402850	Denisovan-like
chr20	61622349	chr20:61622349:C:T	C	T	./.	0/0	0/0	0/0	2023-01-01	0	0.014	chr20.61622349.61650193	Denisovan-like
chr20	61624697	chr20:61624697:C:T	C	T	./.	0/0	0/0	0/0	2023-01-01	0	0.014	chr20.61622349.61650193	Denisovan-like
chr20	61624849	chr20:61624849:G:A	G	A	./.	0/0	0/0	0/0	2023-01-01	0	0.014	chr20.61622349.61650193	Denisovan-like
chr20	61628379	chr20:61628379:G:C	G	C	./.	0/0	0/0	0/0	2023-01-01	0	0.014	chr20.61622349.61650193	Denisovan-like
chr20	61633726	chr20:61633726:T:C	T	C	./.	0/0	0/0	./.	2023-01-01	0	0.014	chr20.61622349.61650193	Denisovan-like
chr20	61634796	chr20:61634796:A:G	A	G	./.	./.	0/0	0/0	2023-01-01	0	0.014	chr20.61622349.61650193	Denisovan-like
chr20	61638360	chr20:61638360:G:A	G	A	./.	0/0	0/0	0/0	2023-01-01	0	0.014	chr20.61622349.61650193	Denisovan-like
chr20	61639756	chr20:61639756:T:G	T	G	./.	0/0	0/0	0/0	2023-01-01	0	0.014	chr20.61622349.61650193	Denisovan-like
chr20	61644290	chr20:61644290:G:A	G	A	./.	0/0	0/0	0/0	2023-01-01	0	0.014	chr20.61622349.61650193	Denisovan-like
chr20	61644743	chr20:61644743:G:A	G	A	./.	0/0	0/0	0/0	2023-01-01	0	0.014	chr20.61622349.61650193	Denisovan-like
chr20	61648257	chr20:61648257:G:A	G	A	./.	0/0	0/0	0/0	2023-01-01	0	0.014	chr20.61622349.61650193	Denisovan-like
chr20	61648403	chr20:61648403:G:C	G	C	./.	0/0	0/0	0/0	2023-01-01	0	0.014	chr20.61622349.61650193	Denisovan-like
chr20	61650193	chr20:61650193:G:A	G	A	./.	0/0	0/0	0/0	2023-01-01	0	0.014	chr20.61622349.61650193	Denisovan-like
chr20	61719800	chr20:61719800:T:A	T	A	0|0	./.	./.	./.	2023-01-01	0.037	0.007	chr20.61719800.61728841	Denisovan-like
chr20	61723577	chr20:61723577:T:C	T	C	0|0	2023-01-01	2023-01-01	2023-01-01	2023-01-01	0.037	0.007	chr20.61719800.61728841	Denisovan-like
chr20	61726079	chr20:61726079:A:T	A	T	0|0	2023-01-01	2023-01-01	2023-01-01	2023-01-01	0.037	0.007	chr20.61719800.61728841	Denisovan-like
chr20	61728841	chr20:61728841:G:A	G	A	0|0	2023-01-01	2023-01-01	2023-01-01	2023-01-01	0.037	0	chr20.61719800.61728841	Denisovan-like
chr20	61770941	chr20:61770941:C:A	C	A	0|0	0/0	0/0	./.	2023-01-01	0.019	0.122	chr20.61770941.61786917	Denisovan-like
chr20	61772886	chr20:61772886:G:A	G	A	0|0	./.	0/0	0/0	2023-01-01	0.037	0.115	chr20.61770941.61786917	Denisovan-like
chr20	61773557	chr20:61773557:C:T	C	T	0|0	./.	0/0	2023-01-01	./.	0.028	0.135	chr20.61770941.61786917	Denisovan-like
chr20	61773773	chr20:61773773:G:A	G	A	0|0	0/0	./.	2023-01-01	2023-01-01	0.028	0.135	chr20.61770941.61786917	Denisovan-like
chr20	61775887	chr20:61775887:C:T	C	T	0|0	0/0	0/0	./.	2023-01-01	0.028	0.149	chr20.61770941.61786917	Denisovan-like
chr20	61775927	chr20:61775927:C:T	C	T	0|0	0/0	0/0	./.	2023-01-01	0.028	0.142	chr20.61770941.61786917	Denisovan-like
chr20	61776456	chr20:61776456:G:A	G	A	0|0	./.	0/0	./.	2023-01-01	0.028	0.135	chr20.61770941.61786917	Denisovan-like
chr20	61777448	chr20:61777448:G:C	G	C	0|0	0/0	./.	0/0	2023-01-01	0.028	0.142	chr20.61770941.61786917	Denisovan-like
chr20	61786066	chr20:61786066:G:T	G	T	0|0	0/0	0/0	0/0	2023-01-01	0.028	0.149	chr20.61770941.61786917	Denisovan-like
chr20	61786917	chr20:61786917:T:G	T	G	0|0	0/0	0/0	0/0	2023-01-01	0.028	0.155	chr20.61770941.61786917	Denisovan-like
chr20	61805490	chr20:61805490:A:G	A	G	./.	2023-01-01	0/0	0/0	2023-01-01	0.13	0.176	chr20.61805490.61807851	Denisovan-like
chr20	61805657	chr20:61805657:C:T	C	T	./.	2023-01-01	0/0	0/0	2023-01-01	0.13	0.203	chr20.61805490.61807851	Denisovan-like
chr20	61805735	chr20:61805735:G:A	G	A	./.	2023-01-01	0/0	0/0	2023-01-01	0.13	0.196	chr20.61805490.61807851	Denisovan-like
chr20	61805881	chr20:61805881:G:C	G	C	./.	./.	0/0	0/0	2023-01-01	0.13	0.196	chr20.61805490.61807851	Denisovan-like
chr20	61805977	chr20:61805977:C:A	C	A	0|0	2023-01-01	0/0	0/0	2023-01-01	0.12	0.189	chr20.61805490.61807851	Denisovan-like
chr20	61807851	chr20:61807851:T:C	T	C	./.	2023-01-01	0/0	0/0	2023-01-01	0.13	0.176	chr20.61805490.61807851	Denisovan-like
chr20	61815842	chr20:61815842:C:A	C	A	0|0	0/0	2023-01-01	0/1	2023-01-01	0.231	0.02	chr20.61815842.61864278	Denisovan-like
chr20	61815916	chr20:61815916:C:T	C	T	0|0	0/0	0/0	0/0	2023-01-01	0.231	0.02	chr20.61815842.61864278	Denisovan-like
chr20	61816626	chr20:61816626:G:A	G	A	0|0	0/0	0/0	0/0	2023-01-01	0.213	0.02	chr20.61815842.61864278	Denisovan-like
chr20	61818348	chr20:61818348:A:C	A	C	0|0	0/0	0/0	0/0	2023-01-01	0.222	0.02	chr20.61815842.61864278	Denisovan-like
chr20	61818793	chr20:61818793:A:G	A	G	0|0	0/0	0/0	0/0	2023-01-01	0.231	0.02	chr20.61815842.61864278	Denisovan-like
chr20	61822285	chr20:61822285:C:T	C	T	0|0	./.	0/0	0/0	2023-01-01	0.231	0.02	chr20.61815842.61864278	Denisovan-like
chr20	61839048	chr20:61839048:G:C	G	C	0|0	2023-01-01	0/0	0/1	./.	0.222	0.007	chr20.61815842.61864278	Denisovan-like
chr20	61857493	chr20:61857493:G:A	G	A	0|0	2023-01-01	2023-01-01	0/1	0/1	0.222	0.02	chr20.61815842.61864278	Denisovan-like
chr20	61864278	chr20:61864278:G:A	G	A	0|0	2023-01-01	2023-01-01	0/1	2023-01-01	0.213	0.027	chr20.61815842.61864278	Denisovan-like
chr20	61967283	chr20:61967283:A:C	A	C	./.	0/0	0/0	0/0	0/1	0	0.007	chr20.61967283.62030754	Denisovan-like
chr20	61976576	chr20:61976576:C:T	C	T	./.	0/0	0/0	0/0	2023-01-01	0	0.007	chr20.61967283.62030754	Denisovan-like
chr20	61980138	chr20:61980138:T:C	T	C	./.	0/0	0/0	0/0	0/1	0	0.007	chr20.61967283.62030754	Denisovan-like
chr20	61984110	chr20:61984110:A:C	A	C	./.	2023-01-01	2023-01-01	2023-01-01	./.	0	0.007	chr20.61967283.62030754	Denisovan-like
chr20	61986880	chr20:61986880:G:T	G	T	./.	0/0	0/0	0/0	0/1	0	0.007	chr20.61967283.62030754	Denisovan-like
chr20	62014440	chr20:62014440:T:A	T	A	./.	0/0	0/0	0/0	0/1	0	0.007	chr20.61967283.62030754	Denisovan-like
chr20	62020759	chr20:62020759:T:G	T	G	./.	./.	0/0	0/0	0/1	0	0.007	chr20.61967283.62030754	Denisovan-like
chr20	62030754	chr20:62030754:T:G	T	G	./.	0/0	0/0	0/0	0/1	0	0.007	chr20.61967283.62030754	Denisovan-like
chr20	62328222	chr20:62328222:C:T	C	T	0|0	./.	2023-01-01	2023-01-01	0/0	0	0.02	chr20.62328222.62370680	Denisovan-like
chr20	62370680	chr20:62370680:G:A	G	A	./.	2023-01-01	0/0	2023-01-01	0/0	0	0.02	chr20.62328222.62370680	Denisovan-like
chr20	62412708	chr20:62412708:C:T	C	T	0|0	2023-01-01	2023-01-01	0/1	0/0	0	0.014	chr20.62412708.62420802	Denisovan-like
chr20	62420802	chr20:62420802:C:T	C	T	0|0	0/0	0/0	0/0	2023-01-01	0	0.014	chr20.62412708.62420802	Denisovan-like
chr20	62428631	chr20:62428631:G:A	G	A	0|0	2023-01-01	2023-01-01	2023-01-01	2023-01-01	0.074	0.041	chr20.62428631.62454012	Denisovan-like
chr20	62430546	chr20:62430546:C:T	C	T	0|0	2023-01-01	2023-01-01	2023-01-01	2023-01-01	0.074	0.041	chr20.62428631.62454012	Denisovan-like
chr20	62436625	chr20:62436625:A:G	A	G	./.	./.	0/0	0/0	2023-01-01	0.074	0.068	chr20.62428631.62454012	Denisovan-like
chr20	62440452	chr20:62440452:C:T	C	T	./.	2023-01-01	0/0	0/0	2023-01-01	0.074	0.041	chr20.62428631.62454012	Denisovan-like
chr20	62443332	chr20:62443332:C:T	C	T	./.	2023-01-01	2023-01-01	2023-01-01	2023-01-01	0.056	0.041	chr20.62428631.62454012	Denisovan-like
chr20	62445763	chr20:62445763:C:T	C	T	./.	2023-01-01	2023-01-01	2023-01-01	0/1	0.074	0.034	chr20.62428631.62454012	Denisovan-like
chr20	62447016	chr20:62447016:G:A	G	A	./.	2023-01-01	2023-01-01	2023-01-01	2023-01-01	0.074	0.041	chr20.62428631.62454012	Denisovan-like
chr20	62447986	chr20:62447986:T:C	T	C	./.	2023-01-01	2023-01-01	2023-01-01	2023-01-01	0.074	0.041	chr20.62428631.62454012	Denisovan-like
chr20	62452954	chr20:62452954:C:T	C	T	./.	0/0	0/0	0/0	2023-01-01	0.074	0.041	chr20.62428631.62454012	Denisovan-like
chr20	62454012	chr20:62454012:A:G	A	G	./.	0/0	0/0	0/0	2023-01-01	0.074	0.041	chr20.62428631.62454012	Denisovan-like
chr20	62464908	chr20:62464908:C:T	C	T	./.	0/0	2023-01-01	0/1	2023-01-01	0	0.007	chr20.62464908.62486448	Denisovan-like
chr20	62465142	chr20:62465142:G:A	G	A	0|0	0/0	0/0	0/0	2023-01-01	0	0.007	chr20.62464908.62486448	Denisovan-like
chr20	62466366	chr20:62466366:C:T	C	T	./.	0/0	./.	0/0	2023-01-01	0	0.007	chr20.62464908.62486448	Denisovan-like
chr20	62469104	chr20:62469104:C:T	C	T	./.	0/0	0/0	0/0	2023-01-01	0	0.007	chr20.62464908.62486448	Denisovan-like
chr20	62472252	chr20:62472252:A:G	A	G	./.	0/0	0/0	0/0	2023-01-01	0	0.007	chr20.62464908.62486448	Denisovan-like
chr20	62480014	chr20:62480014:C:A	C	A	./.	0/0	0/0	./.	2023-01-01	0	0.007	chr20.62464908.62486448	Denisovan-like
chr20	62480064	chr20:62480064:G:A	G	A	./.	0/0	0/0	0/0	2023-01-01	0	0.007	chr20.62464908.62486448	Denisovan-like
chr20	62482368	chr20:62482368:T:C	T	C	./.	2023-01-01	0/0	2023-01-01	2023-01-01	0	0.007	chr20.62464908.62486448	Denisovan-like
chr20	62483875	chr20:62483875:G:A	G	A	./.	2023-01-01	2023-01-01	2023-01-01	2023-01-01	0	0.007	chr20.62464908.62486448	Denisovan-like
chr20	62484097	chr20:62484097:A:G	A	G	./.	0/0	0/0	0/0	2023-01-01	0	0.007	chr20.62464908.62486448	Denisovan-like
chr20	62484146	chr20:62484146:C:T	C	T	./.	2023-01-01	2023-01-01	2023-01-01	2023-01-01	0	0.007	chr20.62464908.62486448	Denisovan-like
chr20	62484199	chr20:62484199:G:C	G	C	./.	2023-01-01	2023-01-01	./.	./.	0	0.007	chr20.62464908.62486448	Denisovan-like
chr20	62484207	chr20:62484207:T:G	T	G	./.	0/0	0/0	0/0	2023-01-01	0	0.007	chr20.62464908.62486448	Denisovan-like
chr20	62484336	chr20:62484336:G:A	G	A	0|0	2023-01-01	2023-01-01	2023-01-01	./.	0	0.007	chr20.62464908.62486448	Denisovan-like
chr20	62486448	chr20:62486448:T:C	T	C	./.	2023-01-01	0/0	./.	2023-01-01	0	0.007	chr20.62464908.62486448	Denisovan-like
chr20	62497134	chr20:62497134:G:A	G	A	0|0	2023-01-01	2023-01-01	2023-01-01	2023-01-01	0	0.02	chr20.62497134.62514681	Denisovan-like
chr20	62502808	chr20:62502808:C:T	C	T	0|0	2023-01-01	2023-01-01	2023-01-01	2023-01-01	0	0.02	chr20.62497134.62514681	Denisovan-like
chr20	62503255	chr20:62503255:C:T	C	T	0|0	2023-01-01	2023-01-01	2023-01-01	2023-01-01	0	0.02	chr20.62497134.62514681	Denisovan-like
chr20	62506053	chr20:62506053:C:T	C	T	./.	2023-01-01	2023-01-01	2023-01-01	0/0	0	0.02	chr20.62497134.62514681	Denisovan-like
chr20	62506400	chr20:62506400:G:A	G	A	./.	2023-01-01	2023-01-01	2023-01-01	0/0	0	0.02	chr20.62497134.62514681	Denisovan-like
chr20	62507352	chr20:62507352:C:T	C	T	./.	2023-01-01	./.	2023-01-01	0/0	0	0.02	chr20.62497134.62514681	Denisovan-like
chr20	62512113	chr20:62512113:G:A	G	A	./.	2023-01-01	2023-01-01	2023-01-01	0/0	0	0.02	chr20.62497134.62514681	Denisovan-like
chr20	62514681	chr20:62514681:A:G	A	G	0|0	2023-01-01	2023-01-01	0/1	2023-01-01	0	0.02	chr20.62497134.62514681	Denisovan-like
chr20	62593243	chr20:62593243:A:G	A	G	0|0	2023-01-01	2023-01-01	0/1	2023-01-01	0	0.014	chr20.62593243.62604311	Denisovan-like
chr20	62593472	chr20:62593472:T:C	T	C	0|0	2023-01-01	2023-01-01	0/1	2023-01-01	0	0.014	chr20.62593243.62604311	Denisovan-like
chr20	62593781	chr20:62593781:T:C	T	C	0|0	2023-01-01	2023-01-01	0/1	2023-01-01	0	0.014	chr20.62593243.62604311	Denisovan-like
chr20	62593820	chr20:62593820:C:T	C	T	0|0	2023-01-01	2023-01-01	0/1	2023-01-01	0	0.014	chr20.62593243.62604311	Denisovan-like
chr20	62594126	chr20:62594126:A:G	A	G	./.	0/0	0/0	0/0	0/1	0	0.014	chr20.62593243.62604311	Denisovan-like
chr20	62594448	chr20:62594448:C:T	C	T	0|0	0/0	0/0	0/0	0/1	0	0.014	chr20.62593243.62604311	Denisovan-like
chr20	62595620	chr20:62595620:T:C	T	C	0|0	0/0	0/0	0/0	0/1	0	0.014	chr20.62593243.62604311	Denisovan-like
chr20	62599073	chr20:62599073:C:T	C	T	0|0	0/0	0/0	0/0	0/1	0	0.014	chr20.62593243.62604311	Denisovan-like
chr20	62599556	chr20:62599556:C:T	C	T	./.	0/0	0/0	0/0	0/1	0	0.014	chr20.62593243.62604311	Denisovan-like
chr20	62600034	chr20:62600034:T:C	T	C	0|0	0/0	0/0	0/0	0/1	0	0.014	chr20.62593243.62604311	Denisovan-like
chr20	62604311	chr20:62604311:G:A	G	A	./.	0/0	0/0	0/0	0/1	0	0.007	chr20.62593243.62604311	Denisovan-like
chr20	62663825	chr20:62663825:G:A	G	A	./.	0/0	0/0	0/0	2023-01-01	0.065	0.095	chr20.62663825.62670513	Denisovan-like
chr20	62670513	chr20:62670513:C:G	C	G	./.	0/0	0/0	0/0	2023-01-01	0.065	0.095	chr20.62663825.62670513	Denisovan-like
chr20	62703054	chr20:62703054:C:T	C	T	0|0	2023-01-01	0/0	./.	0/0	0	0.007	chr20.62703054.62779176	Denisovan-like
chr20	62703464	chr20:62703464:C:T	C	T	0|0	2023-01-01	0/0	2023-01-01	0/0	0	0.007	chr20.62703054.62779176	Denisovan-like
chr20	62775581	chr20:62775581:C:G	C	G	0|0	2023-01-01	0/0	2023-01-01	0/0	0	0.007	chr20.62703054.62779176	Denisovan-like
chr20	62776848	chr20:62776848:A:G	A	G	0|0	2023-01-01	0/0	2023-01-01	0/0	0	0.007	chr20.62703054.62779176	Denisovan-like
chr20	62777679	chr20:62777679:C:T	C	T	0|0	./.	./.	2023-01-01	0/0	0	0.007	chr20.62703054.62779176	Denisovan-like
chr20	62779176	chr20:62779176:G:A	G	A	0|0	2023-01-01	2023-01-01	2023-01-01	0/0	0	0.007	chr20.62703054.62779176	Denisovan-like
chr20	63017606	chr20:63017606:C:T	C	T	0|0	0/0	0/0	0/0	2023-01-01	0.194	0.122	chr20.63017606.63058968	Denisovan-like
chr20	63026934	chr20:63026934:C:T	C	T	0|0	0/0	0/0	0/0	2023-01-01	0.204	0.128	chr20.63017606.63058968	Denisovan-like
chr20	63027094	chr20:63027094:G:C	G	C	0|0	0/0	0/0	0/0	2023-01-01	0.204	0.128	chr20.63017606.63058968	Denisovan-like
chr20	63030388	chr20:63030388:C:T	C	T	0|0	0/0	0/0	0/0	2023-01-01	0.204	0.128	chr20.63017606.63058968	Denisovan-like
chr20	63032485	chr20:63032485:G:A	G	A	0|0	0/0	./.	0/0	2023-01-01	0.204	0.122	chr20.63017606.63058968	Denisovan-like
chr20	63034746	chr20:63034746:G:A	G	A	0|0	0/0	0/0	0/0	2023-01-01	0.213	0.128	chr20.63017606.63058968	Denisovan-like
chr20	63038099	chr20:63038099:T:A	T	A	0|0	0/0	0/0	0/0	2023-01-01	0.204	0.128	chr20.63017606.63058968	Denisovan-like
chr20	63049530	chr20:63049530:G:A	G	A	0|0	0/0	0/0	0/0	0/1	0.204	0.128	chr20.63017606.63058968	Denisovan-like
chr20	63050116	chr20:63050116:C:T	C	T	0|0	0/0	0/0	0/0	2023-01-01	0.204	0.128	chr20.63017606.63058968	Denisovan-like
chr20	63058968	chr20:63058968:A:T	A	T	0|0	0/0	0/0	./.	0/1	0.204	0.115	chr20.63017606.63058968	Denisovan-like
chr20	63269814	chr20:63269814:G:C	G	C	0|0	2023-01-01	2023-01-01	2023-01-01	2023-01-01	0.009	0.02	chr20.63269814.63292682	Denisovan-like
chr20	63271011	chr20:63271011:A:G	A	G	0|0	2023-01-01	2023-01-01	2023-01-01	2023-01-01	0.009	0.027	chr20.63269814.63292682	Denisovan-like
chr20	63277599	chr20:63277599:G:A	G	A	0|0	2023-01-01	2023-01-01	2023-01-01	2023-01-01	0.009	0.027	chr20.63269814.63292682	Denisovan-like
chr20	63278672	chr20:63278672:C:G	C	G	0|0	2023-01-01	2023-01-01	2023-01-01	2023-01-01	0.009	0.027	chr20.63269814.63292682	Denisovan-like
chr20	63279654	chr20:63279654:G:C	G	C	0|0	2023-01-01	2023-01-01	2023-01-01	2023-01-01	0.009	0.027	chr20.63269814.63292682	Denisovan-like
chr20	63280613	chr20:63280613:C:T	C	T	0|0	2023-01-01	0/1	0/1	2023-01-01	0.009	0.027	chr20.63269814.63292682	Denisovan-like
chr20	63281917	chr20:63281917:C:T	C	T	0|0	2023-01-01	2023-01-01	2023-01-01	2023-01-01	0.009	0.047	chr20.63269814.63292682	Denisovan-like
chr20	63281951	chr20:63281951:G:A	G	A	0|0	2023-01-01	2023-01-01	2023-01-01	2023-01-01	0.009	0.047	chr20.63269814.63292682	Denisovan-like
chr20	63282490	chr20:63282490:C:G	C	G	0|0	2023-01-01	2023-01-01	2023-01-01	2023-01-01	0.009	0.027	chr20.63269814.63292682	Denisovan-like
chr20	63286073	chr20:63286073:G:A	G	A	0|0	2023-01-01	2023-01-01	2023-01-01	2023-01-01	0.009	0.041	chr20.63269814.63292682	Denisovan-like
chr20	63288129	chr20:63288129:C:T	C	T	0|0	2023-01-01	2023-01-01	2023-01-01	2023-01-01	0.009	0.047	chr20.63269814.63292682	Denisovan-like
chr20	63290023	chr20:63290023:G:A	G	A	0|0	2023-01-01	2023-01-01	2023-01-01	2023-01-01	0.009	0.047	chr20.63269814.63292682	Denisovan-like
chr20	63292682	chr20:63292682:G:C	G	C	0|0	2023-01-01	2023-01-01	2023-01-01	2023-01-01	0.009	0.047	chr20.63269814.63292682	Denisovan-like
chr20	63308928	chr20:63308928:A:C	A	C	./.	2023-01-01	./.	./.	./.	0	0.007	chr20.63308928.63345792	Denisovan-like
chr20	63312752	chr20:63312752:C:T	C	T	0|0	2023-01-01	0/1	0/0	2023-01-01	0	0.007	chr20.63308928.63345792	Denisovan-like
chr20	63318322	chr20:63318322:G:T	G	T	0|0	0/0	0/0	0/0	2023-01-01	0	0.007	chr20.63308928.63345792	Denisovan-like
chr20	63323454	chr20:63323454:C:T	C	T	0|0	0/0	./.	0/0	2023-01-01	0	0.007	chr20.63308928.63345792	Denisovan-like
chr20	63325331	chr20:63325331:G:A	G	A	0|0	0/0	0/0	0/0	2023-01-01	0	0.007	chr20.63308928.63345792	Denisovan-like
chr20	63327431	chr20:63327431:C:T	C	T	0|0	0/0	0/0	0/0	2023-01-01	0	0.007	chr20.63308928.63345792	Denisovan-like
chr20	63327921	chr20:63327921:C:T	C	T	0|0	0/0	0/0	./.	2023-01-01	0	0.007	chr20.63308928.63345792	Denisovan-like
chr20	63345160	chr20:63345160:C:T	C	T	0|0	0/0	0/0	0/0	2023-01-01	0	0.007	chr20.63308928.63345792	Denisovan-like
chr20	63345792	chr20:63345792:G:T	G	T	0|0	0/0	0/0	0/0	2023-01-01	0	0.007	chr20.63308928.63345792	Denisovan-like
chr20	64062305	chr20:64062305:G:A	G	A	./.	0/0	0/0	0/0	2023-01-01	0.009	0.014	chr20.64062305.64108393	Denisovan-like
chr20	64062418	chr20:64062418:C:T	C	T	0|0	2023-01-01	2023-01-01	./.	2023-01-01	0.009	0.014	chr20.64062305.64108393	Denisovan-like
chr20	64065215	chr20:64065215:G:C	G	C	0|0	2023-01-01	2023-01-01	2023-01-01	2023-01-01	0.009	0.014	chr20.64062305.64108393	Denisovan-like
chr20	64066333	chr20:64066333:G:A	G	A	0|0	2023-01-01	2023-01-01	2023-01-01	2023-01-01	0.009	0.014	chr20.64062305.64108393	Denisovan-like
chr20	64068647	chr20:64068647:C:T	C	T	./.	0/0	0/0	0/0	2023-01-01	0.009	0.014	chr20.64062305.64108393	Denisovan-like
chr20	64071707	chr20:64071707:C:G	C	G	0|0	0/0	0/0	0/0	2023-01-01	0.009	0.007	chr20.64062305.64108393	Denisovan-like
chr20	64071856	chr20:64071856:A:G	A	G	./.	0/0	0/0	0/0	2023-01-01	0.009	0.007	chr20.64062305.64108393	Denisovan-like
chr20	64072963	chr20:64072963:C:T	C	T	0|0	0/0	./.	0/0	2023-01-01	0.009	0.014	chr20.64062305.64108393	Denisovan-like
chr20	64073353	chr20:64073353:T:G	T	G	./.	0/0	0/0	./.	2023-01-01	0.009	0.014	chr20.64062305.64108393	Denisovan-like
chr20	64074739	chr20:64074739:T:C	T	C	0|0	2023-01-01	2023-01-01	2023-01-01	2023-01-01	0.009	0.007	chr20.64062305.64108393	Denisovan-like
chr20	64075632	chr20:64075632:T:C	T	C	0|0	2023-01-01	2023-01-01	2023-01-01	2023-01-01	0.009	0.007	chr20.64062305.64108393	Denisovan-like
chr20	64075724	chr20:64075724:T:C	T	C	0|0	2023-01-01	./.	2023-01-01	2023-01-01	0.009	0.014	chr20.64062305.64108393	Denisovan-like
chr20	64076381	chr20:64076381:C:A	C	A	0|0	./.	0/0	0/0	2023-01-01	0.009	0.014	chr20.64062305.64108393	Denisovan-like
chr20	64077983	chr20:64077983:G:A	G	A	0|0	2023-01-01	./.	2023-01-01	./.	0.009	0.014	chr20.64062305.64108393	Denisovan-like
chr20	64077986	chr20:64077986:A:C	A	C	0|0	2023-01-01	./.	2023-01-01	2023-01-01	0.009	0.014	chr20.64062305.64108393	Denisovan-like
chr20	64077987	chr20:64077987:C:T	C	T	0|0	2023-01-01	2023-01-01	2023-01-01	2023-01-01	0.009	0.014	chr20.64062305.64108393	Denisovan-like
chr20	64080641	chr20:64080641:C:A	C	A	./.	0/0	0/0	0/0	2023-01-01	0.009	0.014	chr20.64062305.64108393	Denisovan-like
chr20	64086046	chr20:64086046:T:A	T	A	./.	0/0	0/0	0/0	2023-01-01	0.009	0.014	chr20.64062305.64108393	Denisovan-like
chr20	64086192	chr20:64086192:G:A	G	A	./.	0/0	0/0	0/0	2023-01-01	0.009	0.014	chr20.64062305.64108393	Denisovan-like
chr20	64086403	chr20:64086403:G:A	G	A	./.	./.	0/0	0/0	2023-01-01	0.009	0.014	chr20.64062305.64108393	Denisovan-like
chr20	64088462	chr20:64088462:T:A	T	A	./.	0/0	0/0	0/0	2023-01-01	0.009	0.007	chr20.64062305.64108393	Denisovan-like
chr20	64091918	chr20:64091918:A:G	A	G	0|0	2023-01-01	2023-01-01	2023-01-01	2023-01-01	0.009	0.007	chr20.64062305.64108393	Denisovan-like
chr20	64092417	chr20:64092417:C:G	C	G	./.	0/0	0/0	0/0	2023-01-01	0.009	0.007	chr20.64062305.64108393	Denisovan-like
chr20	64092739	chr20:64092739:G:T	G	T	./.	0/0	0/0	0/0	2023-01-01	0.009	0.014	chr20.64062305.64108393	Denisovan-like
chr20	64092741	chr20:64092741:G:C	G	C	./.	0/0	0/0	0/0	2023-01-01	0.009	0.014	chr20.64062305.64108393	Denisovan-like
chr20	64096202	chr20:64096202:T:G	T	G	./.	0/0	0/0	0/0	2023-01-01	0.009	0.007	chr20.64062305.64108393	Denisovan-like
chr20	64096260	chr20:64096260:A:G	A	G	0|0	0/0	0/0	0/0	2023-01-01	0.009	0.007	chr20.64062305.64108393	Denisovan-like
chr20	64097199	chr20:64097199:G:A	G	A	./.	./.	0/0	0/0	2023-01-01	0.009	0.014	chr20.64062305.64108393	Denisovan-like
chr20	64097798	chr20:64097798:G:A	G	A	./.	0/0	0/0	0/0	2023-01-01	0.009	0.007	chr20.64062305.64108393	Denisovan-like
chr20	64098540	chr20:64098540:C:T	C	T	./.	0/0	0/0	0/0	2023-01-01	0.009	0.014	chr20.64062305.64108393	Denisovan-like
chr20	64098730	chr20:64098730:C:T	C	T	./.	0/0	0/0	0/0	2023-01-01	0.009	0.014	chr20.64062305.64108393	Denisovan-like
chr20	64098951	chr20:64098951:T:C	T	C	./.	0/0	0/0	0/0	2023-01-01	0.009	0.014	chr20.64062305.64108393	Denisovan-like
chr20	64099108	chr20:64099108:G:C	G	C	./.	0/0	0/0	0/0	2023-01-01	0.009	0.014	chr20.64062305.64108393	Denisovan-like
chr20	64099201	chr20:64099201:C:T	C	T	./.	0/0	0/0	0/0	2023-01-01	0.009	0.007	chr20.64062305.64108393	Denisovan-like
chr20	64099533	chr20:64099533:T:C	T	C	./.	0/0	0/0	0/0	2023-01-01	0.009	0.014	chr20.64062305.64108393	Denisovan-like
chr20	64099879	chr20:64099879:G:A	G	A	./.	./.	0/0	0/0	2023-01-01	0.009	0.014	chr20.64062305.64108393	Denisovan-like
chr20	64100704	chr20:64100704:G:A	G	A	./.	0/0	0/0	0/0	2023-01-01	0.009	0.014	chr20.64062305.64108393	Denisovan-like
chr20	64100950	chr20:64100950:A:C	A	C	./.	0/0	0/0	0/0	2023-01-01	0.009	0.014	chr20.64062305.64108393	Denisovan-like
chr20	64100994	chr20:64100994:A:C	A	C	./.	0/0	0/0	0/0	2023-01-01	0.009	0.014	chr20.64062305.64108393	Denisovan-like
chr20	64101096	chr20:64101096:A:G	A	G	./.	0/0	0/0	0/0	2023-01-01	0.009	0.007	chr20.64062305.64108393	Denisovan-like
chr20	64101188	chr20:64101188:G:C	G	C	./.	0/0	0/0	0/0	2023-01-01	0.009	0.02	chr20.64062305.64108393	Denisovan-like
chr20	64102419	chr20:64102419:C:G	C	G	0|0	2023-01-01	./.	2023-01-01	./.	0.009	0.014	chr20.64062305.64108393	Denisovan-like
chr20	64108393	chr20:64108393:G:A	G	A	./.	0/0	0/0	0/0	2023-01-01	0.009	0.014	chr20.64062305.64108393	Denisovan-like
chr20	64212864	chr20:64212864:T:C	T	C	0|0	0/0	0/0	0/0	2023-01-01	0	0.034	chr20.64212864.64221458	Denisovan-like
chr20	64213491	chr20:64213491:A:G	A	G	0|0	0/0	0/0	0/0	2023-01-01	0	0.034	chr20.64212864.64221458	Denisovan-like
chr20	64213946	chr20:64213946:T:C	T	C	0|0	0/0	0/0	0/0	2023-01-01	0	0.034	chr20.64212864.64221458	Denisovan-like
chr20	64214419	chr20:64214419:A:C	A	C	0|0	0/0	0/0	0/0	2023-01-01	0	0.034	chr20.64212864.64221458	Denisovan-like
chr20	64215194	chr20:64215194:C:T	C	T	0|0	0/0	0/0	0/0	2023-01-01	0	0.034	chr20.64212864.64221458	Denisovan-like
chr20	64215345	chr20:64215345:C:A	C	A	0|0	0/0	0/0	0/0	2023-01-01	0	0.034	chr20.64212864.64221458	Denisovan-like
chr20	64215503	chr20:64215503:T:C	T	C	0|0	2023-01-01	2023-01-01	2023-01-01	2023-01-01	0	0.034	chr20.64212864.64221458	Denisovan-like
chr20	64215544	chr20:64215544:A:G	A	G	0|0	./.	0/0	0/0	2023-01-01	0	0.02	chr20.64212864.64221458	Denisovan-like
chr20	64215556	chr20:64215556:A:C	A	C	0|0	0/0	0/0	0/0	2023-01-01	0	0.02	chr20.64212864.64221458	Denisovan-like
chr20	64215561	chr20:64215561:T:A	T	A	0|0	./.	0/0	0/0	2023-01-01	0	0.02	chr20.64212864.64221458	Denisovan-like
chr20	64216083	chr20:64216083:T:C	T	C	0|0	2023-01-01	2023-01-01	2023-01-01	2023-01-01	0	0.034	chr20.64212864.64221458	Denisovan-like
chr20	64217525	chr20:64217525:T:C	T	C	0|0	0/0	0/0	0/0	2023-01-01	0	0.034	chr20.64212864.64221458	Denisovan-like
chr20	64217688	chr20:64217688:C:A	C	A	0|0	2023-01-01	2023-01-01	2023-01-01	2023-01-01	0	0.034	chr20.64212864.64221458	Denisovan-like
chr20	64217860	chr20:64217860:A:G	A	G	0|0	0/0	0/0	0/0	2023-01-01	0	0.034	chr20.64212864.64221458	Denisovan-like
chr20	64220616	chr20:64220616:G:A	G	A	0|0	0/0	0/0	0/0	2023-01-01	0	0.034	chr20.64212864.64221458	Denisovan-like
chr20	64221458	chr20:64221458:T:C	T	C	0|0	0/0	0/0	0/0	2023-01-01	0	0.034	chr20.64212864.64221458	Denisovan-like
chr20	64226958	chr20:64226958:A:G	A	G	0|0	0/0	0/0	0/0	2023-01-01	0.046	0.007	chr20.64226958.64245500	Denisovan-like
chr20	64227389	chr20:64227389:C:G	C	G	0|0	0/0	0/0	0/0	2023-01-01	0.046	0.007	chr20.64226958.64245500	Denisovan-like
chr20	64228138	chr20:64228138:C:T	C	T	./.	0/0	0/0	0/0	2023-01-01	0.046	0.007	chr20.64226958.64245500	Denisovan-like
chr20	64229043	chr20:64229043:G:A	G	A	0|0	0/0	0/0	0/0	2023-01-01	0.046	0.007	chr20.64226958.64245500	Denisovan-like
chr20	64229530	chr20:64229530:A:C	A	C	0|0	2023-01-01	2023-01-01	./.	2023-01-01	0.046	0.007	chr20.64226958.64245500	Denisovan-like
chr20	64230785	chr20:64230785:A:T	A	T	0|0	0/0	0/0	0/0	2023-01-01	0.046	0.007	chr20.64226958.64245500	Denisovan-like
chr20	64230881	chr20:64230881:T:G	T	G	0|0	0/0	0/0	0/0	2023-01-01	0.046	0.007	chr20.64226958.64245500	Denisovan-like
chr20	64231552	chr20:64231552:A:G	A	G	0|0	0/0	0/0	0/0	2023-01-01	0.046	0.007	chr20.64226958.64245500	Denisovan-like
chr20	64236710	chr20:64236710:A:G	A	G	0|0	0/0	0/0	0/0	2023-01-01	0.046	0.014	chr20.64226958.64245500	Denisovan-like
chr20	64238189	chr20:64238189:C:T	C	T	0|0	0/0	0/0	0/0	2023-01-01	0.046	0.007	chr20.64226958.64245500	Denisovan-like
chr20	64238826	chr20:64238826:A:C	A	C	0|0	0/0	0/0	0/0	2023-01-01	0.046	0.007	chr20.64226958.64245500	Denisovan-like
chr20	64238938	chr20:64238938:T:C	T	C	0|0	0/0	0/0	0/0	2023-01-01	0.046	0.007	chr20.64226958.64245500	Denisovan-like
chr20	64239219	chr20:64239219:T:A	T	A	0|0	0/0	0/0	0/0	2023-01-01	0.046	0.007	chr20.64226958.64245500	Denisovan-like
chr20	64240587	chr20:64240587:A:G	A	G	0|0	0/0	0/0	0/0	2023-01-01	0.046	0.007	chr20.64226958.64245500	Denisovan-like
chr20	64241927	chr20:64241927:A:G	A	G	0|0	0/0	0/0	0/0	2023-01-01	0.046	0.027	chr20.64226958.64245500	Denisovan-like
chr20	64242444	chr20:64242444:C:T	C	T	0|0	0/0	0/0	0/0	2023-01-01	0.046	0.027	chr20.64226958.64245500	Denisovan-like
chr20	64242746	chr20:64242746:C:G	C	G	0|0	0/0	0/0	0/0	2023-01-01	0.046	0.02	chr20.64226958.64245500	Denisovan-like
chr20	64243226	chr20:64243226:A:C	A	C	0|0	0/0	0/0	0/0	2023-01-01	0.046	0.027	chr20.64226958.64245500	Denisovan-like
chr20	64243320	chr20:64243320:G:A	G	A	0|0	0/0	0/0	0/0	2023-01-01	0.046	0.027	chr20.64226958.64245500	Denisovan-like
chr20	64245063	chr20:64245063:T:C	T	C	0|0	0/0	0/0	0/0	2023-01-01	0.046	0.027	chr20.64226958.64245500	Denisovan-like
chr20	64245500	chr20:64245500:A:C	A	C	0|0	0/0	0/0	0/0	2023-01-01	0.046	0.027	chr20.64226958.64245500	Denisovan-like
chr21	14084082	chr21:14084082:T:A	T	A	0|0	2023-01-01	2023-01-01	2023-01-01	0/0	0.194	0.122	chr21.14084082.14140060	Neandertal-like
chr21	14084592	chr21:14084592:T:A	T	A	0|0	2023-01-01	2023-01-01	2023-01-01	0/0	0.204	0.122	chr21.14084082.14140060	Neandertal-like
chr21	14107209	chr21:14107209:A:G	A	G	0|0	2023-01-01	2023-01-01	./.	0/0	0.185	0.068	chr21.14084082.14140060	Neandertal-like
chr21	14107266	chr21:14107266:A:G	A	G	0|0	2023-01-01	2023-01-01	2023-01-01	0/0	0.204	0.068	chr21.14084082.14140060	Neandertal-like
chr21	14114216	chr21:14114216:C:T	C	T	0|0	2023-01-01	2023-01-01	./.	0/0	0.194	0.068	chr21.14084082.14140060	Neandertal-like
chr21	14115669	chr21:14115669:G:A	G	A	0|0	0/0	0/0	0/0	2023-01-01	0.139	0.27	chr21.14115669.14134728	Denisovan-like
chr21	14117423	chr21:14117423:A:C	A	C	./.	0/0	0/0	0/0	2023-01-01	0.139	0.284	chr21.14115669.14134728	Denisovan-like
chr21	14117947	chr21:14117947:T:C	T	C	./.	0/0	0/0	0/0	2023-01-01	0.139	0.277	chr21.14115669.14134728	Denisovan-like
chr21	14118450	chr21:14118450:G:A	G	A	./.	0/0	0/0	0/0	2023-01-01	0.139	0.284	chr21.14115669.14134728	Denisovan-like
chr21	14118548	chr21:14118548:G:T	G	T	./.	0/0	0/0	0/0	2023-01-01	0.139	0.277	chr21.14115669.14134728	Denisovan-like
chr21	14118564	chr21:14118564:G:A	G	A	./.	0/0	0/0	0/0	2023-01-01	0.139	0.277	chr21.14115669.14134728	Denisovan-like
chr21	14118593	chr21:14118593:C:T	C	T	./.	0/0	0/0	0/0	2023-01-01	0.139	0.277	chr21.14115669.14134728	Denisovan-like
chr21	14120332	chr21:14120332:A:G	A	G	0|0	2023-01-01	2023-01-01	2023-01-01	0/0	0.194	0.061	chr21.14084082.14140060	Neandertal-like
chr21	14121048	chr21:14121048:A:G	A	G	./.	0/0	0/0	0/0	2023-01-01	0.139	0.27	chr21.14115669.14134728	Denisovan-like
chr21	14122460	chr21:14122460:T:C	T	C	0|0	2023-01-01	2023-01-01	2023-01-01	0/0	0.194	0.061	chr21.14084082.14140060	Neandertal-like
chr21	14123545	chr21:14123545:A:T	A	T	./.	0/0	0/0	0/0	2023-01-01	0.139	0.277	chr21.14115669.14134728	Denisovan-like
chr21	14126767	chr21:14126767:A:C	A	C	./.	0/0	0/0	0/0	2023-01-01	0.139	0.264	chr21.14115669.14134728	Denisovan-like
chr21	14127130	chr21:14127130:C:T	C	T	./.	0/0	0/0	./.	2023-01-01	0.139	0.27	chr21.14115669.14134728	Denisovan-like
chr21	14127178	chr21:14127178:T:A	T	A	./.	0/0	0/0	0/0	2023-01-01	0.139	0.284	chr21.14115669.14134728	Denisovan-like
chr21	14127320	chr21:14127320:C:T	C	T	0|0	2023-01-01	2023-01-01	2023-01-01	0/0	0.194	0.054	chr21.14084082.14140060	Neandertal-like
chr21	14127393	chr21:14127393:G:A	G	A	./.	0/0	0/0	0/0	2023-01-01	0.139	0.277	chr21.14115669.14134728	Denisovan-like
chr21	14127464	chr21:14127464:C:A	C	A	./.	0/0	0/0	0/0	2023-01-01	0.139	0.277	chr21.14115669.14134728	Denisovan-like
chr21	14127475	chr21:14127475:C:T	C	T	0|0	2023-01-01	2023-01-01	2023-01-01	0/0	0.194	0.061	chr21.14084082.14140060	Neandertal-like
chr21	14128094	chr21:14128094:T:C	T	C	./.	0/0	0/0	0/0	2023-01-01	0.139	0.277	chr21.14115669.14134728	Denisovan-like
chr21	14128208	chr21:14128208:A:G	A	G	./.	0/0	0/0	0/0	2023-01-01	0.139	0.277	chr21.14115669.14134728	Denisovan-like
chr21	14128914	chr21:14128914:G:T	G	T	./.	0/0	0/0	./.	2023-01-01	0.139	0.27	chr21.14115669.14134728	Denisovan-like
chr21	14130511	chr21:14130511:G:C	G	C	./.	./.	0/0	./.	2023-01-01	0.139	0.277	chr21.14115669.14134728	Denisovan-like
chr21	14130591	chr21:14130591:G:A	G	A	0|0	2023-01-01	./.	2023-01-01	0/0	0.194	0.061	chr21.14084082.14140060	Neandertal-like
chr21	14134728	chr21:14134728:G:A	G	A	./.	0/0	0/0	0/0	2023-01-01	0.139	0.27	chr21.14115669.14134728	Denisovan-like
chr21	14135645	chr21:14135645:T:G	T	G	0|0	2023-01-01	2023-01-01	2023-01-01	0/0	0.194	0.061	chr21.14084082.14140060	Neandertal-like
chr21	14135995	chr21:14135995:T:C	T	C	0|0	2023-01-01	2023-01-01	2023-01-01	0/0	0.185	0.061	chr21.14084082.14140060	Neandertal-like
chr21	14140060	chr21:14140060:G:A	G	A	0|0	2023-01-01	2023-01-01	2023-01-01	0/0	0.185	0.061	chr21.14084082.14140060	Neandertal-like
chr21	14364617	chr21:14364617:T:C	T	C	0|0	2023-01-01	2023-01-01	./.	0/0	0.13	0.108	chr21.14364617.14463195	Neandertal-like
chr21	14373069	chr21:14373069:T:C	T	C	0|0	2023-01-01	2023-01-01	2023-01-01	0/0	0.13	0.115	chr21.14364617.14463195	Neandertal-like
chr21	14385381	chr21:14385381:C:G	C	G	0|0	2023-01-01	2023-01-01	2023-01-01	0/0	0.12	0.101	chr21.14364617.14463195	Neandertal-like
chr21	14389011	chr21:14389011:C:T	C	T	0|0	2023-01-01	2023-01-01	2023-01-01	0/0	0.213	0.196	chr21.14389011.14444594	Neandertal-like
chr21	14392725	chr21:14392725:C:T	C	T	0|0	0/0	./.	2023-01-01	0/0	0.12	0.108	chr21.14364617.14463195	Neandertal-like
chr21	14396857	chr21:14396857:A:G	A	G	0|0	2023-01-01	2023-01-01	2023-01-01	0/0	0.204	0.196	chr21.14389011.14444594	Neandertal-like
chr21	14402970	chr21:14402970:A:G	A	G	0|0	2023-01-01	2023-01-01	2023-01-01	0/0	0.213	0.203	chr21.14389011.14444594	Neandertal-like
chr21	14415303	chr21:14415303:G:A	G	A	0|0	2023-01-01	0/0	2023-01-01	0/0	0.13	0.115	chr21.14364617.14463195	Neandertal-like
chr21	14417866	chr21:14417866:C:T	C	T	0|0	2023-01-01	2023-01-01	2023-01-01	2023-01-01	0.213	0.196	chr21.14389011.14444594	Neandertal-like
chr21	14426315	chr21:14426315:T:A	T	A	0|0	2023-01-01	0/0	2023-01-01	2023-01-01	0.213	0.196	chr21.14389011.14444594	Neandertal-like
chr21	14429949	chr21:14429949:A:G	A	G	0|0	2023-01-01	0/0	2023-01-01	0/0	0.157	0.115	chr21.14364617.14463195	Neandertal-like
chr21	14430628	chr21:14430628:C:T	C	T	0|0	2023-01-01	0/0	2023-01-01	2023-01-01	0.231	0.189	chr21.14389011.14444594	Neandertal-like
chr21	14433399	chr21:14433399:T:C	T	C	0|0	2023-01-01	0/0	2023-01-01	2023-01-01	0.241	0.196	chr21.14389011.14444594	Neandertal-like
chr21	14437503	chr21:14437503:T:C	T	C	0|0	2023-01-01	0/0	2023-01-01	0/0	0.148	0.115	chr21.14364617.14463195	Neandertal-like
chr21	14441217	chr21:14441217:A:C	A	C	0|0	./.	0/0	2023-01-01	0/0	0.157	0.108	chr21.14364617.14463195	Neandertal-like
chr21	14441362	chr21:14441362:G:A	G	A	0|0	2023-01-01	0/0	2023-01-01	2023-01-01	0.213	0.189	chr21.14389011.14444594	Neandertal-like
chr21	14443010	chr21:14443010:T:C	T	C	0|0	2023-01-01	0/0	2023-01-01	2023-01-01	0.231	0.189	chr21.14389011.14444594	Neandertal-like
chr21	14443030	chr21:14443030:G:A	G	A	0|0	2023-01-01	0/0	2023-01-01	2023-01-01	0.231	0.189	chr21.14389011.14444594	Neandertal-like
chr21	14444594	chr21:14444594:A:T	A	T	0|0	2023-01-01	0/0	2023-01-01	2023-01-01	0.231	0.182	chr21.14389011.14444594	Neandertal-like
chr21	14446476	chr21:14446476:C:T	C	T	0|0	2023-01-01	0/0	2023-01-01	0/0	0.157	0.115	chr21.14364617.14463195	Neandertal-like
chr21	14449040	chr21:14449040:A:G	A	G	0|0	2023-01-01	2023-01-01	2023-01-01	0/0	0.157	0.101	chr21.14364617.14463195	Neandertal-like
chr21	14450223	chr21:14450223:C:T	C	T	0|0	2023-01-01	2023-01-01	2023-01-01	0/0	0.157	0.101	chr21.14364617.14463195	Neandertal-like
chr21	14452388	chr21:14452388:G:C	G	C	0|0	2023-01-01	2023-01-01	2023-01-01	0/0	0.148	0.101	chr21.14364617.14463195	Neandertal-like
chr21	14461427	chr21:14461427:G:C	G	C	0|0	./.	2023-01-01	2023-01-01	0/0	0.157	0.101	chr21.14364617.14463195	Neandertal-like
chr21	14463195	chr21:14463195:T:A	T	A	0|0	2023-01-01	2023-01-01	2023-01-01	0/0	0.157	0.101	chr21.14364617.14463195	Neandertal-like
chr21	14502291	chr21:14502291:G:A	G	A	0|0	./.	0/1	./.	./.	0	0.034	chr21.14502291.14576717	Denisovan-like
chr21	14506042	chr21:14506042:A:G	A	G	0|0	2023-01-01	0/1	0/0	0/0	0	0.034	chr21.14502291.14576717	Denisovan-like
chr21	14517337	chr21:14517337:T:C	T	C	0|0	2023-01-01	0/1	0/0	0/0	0	0.047	chr21.14502291.14576717	Denisovan-like
chr21	14523574	chr21:14523574:C:T	C	T	0|0	2023-01-01	0/1	0/0	0/0	0	0.041	chr21.14502291.14576717	Denisovan-like
chr21	14525104	chr21:14525104:A:T	A	T	0|0	0/0	0/1	0/0	0/0	0	0.041	chr21.14502291.14576717	Denisovan-like
chr21	14528811	chr21:14528811:T:G	T	G	0|0	2023-01-01	2023-01-01	2023-01-01	0/0	0	0.047	chr21.14502291.14576717	Denisovan-like
chr21	14532744	chr21:14532744:G:A	G	A	0|0	2023-01-01	2023-01-01	2023-01-01	0/0	0	0.041	chr21.14502291.14576717	Denisovan-like
chr21	14533312	chr21:14533312:A:G	A	G	0|0	0/0	2023-01-01	0/0	./.	0	0.047	chr21.14502291.14576717	Denisovan-like
chr21	14534386	chr21:14534386:A:T	A	T	0|0	0/0	2023-01-01	2023-01-01	0/0	0	0.034	chr21.14502291.14576717	Denisovan-like
chr21	14535088	chr21:14535088:C:T	C	T	0|0	./.	2023-01-01	2023-01-01	0/0	0	0.034	chr21.14502291.14576717	Denisovan-like
chr21	14536162	chr21:14536162:C:G	C	G	0|0	2023-01-01	./.	2023-01-01	0/0	0	0.034	chr21.14502291.14576717	Denisovan-like
chr21	14541673	chr21:14541673:T:C	T	C	0|0	2023-01-01	2023-01-01	./.	0/0	0	0.047	chr21.14502291.14576717	Denisovan-like
chr21	14543203	chr21:14543203:T:G	T	G	0|0	2023-01-01	2023-01-01	2023-01-01	0/0	0	0.047	chr21.14502291.14576717	Denisovan-like
chr21	14544902	chr21:14544902:C:A	C	A	0|0	2023-01-01	2023-01-01	2023-01-01	0/0	0	0.041	chr21.14502291.14576717	Denisovan-like
chr21	14546178	chr21:14546178:A:T	A	T	0|0	2023-01-01	2023-01-01	2023-01-01	0/0	0	0.041	chr21.14502291.14576717	Denisovan-like
chr21	14549509	chr21:14549509:G:C	G	C	0|0	2023-01-01	2023-01-01	2023-01-01	0/0	0	0.047	chr21.14502291.14576717	Denisovan-like
chr21	14554106	chr21:14554106:A:T	A	T	0|0	2023-01-01	2023-01-01	2023-01-01	0/0	0	0.047	chr21.14502291.14576717	Denisovan-like
chr21	14556682	chr21:14556682:G:A	G	A	0|0	2023-01-01	2023-01-01	2023-01-01	0/0	0	0.047	chr21.14502291.14576717	Denisovan-like
chr21	14557153	chr21:14557153:C:T	C	T	./.	2023-01-01	2023-01-01	2023-01-01	0/0	0	0.034	chr21.14502291.14576717	Denisovan-like
chr21	14567978	chr21:14567978:G:A	G	A	./.	2023-01-01	2023-01-01	2023-01-01	0/0	0	0.047	chr21.14502291.14576717	Denisovan-like
chr21	14576717	chr21:14576717:T:A	T	A	./.	2023-01-01	2023-01-01	./.	0/0	0	0.047	chr21.14502291.14576717	Denisovan-like
chr21	14619167	chr21:14619167:G:A	G	A	0|0	2023-01-01	2023-01-01	2023-01-01	2023-01-01	0	0.007	chr21.14619167.14671436	Neandertal-like
chr21	14619358	chr21:14619358:A:G	A	G	0|0	2023-01-01	2023-01-01	2023-01-01	2023-01-01	0	0.007	chr21.14619167.14671436	Neandertal-like
chr21	14619548	chr21:14619548:G:A	G	A	0|0	./.	2023-01-01	2023-01-01	./.	0	0.007	chr21.14619167.14671436	Neandertal-like
chr21	14619800	chr21:14619800:C:T	C	T	0|0	2023-01-01	2023-01-01	2023-01-01	2023-01-01	0	0.007	chr21.14619167.14671436	Neandertal-like
chr21	14620646	chr21:14620646:A:T	A	T	0|0	2023-01-01	2023-01-01	./.	0/0	0	0.007	chr21.14619167.14671436	Neandertal-like
chr21	14631205	chr21:14631205:C:T	C	T	0|0	2023-01-01	2023-01-01	2023-01-01	0/0	0	0.007	chr21.14619167.14671436	Neandertal-like
chr21	14656482	chr21:14656482:T:C	T	C	0|0	2023-01-01	2023-01-01	2023-01-01	0/0	0	0.007	chr21.14619167.14671436	Neandertal-like
chr21	14659251	chr21:14659251:G:C	G	C	0|0	2023-01-01	2023-01-01	2023-01-01	0/0	0	0.007	chr21.14619167.14671436	Neandertal-like
chr21	14659466	chr21:14659466:C:G	C	G	0|0	2023-01-01	2023-01-01	2023-01-01	0/0	0	0.007	chr21.14619167.14671436	Neandertal-like
chr21	14671436	chr21:14671436:G:C	G	C	0|0	2023-01-01	2023-01-01	2023-01-01	0/0	0	0.007	chr21.14619167.14671436	Neandertal-like
chr21	14692735	chr21:14692735:C:T	C	T	0|0	2023-01-01	2023-01-01	2023-01-01	0/0	0.019	0.047	chr21.14692735.14762872	Denisovan-like
chr21	14699350	chr21:14699350:C:T	C	T	0|0	2023-01-01	2023-01-01	2023-01-01	0/0	0.019	0.047	chr21.14692735.14762872	Denisovan-like
chr21	14702431	chr21:14702431:A:G	A	G	0|0	2023-01-01	2023-01-01	2023-01-01	2023-01-01	0.019	0.047	chr21.14692735.14762872	Denisovan-like
chr21	14702453	chr21:14702453:C:T	C	T	0|0	2023-01-01	2023-01-01	2023-01-01	0/0	0.019	0.047	chr21.14692735.14762872	Denisovan-like
chr21	14702607	chr21:14702607:T:C	T	C	0|0	2023-01-01	2023-01-01	2023-01-01	2023-01-01	0.019	0.041	chr21.14692735.14762872	Denisovan-like
chr21	14702722	chr21:14702722:C:T	C	T	0|0	2023-01-01	2023-01-01	2023-01-01	2023-01-01	0.019	0.041	chr21.14692735.14762872	Denisovan-like
chr21	14704139	chr21:14704139:T:C	T	C	0|0	2023-01-01	2023-01-01	2023-01-01	2023-01-01	0.019	0.047	chr21.14692735.14762872	Denisovan-like
chr21	14705889	chr21:14705889:C:A	C	A	0|0	2023-01-01	2023-01-01	2023-01-01	0/0	0.019	0.047	chr21.14692735.14762872	Denisovan-like
chr21	14709247	chr21:14709247:A:G	A	G	0|0	2023-01-01	2023-01-01	2023-01-01	2023-01-01	0.019	0.047	chr21.14692735.14762872	Denisovan-like
chr21	14710113	chr21:14710113:C:T	C	T	0|0	./.	2023-01-01	2023-01-01	0/0	0.019	0.047	chr21.14692735.14762872	Denisovan-like
chr21	14712270	chr21:14712270:C:A	C	A	0|0	2023-01-01	2023-01-01	2023-01-01	2023-01-01	0.019	0.047	chr21.14692735.14762872	Denisovan-like
chr21	14713232	chr21:14713232:C:G	C	G	0|0	2023-01-01	2023-01-01	2023-01-01	2023-01-01	0.019	0.047	chr21.14692735.14762872	Denisovan-like
chr21	14714136	chr21:14714136:T:A	T	A	0|0	2023-01-01	2023-01-01	2023-01-01	2023-01-01	0.019	0.041	chr21.14692735.14762872	Denisovan-like
chr21	14714204	chr21:14714204:A:G	A	G	0|0	0/0	0/0	0/1	0/0	0.019	0.047	chr21.14692735.14762872	Denisovan-like
chr21	14714567	chr21:14714567:T:C	T	C	0|0	2023-01-01	2023-01-01	2023-01-01	2023-01-01	0.009	0.047	chr21.14692735.14762872	Denisovan-like
chr21	14719984	chr21:14719984:C:T	C	T	0|0	2023-01-01	./.	2023-01-01	2023-01-01	0.009	0.047	chr21.14692735.14762872	Denisovan-like
chr21	14721452	chr21:14721452:A:G	A	G	0|0	2023-01-01	2023-01-01	2023-01-01	0/0	0.009	0.047	chr21.14692735.14762872	Denisovan-like
chr21	14726241	chr21:14726241:A:T	A	T	0|0	2023-01-01	2023-01-01	2023-01-01	0/0	0.009	0.047	chr21.14692735.14762872	Denisovan-like
chr21	14734773	chr21:14734773:A:G	A	G	0|0	2023-01-01	2023-01-01	2023-01-01	0/0	0.009	0.047	chr21.14692735.14762872	Denisovan-like
chr21	14738222	chr21:14738222:G:C	G	C	0|0	0/0	0/1	./.	0/0	0.009	0.041	chr21.14692735.14762872	Denisovan-like
chr21	14740855	chr21:14740855:G:A	G	A	0|0	2023-01-01	2023-01-01	2023-01-01	2023-01-01	0.009	0.047	chr21.14692735.14762872	Denisovan-like
chr21	14741696	chr21:14741696:C:T	C	T	0|0	2023-01-01	2023-01-01	./.	0/0	0.009	0.041	chr21.14692735.14762872	Denisovan-like
chr21	14741801	chr21:14741801:T:A	T	A	0|0	2023-01-01	2023-01-01	2023-01-01	0/0	0.009	0.047	chr21.14692735.14762872	Denisovan-like
chr21	14743846	chr21:14743846:A:T	A	T	0|0	2023-01-01	2023-01-01	2023-01-01	2023-01-01	0.009	0.041	chr21.14692735.14762872	Denisovan-like
chr21	14744042	chr21:14744042:T:C	T	C	0|0	2023-01-01	2023-01-01	2023-01-01	2023-01-01	0.009	0.027	chr21.14692735.14762872	Denisovan-like
chr21	14750030	chr21:14750030:G:C	G	C	./.	2023-01-01	0/1	0/1	0/0	0.009	0.027	chr21.14692735.14762872	Denisovan-like
chr21	14750285	chr21:14750285:A:G	A	G	0|0	2023-01-01	2023-01-01	2023-01-01	2023-01-01	0.009	0.027	chr21.14692735.14762872	Denisovan-like
chr21	14750520	chr21:14750520:C:T	C	T	0|0	2023-01-01	2023-01-01	2023-01-01	2023-01-01	0.009	0.027	chr21.14692735.14762872	Denisovan-like
chr21	14750609	chr21:14750609:G:T	G	T	0|0	2023-01-01	2023-01-01	2023-01-01	2023-01-01	0.009	0.02	chr21.14692735.14762872	Denisovan-like
chr21	14751195	chr21:14751195:G:A	G	A	0|0	2023-01-01	2023-01-01	2023-01-01	2023-01-01	0.009	0.027	chr21.14692735.14762872	Denisovan-like
chr21	14751478	chr21:14751478:T:G	T	G	0|0	./.	./.	2023-01-01	./.	0.009	0.02	chr21.14692735.14762872	Denisovan-like
chr21	14751683	chr21:14751683:C:T	C	T	0|0	2023-01-01	2023-01-01	2023-01-01	2023-01-01	0.009	0.027	chr21.14692735.14762872	Denisovan-like
chr21	14752284	chr21:14752284:T:C	T	C	0|0	./.	2023-01-01	2023-01-01	./.	0.009	0.02	chr21.14692735.14762872	Denisovan-like
chr21	14752462	chr21:14752462:T:C	T	C	0|0	2023-01-01	2023-01-01	2023-01-01	2023-01-01	0.009	0.027	chr21.14692735.14762872	Denisovan-like
chr21	14752468	chr21:14752468:C:T	C	T	0|0	2023-01-01	2023-01-01	2023-01-01	2023-01-01	0.009	0.027	chr21.14692735.14762872	Denisovan-like
chr21	14756533	chr21:14756533:C:A	C	A	0|0	2023-01-01	2023-01-01	2023-01-01	0/0	0.009	0.027	chr21.14692735.14762872	Denisovan-like
chr21	14757434	chr21:14757434:A:G	A	G	0|0	2023-01-01	2023-01-01	2023-01-01	0/0	0.009	0.027	chr21.14692735.14762872	Denisovan-like
chr21	14761732	chr21:14761732:C:T	C	T	0|0	0/0	0/1	0/0	0/0	0.009	0.027	chr21.14692735.14762872	Denisovan-like
chr21	14762872	chr21:14762872:C:T	C	T	0|0	2023-01-01	2023-01-01	2023-01-01	0/0	0.009	0.054	chr21.14692735.14762872	Denisovan-like
chr21	14771359	chr21:14771359:C:A	C	A	0|0	2023-01-01	2023-01-01	0/1	0/0	0.306	0.324	chr21.14771359.14777987	Neandertal-like
chr21	14772483	chr21:14772483:A:C	A	C	0|0	2023-01-01	2023-01-01	0/1	0/0	0.315	0.331	chr21.14771359.14777987	Neandertal-like
chr21	14772534	chr21:14772534:C:G	C	G	0|0	2023-01-01	2023-01-01	0/1	0/0	0.324	0.338	chr21.14771359.14777987	Neandertal-like
chr21	14772547	chr21:14772547:A:G	A	G	0|0	2023-01-01	./.	0/1	0/0	0.315	0.331	chr21.14771359.14777987	Neandertal-like
chr21	14772837	chr21:14772837:A:C	A	C	0|0	2023-01-01	2023-01-01	0/1	0/0	0.306	0.311	chr21.14771359.14777987	Neandertal-like
chr21	14773987	chr21:14773987:A:C	A	C	0|0	2023-01-01	2023-01-01	0/1	0/0	0.287	0.297	chr21.14771359.14777987	Neandertal-like
chr21	14774476	chr21:14774476:G:A	G	A	0|0	2023-01-01	2023-01-01	0/1	0/0	0.306	0.318	chr21.14771359.14777987	Neandertal-like
chr21	14775840	chr21:14775840:C:A	C	A	0|0	2023-01-01	2023-01-01	0/1	0/0	0.306	0.338	chr21.14771359.14777987	Neandertal-like
chr21	14777220	chr21:14777220:G:T	G	T	0|0	2023-01-01	2023-01-01	0/1	0/0	0.306	0.331	chr21.14771359.14777987	Neandertal-like
chr21	14777987	chr21:14777987:A:T	A	T	0|0	./.	2023-01-01	0/1	0/0	0.306	0.324	chr21.14771359.14777987	Neandertal-like
chr21	14959744	chr21:14959744:T:C	T	C	0|0	2023-01-01	2023-01-01	2023-01-01	2023-01-01	0	0.007	chr21.14959744.14992798	Neandertal-like
chr21	14978433	chr21:14978433:G:T	G	T	0|0	2023-01-01	2023-01-01	2023-01-01	2023-01-01	0	0.007	chr21.14959744.14992798	Neandertal-like
chr21	14978680	chr21:14978680:G:A	G	A	0|0	2023-01-01	2023-01-01	2023-01-01	2023-01-01	0	0.007	chr21.14959744.14992798	Neandertal-like
chr21	14980951	chr21:14980951:T:C	T	C	0|0	0/0	0/1	./.	0/0	0	0.007	chr21.14959744.14992798	Neandertal-like
chr21	14984796	chr21:14984796:C:G	C	G	0|0	2023-01-01	2023-01-01	2023-01-01	2023-01-01	0	0.007	chr21.14959744.14992798	Neandertal-like
chr21	14985585	chr21:14985585:T:C	T	C	0|0	./.	2023-01-01	2023-01-01	2023-01-01	0	0.007	chr21.14959744.14992798	Neandertal-like
chr21	14987322	chr21:14987322:G:A	G	A	0|0	2023-01-01	2023-01-01	2023-01-01	2023-01-01	0	0.014	chr21.14959744.14992798	Neandertal-like
chr21	14989572	chr21:14989572:T:C	T	C	0|0	2023-01-01	2023-01-01	2023-01-01	2023-01-01	0	0.007	chr21.14959744.14992798	Neandertal-like
chr21	14991670	chr21:14991670:A:C	A	C	0|0	2023-01-01	2023-01-01	2023-01-01	2023-01-01	0	0.007	chr21.14959744.14992798	Neandertal-like
chr21	14992239	chr21:14992239:G:C	G	C	0|0	2023-01-01	2023-01-01	2023-01-01	2023-01-01	0	0.007	chr21.14959744.14992798	Neandertal-like
chr21	14992295	chr21:14992295:G:C	G	C	0|0	2023-01-01	2023-01-01	2023-01-01	2023-01-01	0	0.007	chr21.14959744.14992798	Neandertal-like
chr21	14992798	chr21:14992798:C:G	C	G	0|0	./.	2023-01-01	2023-01-01	2023-01-01	0	0.007	chr21.14959744.14992798	Neandertal-like
chr21	15000090	chr21:15000090:C:T	C	T	0|0	2023-01-01	2023-01-01	2023-01-01	2023-01-01	0.111	0.027	chr21.15000090.15065644	Neandertal-like
chr21	15001374	chr21:15001374:A:T	A	T	0|0	2023-01-01	2023-01-01	2023-01-01	2023-01-01	0.111	0.02	chr21.15000090.15065644	Neandertal-like
chr21	15002014	chr21:15002014:T:G	T	G	0|0	2023-01-01	2023-01-01	2023-01-01	2023-01-01	0.102	0.027	chr21.15000090.15065644	Neandertal-like
chr21	15002251	chr21:15002251:T:G	T	G	0|0	./.	2023-01-01	2023-01-01	2023-01-01	0.102	0.027	chr21.15000090.15065644	Neandertal-like
chr21	15016130	chr21:15016130:C:G	C	G	0|0	2023-01-01	2023-01-01	2023-01-01	0/0	0.111	0.027	chr21.15000090.15065644	Neandertal-like
chr21	15017963	chr21:15017963:A:G	A	G	0|0	2023-01-01	2023-01-01	2023-01-01	0/0	0.111	0.027	chr21.15000090.15065644	Neandertal-like
chr21	15020444	chr21:15020444:A:G	A	G	0|0	2023-01-01	2023-01-01	2023-01-01	0/0	0.111	0.027	chr21.15000090.15065644	Neandertal-like
chr21	15024741	chr21:15024741:C:A	C	A	0|0	2023-01-01	2023-01-01	2023-01-01	2023-01-01	0.111	0.027	chr21.15000090.15065644	Neandertal-like
chr21	15026218	chr21:15026218:T:C	T	C	0|0	2023-01-01	2023-01-01	2023-01-01	2023-01-01	0.102	0.027	chr21.15000090.15065644	Neandertal-like
chr21	15033640	chr21:15033640:C:A	C	A	0|0	2023-01-01	2023-01-01	2023-01-01	2023-01-01	0.111	0.02	chr21.15000090.15065644	Neandertal-like
chr21	15034962	chr21:15034962:T:G	T	G	0|0	2023-01-01	2023-01-01	2023-01-01	0/0	0.111	0.027	chr21.15000090.15065644	Neandertal-like
chr21	15039541	chr21:15039541:T:A	T	A	0|0	2023-01-01	2023-01-01	2023-01-01	2023-01-01	0.111	0.027	chr21.15000090.15065644	Neandertal-like
chr21	15041266	chr21:15041266:T:C	T	C	0|0	2023-01-01	2023-01-01	2023-01-01	0/1	0.111	0.027	chr21.15000090.15065644	Neandertal-like
chr21	15042458	chr21:15042458:T:C	T	C	0|0	2023-01-01	2023-01-01	2023-01-01	0/1	0.102	0.027	chr21.15000090.15065644	Neandertal-like
chr21	15043006	chr21:15043006:G:A	G	A	0|0	./.	2023-01-01	2023-01-01	0/0	0.111	0.027	chr21.15000090.15065644	Neandertal-like
chr21	15043236	chr21:15043236:T:C	T	C	0|0	2023-01-01	2023-01-01	2023-01-01	2023-01-01	0.111	0.027	chr21.15000090.15065644	Neandertal-like
chr21	15045146	chr21:15045146:G:A	G	A	0|0	2023-01-01	2023-01-01	2023-01-01	0/0	0.102	0.027	chr21.15000090.15065644	Neandertal-like
chr21	15049785	chr21:15049785:T:C	T	C	0|0	2023-01-01	2023-01-01	2023-01-01	2023-01-01	0.111	0.02	chr21.15000090.15065644	Neandertal-like
chr21	15052286	chr21:15052286:C:T	C	T	0|0	2023-01-01	2023-01-01	2023-01-01	0/0	0.111	0.027	chr21.15000090.15065644	Neandertal-like
chr21	15054617	chr21:15054617:T:C	T	C	0|0	2023-01-01	2023-01-01	2023-01-01	2023-01-01	0.111	0.027	chr21.15000090.15065644	Neandertal-like
chr21	15058644	chr21:15058644:G:A	G	A	0|0	2023-01-01	2023-01-01	2023-01-01	0/0	0.111	0.027	chr21.15000090.15065644	Neandertal-like
chr21	15058831	chr21:15058831:T:C	T	C	0|0	2023-01-01	2023-01-01	2023-01-01	2023-01-01	0.111	0.027	chr21.15000090.15065644	Neandertal-like
chr21	15065644	chr21:15065644:C:A	C	A	0|0	2023-01-01	2023-01-01	2023-01-01	2023-01-01	0.111	0.02	chr21.15000090.15065644	Neandertal-like
chr21	15066641	chr21:15066641:C:T	C	T	0|0	2023-01-01	0/1	./.	2023-01-01	0	0.007	chr21.15066641.15078912	Neandertal-like
chr21	15068404	chr21:15068404:C:T	C	T	0|0	0/1	./.	2023-01-01	0/0	0	0.007	chr21.15066641.15078912	Neandertal-like
chr21	15074184	chr21:15074184:A:G	A	G	0|0	0/1	2023-01-01	2023-01-01	./.	0	0.007	chr21.15066641.15078912	Neandertal-like
chr21	15078912	chr21:15078912:T:C	T	C	0|0	2023-01-01	2023-01-01	2023-01-01	0/0	0	0.007	chr21.15066641.15078912	Neandertal-like
chr21	15550900	chr21:15550900:C:T	C	T	./.	0/0	0/0	0/0	2023-01-01	0	0.007	chr21.15550900.15588571	Denisovan-like
chr21	15561277	chr21:15561277:T:C	T	C	./.	0/0	0/0	0/0	2023-01-01	0	0.007	chr21.15550900.15588571	Denisovan-like
chr21	15562065	chr21:15562065:G:A	G	A	0|0	0/1	0/1	2023-01-01	0/0	0	0.007	chr21.15562065.15572757	Neandertal-like
chr21	15563018	chr21:15563018:T:C	T	C	0|0	2023-01-01	0/1	2023-01-01	0/0	0	0.007	chr21.15562065.15572757	Neandertal-like
chr21	15571000	chr21:15571000:T:C	T	C	0|0	2023-01-01	0/1	2023-01-01	0/0	0	0.007	chr21.15562065.15572757	Neandertal-like
chr21	15571493	chr21:15571493:A:G	A	G	./.	0/0	0/0	0/0	2023-01-01	0	0.007	chr21.15550900.15588571	Denisovan-like
chr21	15571747	chr21:15571747:T:C	T	C	./.	0/0	0/0	0/0	2023-01-01	0	0.007	chr21.15550900.15588571	Denisovan-like
chr21	15572753	chr21:15572753:C:T	C	T	./.	0/0	0/0	./.	2023-01-01	0	0.007	chr21.15550900.15588571	Denisovan-like
chr21	15572757	chr21:15572757:T:C	T	C	0|0	./.	2023-01-01	./.	0/0	0	0.007	chr21.15562065.15572757	Neandertal-like
chr21	15587952	chr21:15587952:C:T	C	T	0|0	0/0	0/0	0/0	2023-01-01	0	0.007	chr21.15550900.15588571	Denisovan-like
chr21	15588571	chr21:15588571:C:T	C	T	0|0	0/0	./.	0/0	2023-01-01	0	0.007	chr21.15550900.15588571	Denisovan-like
chr21	16922691	chr21:16922691:T:C	T	C	0|0	2023-01-01	2023-01-01	2023-01-01	0/1	0.037	0.149	chr21.16922691.16969456	Neandertal-like
chr21	16922832	chr21:16922832:C:T	C	T	0|0	2023-01-01	2023-01-01	2023-01-01	0/1	0.037	0.149	chr21.16922691.16969456	Neandertal-like
chr21	16926124	chr21:16926124:G:A	G	A	0|0	./.	2023-01-01	0/1	0/0	0.037	0.149	chr21.16922691.16969456	Neandertal-like
chr21	16926832	chr21:16926832:C:T	C	T	0|0	0/0	0/1	0/0	0/0	0.037	0.142	chr21.16922691.16969456	Neandertal-like
chr21	16930519	chr21:16930519:T:C	T	C	0|0	2023-01-01	2023-01-01	2023-01-01	./.	0.037	0.149	chr21.16922691.16969456	Neandertal-like
chr21	16931053	chr21:16931053:G:T	G	T	0|0	2023-01-01	./.	2023-01-01	0/1	0.037	0.149	chr21.16922691.16969456	Neandertal-like
chr21	16940194	chr21:16940194:T:G	T	G	0|0	2023-01-01	2023-01-01	0/1	0/0	0.028	0.128	chr21.16922691.16969456	Neandertal-like
chr21	16944602	chr21:16944602:A:G	A	G	0|0	2023-01-01	./.	2023-01-01	0/1	0.037	0.128	chr21.16922691.16969456	Neandertal-like
chr21	16945803	chr21:16945803:A:G	A	G	0|0	2023-01-01	2023-01-01	2023-01-01	0/1	0.037	0.128	chr21.16922691.16969456	Neandertal-like
chr21	16945882	chr21:16945882:C:G	C	G	0|0	2023-01-01	2023-01-01	2023-01-01	0/1	0.037	0.122	chr21.16922691.16969456	Neandertal-like
chr21	16947984	chr21:16947984:G:A	G	A	0|0	0/0	2023-01-01	0/0	0/0	0.037	0.128	chr21.16922691.16969456	Neandertal-like
chr21	16948756	chr21:16948756:A:G	A	G	0|0	2023-01-01	2023-01-01	0/1	0/1	0.037	0.128	chr21.16922691.16969456	Neandertal-like
chr21	16949475	chr21:16949475:A:G	A	G	0|0	./.	2023-01-01	./.	0/0	0.037	0.115	chr21.16922691.16969456	Neandertal-like
chr21	16953719	chr21:16953719:A:G	A	G	0|0	2023-01-01	2023-01-01	2023-01-01	0/0	0.037	0.128	chr21.16922691.16969456	Neandertal-like
chr21	16953761	chr21:16953761:G:A	G	A	0|0	2023-01-01	2023-01-01	./.	./.	0.028	0.128	chr21.16922691.16969456	Neandertal-like
chr21	16955625	chr21:16955625:G:A	G	A	0|0	2023-01-01	2023-01-01	2023-01-01	0/1	0.037	0.142	chr21.16922691.16969456	Neandertal-like
chr21	16959559	chr21:16959559:T:C	T	C	0|0	0/0	0/1	0/0	0/0	0.037	0.142	chr21.16922691.16969456	Neandertal-like
chr21	16966025	chr21:16966025:T:C	T	C	0|0	2023-01-01	2023-01-01	2023-01-01	0/0	0.037	0.142	chr21.16922691.16969456	Neandertal-like
chr21	16969456	chr21:16969456:C:G	C	G	0|0	2023-01-01	2023-01-01	2023-01-01	0/0	0.037	0.135	chr21.16922691.16969456	Neandertal-like
chr21	17013895	chr21:17013895:C:T	C	T	0|0	2023-01-01	2023-01-01	2023-01-01	0/0	0.019	0.007	chr21.17013895.17083079	Neandertal-like
chr21	17016730	chr21:17016730:T:C	T	C	0|0	0/0	0/0	0/0	2023-01-01	0	0.027	chr21.17016730.17080954	Denisovan-like
chr21	17026513	chr21:17026513:G:T	G	T	0|0	2023-01-01	2023-01-01	2023-01-01	0/0	0.019	0.007	chr21.17013895.17083079	Neandertal-like
chr21	17030383	chr21:17030383:G:T	G	T	0|0	2023-01-01	2023-01-01	0/1	0/0	0.019	0.007	chr21.17013895.17083079	Neandertal-like
chr21	17048555	chr21:17048555:G:A	G	A	0|0	2023-01-01	2023-01-01	2023-01-01	0/0	0.019	0.007	chr21.17013895.17083079	Neandertal-like
chr21	17056717	chr21:17056717:C:A	C	A	0|0	2023-01-01	2023-01-01	2023-01-01	0/1	0.019	0	chr21.17013895.17083079	Neandertal-like
chr21	17057151	chr21:17057151:G:A	G	A	0|0	0/0	0/0	0/0	0/1	0	0.027	chr21.17016730.17080954	Denisovan-like
chr21	17057362	chr21:17057362:A:G	A	G	0|0	0/0	0/0	0/0	0/1	0	0.027	chr21.17016730.17080954	Denisovan-like
chr21	17059136	chr21:17059136:G:A	G	A	0|0	2023-01-01	./.	2023-01-01	./.	0.019	0.007	chr21.17013895.17083079	Neandertal-like
chr21	17060526	chr21:17060526:T:C	T	C	0|0	0/0	0/0	0/0	0/1	0	0.02	chr21.17016730.17080954	Denisovan-like
chr21	17061921	chr21:17061921:T:C	T	C	0|0	2023-01-01	2023-01-01	2023-01-01	./.	0.019	0.007	chr21.17013895.17083079	Neandertal-like
chr21	17063083	chr21:17063083:G:T	G	T	0|0	2023-01-01	2023-01-01	2023-01-01	0/0	0.019	0.007	chr21.17013895.17083079	Neandertal-like
chr21	17063374	chr21:17063374:A:C	A	C	0|0	2023-01-01	2023-01-01	2023-01-01	0/1	0.019	0.007	chr21.17013895.17083079	Neandertal-like
chr21	17065713	chr21:17065713:C:G	C	G	0|0	2023-01-01	2023-01-01	2023-01-01	0/0	0	0.007	chr21.17013895.17083079	Neandertal-like
chr21	17066070	chr21:17066070:A:G	A	G	0|0	2023-01-01	2023-01-01	2023-01-01	0/1	0	0.007	chr21.17013895.17083079	Neandertal-like
chr21	17066711	chr21:17066711:T:C	T	C	0|0	0/0	2023-01-01	0/1	0/0	0.019	0.007	chr21.17013895.17083079	Neandertal-like
chr21	17068825	chr21:17068825:C:G	C	G	0|0	./.	2023-01-01	2023-01-01	./.	0.009	0.007	chr21.17013895.17083079	Neandertal-like
chr21	17073998	chr21:17073998:G:A	G	A	0|0	2023-01-01	2023-01-01	2023-01-01	0/0	0.019	0.007	chr21.17013895.17083079	Neandertal-like
chr21	17077812	chr21:17077812:C:T	C	T	0|0	2023-01-01	2023-01-01	2023-01-01	0/1	0.019	0.007	chr21.17013895.17083079	Neandertal-like
chr21	17078128	chr21:17078128:G:A	G	A	0|0	0/0	0/0	0/0	0/1	0	0.027	chr21.17016730.17080954	Denisovan-like
chr21	17080267	chr21:17080267:A:G	A	G	0|0	0/0	0/0	0/0	0/1	0	0.02	chr21.17016730.17080954	Denisovan-like
chr21	17080954	chr21:17080954:A:C	A	C	0|0	0/0	0/0	0/0	0/1	0	0.02	chr21.17016730.17080954	Denisovan-like
chr21	17083079	chr21:17083079:A:G	A	G	0|0	2023-01-01	2023-01-01	2023-01-01	0/1	0.019	0.007	chr21.17013895.17083079	Neandertal-like
chr21	17102279	chr21:17102279:C:T	C	T	0|0	0/0	0/0	0/0	2023-01-01	0	0.02	chr21.17102279.17289437	Denisovan-like
chr21	17129181	chr21:17129181:C:T	C	T	0|0	0/0	./.	0/0	2023-01-01	0	0.027	chr21.17102279.17289437	Denisovan-like
chr21	17129684	chr21:17129684:C:T	C	T	0|0	2023-01-01	2023-01-01	2023-01-01	0/0	0.046	0.061	chr21.17129684.17162838	Neandertal-like
chr21	17130163	chr21:17130163:A:G	A	G	0|0	2023-01-01	2023-01-01	2023-01-01	0/0	0.046	0.061	chr21.17129684.17162838	Neandertal-like
chr21	17131565	chr21:17131565:G:T	G	T	0|0	2023-01-01	2023-01-01	2023-01-01	0/0	0.046	0.061	chr21.17129684.17162838	Neandertal-like
chr21	17135447	chr21:17135447:C:T	C	T	0|0	0/0	2023-01-01	0/0	0/0	0.056	0.068	chr21.17129684.17162838	Neandertal-like
chr21	17137664	chr21:17137664:C:T	C	T	0|0	0/0	0/0	0/0	2023-01-01	0	0.027	chr21.17102279.17289437	Denisovan-like
chr21	17138098	chr21:17138098:A:G	A	G	0|0	2023-01-01	2023-01-01	2023-01-01	0/0	0.046	0.068	chr21.17129684.17162838	Neandertal-like
chr21	17139206	chr21:17139206:T:C	T	C	0|0	0/0	0/0	0/0	2023-01-01	0	0.027	chr21.17102279.17289437	Denisovan-like
chr21	17139242	chr21:17139242:C:G	C	G	0|0	0/0	0/0	0/0	2023-01-01	0	0.02	chr21.17102279.17289437	Denisovan-like
chr21	17140096	chr21:17140096:C:T	C	T	0|0	./.	2023-01-01	./.	0/0	0.046	0.054	chr21.17129684.17162838	Neandertal-like
chr21	17142426	chr21:17142426:C:T	C	T	0|0	2023-01-01	2023-01-01	2023-01-01	./.	0.046	0.061	chr21.17129684.17162838	Neandertal-like
chr21	17143471	chr21:17143471:C:A	C	A	0|0	2023-01-01	2023-01-01	2023-01-01	0/0	0.046	0.061	chr21.17129684.17162838	Neandertal-like
chr21	17158340	chr21:17158340:T:G	T	G	0|0	0/0	0/0	0/0	2023-01-01	0	0.027	chr21.17102279.17289437	Denisovan-like
chr21	17159455	chr21:17159455:T:C	T	C	0|0	2023-01-01	2023-01-01	2023-01-01	0/0	0.046	0.061	chr21.17129684.17162838	Neandertal-like
chr21	17162838	chr21:17162838:C:T	C	T	0|0	2023-01-01	2023-01-01	0/1	0/0	0.046	0.054	chr21.17129684.17162838	Neandertal-like
chr21	17198310	chr21:17198310:T:C	T	C	0|0	0/0	0/0	0/0	0/1	0	0.027	chr21.17102279.17289437	Denisovan-like
chr21	17205850	chr21:17205850:A:G	A	G	0|0	0/0	0/0	0/0	0/1	0	0.027	chr21.17102279.17289437	Denisovan-like
chr21	17210975	chr21:17210975:G:A	G	A	0|0	0/0	0/0	0/0	0/1	0	0.027	chr21.17102279.17289437	Denisovan-like
chr21	17211098	chr21:17211098:G:A	G	A	0|0	0/0	0/0	0/0	0/1	0	0.027	chr21.17102279.17289437	Denisovan-like
chr21	17213470	chr21:17213470:T:C	T	C	0|0	0/0	0/0	0/1	2023-01-01	0	0.027	chr21.17102279.17289437	Denisovan-like
chr21	17250083	chr21:17250083:C:A	C	A	0|0	2023-01-01	0/1	0/1	0/0	0.046	0.041	chr21.17250083.17264716	Neandertal-like
chr21	17250110	chr21:17250110:T:C	T	C	0|0	2023-01-01	2023-01-01	2023-01-01	2023-01-01	0.046	0.041	chr21.17250083.17264716	Neandertal-like
chr21	17250193	chr21:17250193:A:G	A	G	0|0	./.	2023-01-01	2023-01-01	2023-01-01	0.046	0.047	chr21.17250083.17264716	Neandertal-like
chr21	17252828	chr21:17252828:A:G	A	G	0|0	2023-01-01	2023-01-01	2023-01-01	2023-01-01	0.037	0.041	chr21.17250083.17264716	Neandertal-like
chr21	17252997	chr21:17252997:C:A	C	A	0|0	2023-01-01	2023-01-01	2023-01-01	2023-01-01	0.037	0.041	chr21.17250083.17264716	Neandertal-like
chr21	17253335	chr21:17253335:G:A	G	A	0|0	0/0	0/1	0/0	0/0	0.046	0.041	chr21.17250083.17264716	Neandertal-like
chr21	17257240	chr21:17257240:A:G	A	G	0|0	2023-01-01	2023-01-01	2023-01-01	2023-01-01	0.046	0.041	chr21.17250083.17264716	Neandertal-like
chr21	17257789	chr21:17257789:G:T	G	T	0|0	2023-01-01	2023-01-01	2023-01-01	2023-01-01	0.046	0.041	chr21.17250083.17264716	Neandertal-like
chr21	17258511	chr21:17258511:G:C	G	C	0|0	2023-01-01	2023-01-01	2023-01-01	2023-01-01	0.046	0.041	chr21.17250083.17264716	Neandertal-like
chr21	17260879	chr21:17260879:G:A	G	A	0|0	0/0	0/1	0/0	0/0	0.046	0.041	chr21.17250083.17264716	Neandertal-like
chr21	17264716	chr21:17264716:G:T	G	T	0|0	./.	2023-01-01	2023-01-01	2023-01-01	0.046	0.047	chr21.17250083.17264716	Neandertal-like
chr21	17289437	chr21:17289437:A:T	A	T	./.	0/0	0/0	0/0	2023-01-01	0	0.027	chr21.17102279.17289437	Denisovan-like
chr21	17356306	chr21:17356306:T:A	T	A	0|0	0/0	0/0	0/0	2023-01-01	0.019	0.034	chr21.17356306.17370815	Denisovan-like
chr21	17356574	chr21:17356574:G:C	G	C	0|0	./.	0/0	0/0	2023-01-01	0.019	0.034	chr21.17356306.17370815	Denisovan-like
chr21	17366831	chr21:17366831:G:T	G	T	0|0	./.	0/0	0/0	2023-01-01	0.019	0.041	chr21.17356306.17370815	Denisovan-like
chr21	17370815	chr21:17370815:T:G	T	G	0|0	0/0	0/0	0/0	2023-01-01	0.019	0.041	chr21.17356306.17370815	Denisovan-like
chr21	17433221	chr21:17433221:G:A	G	A	0|0	0/0	./.	2023-01-01	./.	0.185	0.095	chr21.17433221.17447821	Denisovan-like
chr21	17435499	chr21:17435499:A:C	A	C	0|0	0/0	2023-01-01	2023-01-01	2023-01-01	0.185	0.088	chr21.17433221.17447821	Denisovan-like
chr21	17435513	chr21:17435513:A:T	A	T	0|0	0/0	2023-01-01	2023-01-01	2023-01-01	0.185	0.088	chr21.17433221.17447821	Denisovan-like
chr21	17436015	chr21:17436015:G:A	G	A	0|0	0/0	0/0	0/0	2023-01-01	0.176	0.054	chr21.17433221.17447821	Denisovan-like
chr21	17436271	chr21:17436271:G:T	G	T	0|0	0/0	2023-01-01	./.	./.	0.009	0.034	chr21.17436271.17448753	Denisovan-like
chr21	17438745	chr21:17438745:G:A	G	A	0|0	0/0	0/0	0/0	2023-01-01	0.176	0.054	chr21.17433221.17447821	Denisovan-like
chr21	17439493	chr21:17439493:T:C	T	C	0|0	2023-01-01	2023-01-01	2023-01-01	0/0	0.009	0.034	chr21.17436271.17448753	Denisovan-like
chr21	17445498	chr21:17445498:G:A	G	A	0|0	2023-01-01	2023-01-01	2023-01-01	2023-01-01	0.185	0.081	chr21.17433221.17447821	Denisovan-like
chr21	17445592	chr21:17445592:A:G	A	G	0|0	2023-01-01	2023-01-01	2023-01-01	0/0	0.009	0.034	chr21.17436271.17448753	Denisovan-like
chr21	17447009	chr21:17447009:C:G	C	G	0|0	2023-01-01	2023-01-01	2023-01-01	0/0	0.009	0.034	chr21.17436271.17448753	Denisovan-like
chr21	17447821	chr21:17447821:C:T	C	T	0|0	0/0	0/0	0/0	2023-01-01	0.176	0.054	chr21.17433221.17447821	Denisovan-like
chr21	17448753	chr21:17448753:G:C	G	C	0|0	2023-01-01	0/0	0/0	0/0	0.009	0.034	chr21.17436271.17448753	Denisovan-like
chr21	17526054	chr21:17526054:C:T	C	T	0|0	./.	0/0	0/0	2023-01-01	0	0.068	chr21.17526054.17571540	Denisovan-like
chr21	17537725	chr21:17537725:A:G	A	G	0|0	0/0	0/0	0/0	2023-01-01	0	0.068	chr21.17526054.17571540	Denisovan-like
chr21	17543411	chr21:17543411:A:G	A	G	0|0	0/0	0/0	0/0	2023-01-01	0	0.068	chr21.17526054.17571540	Denisovan-like
chr21	17544295	chr21:17544295:A:G	A	G	0|0	0/0	0/0	0/0	2023-01-01	0	0.068	chr21.17526054.17571540	Denisovan-like
chr21	17544804	chr21:17544804:C:T	C	T	0|0	0/0	0/0	0/0	2023-01-01	0	0.068	chr21.17526054.17571540	Denisovan-like
chr21	17546962	chr21:17546962:C:T	C	T	0|0	0/0	0/0	0/0	2023-01-01	0	0.068	chr21.17526054.17571540	Denisovan-like
chr21	17556806	chr21:17556806:G:A	G	A	0|0	0/0	0/0	0/0	2023-01-01	0	0.068	chr21.17526054.17571540	Denisovan-like
chr21	17557637	chr21:17557637:T:C	T	C	0|0	0/0	0/0	0/0	2023-01-01	0	0.068	chr21.17526054.17571540	Denisovan-like
chr21	17559164	chr21:17559164:C:T	C	T	0|0	0/0	0/0	./.	2023-01-01	0	0.068	chr21.17526054.17571540	Denisovan-like
chr21	17560658	chr21:17560658:C:T	C	T	0|0	0/0	0/0	0/0	2023-01-01	0	0.068	chr21.17526054.17571540	Denisovan-like
chr21	17561668	chr21:17561668:G:T	G	T	0|0	0/0	0/0	0/0	2023-01-01	0	0.068	chr21.17526054.17571540	Denisovan-like
chr21	17562815	chr21:17562815:A:G	A	G	0|0	0/0	0/0	0/0	2023-01-01	0	0.068	chr21.17526054.17571540	Denisovan-like
chr21	17570678	chr21:17570678:A:G	A	G	0|0	0/0	0/0	0/0	2023-01-01	0	0.068	chr21.17526054.17571540	Denisovan-like
chr21	17571321	chr21:17571321:A:G	A	G	0|0	0/0	0/0	0/0	2023-01-01	0	0.068	chr21.17526054.17571540	Denisovan-like
chr21	17571540	chr21:17571540:T:C	T	C	0|0	0/0	0/0	0/0	2023-01-01	0	0.068	chr21.17526054.17571540	Denisovan-like
chr21	17586165	chr21:17586165:T:C	T	C	0|0	0/0	0/0	0/0	2023-01-01	0.028	0.142	chr21.17586165.17612451	Denisovan-like
chr21	17588874	chr21:17588874:G:A	G	A	0|0	0/0	0/0	./.	2023-01-01	0.028	0.162	chr21.17586165.17612451	Denisovan-like
chr21	17590167	chr21:17590167:A:G	A	G	0|0	0/0	0/0	0/0	2023-01-01	0.028	0.169	chr21.17586165.17612451	Denisovan-like
chr21	17590418	chr21:17590418:A:G	A	G	0|0	0/0	0/0	0/0	2023-01-01	0.028	0.169	chr21.17586165.17612451	Denisovan-like
chr21	17590856	chr21:17590856:C:G	C	G	0|0	0/0	0/0	0/0	2023-01-01	0.028	0.169	chr21.17586165.17612451	Denisovan-like
chr21	17591635	chr21:17591635:T:C	T	C	0|0	0/0	0/0	0/0	2023-01-01	0.028	0.162	chr21.17586165.17612451	Denisovan-like
chr21	17591857	chr21:17591857:T:A	T	A	0|0	0/0	0/0	0/0	2023-01-01	0.028	0.169	chr21.17586165.17612451	Denisovan-like
chr21	17592683	chr21:17592683:G:A	G	A	0|0	0/0	0/0	./.	2023-01-01	0.028	0.169	chr21.17586165.17612451	Denisovan-like
chr21	17592982	chr21:17592982:T:C	T	C	0|0	./.	0/0	./.	2023-01-01	0.028	0.169	chr21.17586165.17612451	Denisovan-like
chr21	17593771	chr21:17593771:T:G	T	G	0|0	0/0	0/0	0/0	2023-01-01	0.019	0.162	chr21.17586165.17612451	Denisovan-like
chr21	17594088	chr21:17594088:C:T	C	T	0|0	0/0	0/0	0/0	2023-01-01	0.028	0.169	chr21.17586165.17612451	Denisovan-like
chr21	17594465	chr21:17594465:T:G	T	G	0|0	0/0	0/0	0/0	2023-01-01	0.019	0.176	chr21.17586165.17612451	Denisovan-like
chr21	17596348	chr21:17596348:G:A	G	A	0|0	0/0	0/0	0/0	2023-01-01	0.028	0.162	chr21.17586165.17612451	Denisovan-like
chr21	17597419	chr21:17597419:T:G	T	G	0|0	0/0	./.	0/0	2023-01-01	0.028	0.169	chr21.17586165.17612451	Denisovan-like
chr21	17600307	chr21:17600307:G:A	G	A	0|0	0/0	0/0	0/0	2023-01-01	0.028	0.162	chr21.17586165.17612451	Denisovan-like
chr21	17605049	chr21:17605049:C:T	C	T	0|0	0/0	0/0	0/0	2023-01-01	0.028	0.162	chr21.17586165.17612451	Denisovan-like
chr21	17606372	chr21:17606372:G:A	G	A	0|0	0/0	0/0	0/0	2023-01-01	0.028	0.169	chr21.17586165.17612451	Denisovan-like
chr21	17607237	chr21:17607237:A:G	A	G	0|0	0/0	0/0	0/0	2023-01-01	0.028	0.169	chr21.17586165.17612451	Denisovan-like
chr21	17607319	chr21:17607319:A:T	A	T	0|0	0/0	0/0	0/0	2023-01-01	0.028	0.162	chr21.17586165.17612451	Denisovan-like
chr21	17607604	chr21:17607604:A:G	A	G	0|0	0/0	0/0	0/0	2023-01-01	0.028	0.155	chr21.17586165.17612451	Denisovan-like
chr21	17607650	chr21:17607650:A:C	A	C	0|0	./.	0/0	0/0	2023-01-01	0.028	0.155	chr21.17586165.17612451	Denisovan-like
chr21	17607742	chr21:17607742:T:A	T	A	0|0	0/0	0/0	0/0	2023-01-01	0.028	0.162	chr21.17586165.17612451	Denisovan-like
chr21	17607954	chr21:17607954:A:G	A	G	0|0	0/0	0/0	0/0	2023-01-01	0.028	0.162	chr21.17586165.17612451	Denisovan-like
chr21	17608458	chr21:17608458:A:G	A	G	0|0	0/0	0/0	0/0	2023-01-01	0.028	0.169	chr21.17586165.17612451	Denisovan-like
chr21	17609397	chr21:17609397:G:A	G	A	0|0	0/0	0/0	0/0	2023-01-01	0.037	0.169	chr21.17586165.17612451	Denisovan-like
chr21	17610852	chr21:17610852:C:A	C	A	0|0	./.	./.	0/0	2023-01-01	0.028	0.162	chr21.17586165.17612451	Denisovan-like
chr21	17612451	chr21:17612451:G:C	G	C	0|0	0/0	0/0	0/0	2023-01-01	0.019	0.162	chr21.17586165.17612451	Denisovan-like
chr21	17690215	chr21:17690215:C:T	C	T	0|0	2023-01-01	2023-01-01	2023-01-01	0/0	0.111	0.128	chr21.17690215.17711907	Neandertal-like
chr21	17692964	chr21:17692964:C:G	C	G	0|0	2023-01-01	2023-01-01	2023-01-01	0/0	0.111	0.135	chr21.17690215.17711907	Neandertal-like
chr21	17693207	chr21:17693207:C:T	C	T	0|0	2023-01-01	2023-01-01	2023-01-01	0/0	0.111	0.128	chr21.17690215.17711907	Neandertal-like
chr21	17696304	chr21:17696304:C:T	C	T	0|0	2023-01-01	2023-01-01	2023-01-01	0/0	0.102	0.135	chr21.17690215.17711907	Neandertal-like
chr21	17699842	chr21:17699842:T:C	T	C	0|0	2023-01-01	2023-01-01	2023-01-01	0/0	0.111	0.128	chr21.17690215.17711907	Neandertal-like
chr21	17711907	chr21:17711907:A:C	A	C	0|0	./.	2023-01-01	2023-01-01	0/0	0.111	0.128	chr21.17690215.17711907	Neandertal-like
chr21	17739430	chr21:17739430:T:C	T	C	0|0	0/0	0/0	0/0	0/1	0	0.041	chr21.17739430.17760251	Denisovan-like
chr21	17741951	chr21:17741951:T:C	T	C	0|0	0/0	./.	0/0	0/1	0	0.041	chr21.17739430.17760251	Denisovan-like
chr21	17760251	chr21:17760251:T:A	T	A	0|0	0/0	0/0	0/0	2023-01-01	0	0.047	chr21.17739430.17760251	Denisovan-like
chr21	17787417	chr21:17787417:C:G	C	G	0|0	0/0	0/0	0/0	2023-01-01	0	0.014	chr21.17787417.17820758	Denisovan-like
chr21	17798681	chr21:17798681:G:A	G	A	0|0	2023-01-01	2023-01-01	2023-01-01	2023-01-01	0	0.014	chr21.17787417.17820758	Denisovan-like
chr21	17815259	chr21:17815259:C:T	C	T	0|0	2023-01-01	2023-01-01	2023-01-01	2023-01-01	0	0.014	chr21.17787417.17820758	Denisovan-like
chr21	17820758	chr21:17820758:A:C	A	C	0|0	2023-01-01	2023-01-01	2023-01-01	2023-01-01	0	0.014	chr21.17787417.17820758	Denisovan-like
chr21	17842659	chr21:17842659:T:C	T	C	0|0	2023-01-01	2023-01-01	2023-01-01	2023-01-01	0	0.027	chr21.17842659.17880187	Denisovan-like
chr21	17843917	chr21:17843917:C:G	C	G	./.	0/0	0/0	0/0	2023-01-01	0	0.027	chr21.17842659.17880187	Denisovan-like
chr21	17844736	chr21:17844736:C:T	C	T	./.	0/0	0/0	./.	2023-01-01	0	0.027	chr21.17842659.17880187	Denisovan-like
chr21	17846567	chr21:17846567:C:A	C	A	./.	0/0	0/0	0/0	2023-01-01	0	0.027	chr21.17842659.17880187	Denisovan-like
chr21	17853889	chr21:17853889:A:G	A	G	0|0	0/0	0/0	0/0	2023-01-01	0	0.027	chr21.17842659.17880187	Denisovan-like
chr21	17854200	chr21:17854200:G:A	G	A	./.	0/0	0/0	0/0	2023-01-01	0	0.027	chr21.17842659.17880187	Denisovan-like
chr21	17856460	chr21:17856460:A:T	A	T	./.	0/0	./.	0/0	2023-01-01	0	0.027	chr21.17842659.17880187	Denisovan-like
chr21	17861720	chr21:17861720:G:A	G	A	./.	0/0	0/0	0/0	2023-01-01	0	0.027	chr21.17842659.17880187	Denisovan-like
chr21	17862313	chr21:17862313:A:T	A	T	./.	0/0	0/0	0/0	2023-01-01	0	0.027	chr21.17842659.17880187	Denisovan-like
chr21	17862602	chr21:17862602:G:A	G	A	./.	0/0	0/0	0/0	2023-01-01	0	0.027	chr21.17842659.17880187	Denisovan-like
chr21	17862616	chr21:17862616:C:T	C	T	./.	0/0	0/0	0/0	2023-01-01	0	0.027	chr21.17842659.17880187	Denisovan-like
chr21	17870142	chr21:17870142:G:A	G	A	./.	0/0	0/0	0/0	2023-01-01	0	0.02	chr21.17842659.17880187	Denisovan-like
chr21	17870635	chr21:17870635:C:T	C	T	./.	0/0	0/0	0/0	2023-01-01	0	0.027	chr21.17842659.17880187	Denisovan-like
chr21	17871262	chr21:17871262:T:C	T	C	./.	0/0	0/0	0/0	2023-01-01	0	0.027	chr21.17842659.17880187	Denisovan-like
chr21	17873526	chr21:17873526:T:C	T	C	./.	0/0	0/0	./.	2023-01-01	0	0.027	chr21.17842659.17880187	Denisovan-like
chr21	17874479	chr21:17874479:C:T	C	T	./.	0/0	0/0	0/0	2023-01-01	0	0.027	chr21.17842659.17880187	Denisovan-like
chr21	17876204	chr21:17876204:A:G	A	G	./.	0/0	0/0	0/0	2023-01-01	0	0.027	chr21.17842659.17880187	Denisovan-like
chr21	17876904	chr21:17876904:T:G	T	G	./.	0/0	0/0	0/0	2023-01-01	0	0.027	chr21.17842659.17880187	Denisovan-like
chr21	17879001	chr21:17879001:C:T	C	T	./.	0/0	0/0	0/0	2023-01-01	0	0.027	chr21.17842659.17880187	Denisovan-like
chr21	17879086	chr21:17879086:A:G	A	G	./.	0/0	0/0	0/0	2023-01-01	0	0.027	chr21.17842659.17880187	Denisovan-like
chr21	17880103	chr21:17880103:T:C	T	C	./.	0/0	0/0	0/0	2023-01-01	0	0.027	chr21.17842659.17880187	Denisovan-like
chr21	17880187	chr21:17880187:C:A	C	A	./.	0/0	0/0	0/0	2023-01-01	0	0.027	chr21.17842659.17880187	Denisovan-like
chr21	17885262	chr21:17885262:A:C	A	C	./.	0/0	0/0	0/0	2023-01-01	0.019	0.02	chr21.17885262.17922839	Denisovan-like
chr21	17885541	chr21:17885541:C:A	C	A	./.	0/0	0/0	0/0	2023-01-01	0.019	0.02	chr21.17885262.17922839	Denisovan-like
chr21	17887001	chr21:17887001:T:C	T	C	./.	./.	0/0	0/0	2023-01-01	0.019	0.02	chr21.17885262.17922839	Denisovan-like
chr21	17887066	chr21:17887066:C:G	C	G	./.	0/0	0/0	0/0	2023-01-01	0.019	0.02	chr21.17885262.17922839	Denisovan-like
chr21	17887584	chr21:17887584:A:G	A	G	./.	0/0	0/0	0/0	2023-01-01	0.019	0.02	chr21.17885262.17922839	Denisovan-like
chr21	17888138	chr21:17888138:C:G	C	G	./.	0/0	0/0	0/0	2023-01-01	0.019	0.02	chr21.17885262.17922839	Denisovan-like
chr21	17888533	chr21:17888533:G:A	G	A	./.	0/0	0/0	0/0	2023-01-01	0.019	0.02	chr21.17885262.17922839	Denisovan-like
chr21	17889028	chr21:17889028:C:A	C	A	./.	0/0	0/0	0/0	2023-01-01	0.028	0.02	chr21.17885262.17922839	Denisovan-like
chr21	17889300	chr21:17889300:G:A	G	A	./.	0/0	0/0	0/0	2023-01-01	0.019	0.02	chr21.17885262.17922839	Denisovan-like
chr21	17891221	chr21:17891221:C:T	C	T	./.	0/0	0/0	0/0	2023-01-01	0.019	0.02	chr21.17885262.17922839	Denisovan-like
chr21	17891402	chr21:17891402:C:G	C	G	./.	0/0	0/0	0/0	2023-01-01	0.019	0.02	chr21.17885262.17922839	Denisovan-like
chr21	17893580	chr21:17893580:A:G	A	G	./.	0/0	0/0	0/0	2023-01-01	0.019	0.02	chr21.17885262.17922839	Denisovan-like
chr21	17902917	chr21:17902917:A:G	A	G	./.	0/0	0/0	0/0	2023-01-01	0.019	0.02	chr21.17885262.17922839	Denisovan-like
chr21	17903141	chr21:17903141:T:G	T	G	./.	./.	0/0	./.	2023-01-01	0.009	0.02	chr21.17885262.17922839	Denisovan-like
chr21	17904426	chr21:17904426:C:T	C	T	./.	0/0	0/0	0/0	2023-01-01	0.019	0.02	chr21.17885262.17922839	Denisovan-like
chr21	17915784	chr21:17915784:A:T	A	T	./.	0/0	0/0	0/0	2023-01-01	0.019	0.02	chr21.17885262.17922839	Denisovan-like
chr21	17916764	chr21:17916764:G:A	G	A	./.	0/0	0/0	0/0	2023-01-01	0.019	0.02	chr21.17885262.17922839	Denisovan-like
chr21	17916797	chr21:17916797:C:T	C	T	./.	0/0	0/0	0/0	2023-01-01	0.019	0.02	chr21.17885262.17922839	Denisovan-like
chr21	17920719	chr21:17920719:T:C	T	C	./.	./.	0/0	0/0	2023-01-01	0.019	0.02	chr21.17885262.17922839	Denisovan-like
chr21	17921400	chr21:17921400:G:A	G	A	./.	0/0	0/0	0/0	2023-01-01	0.019	0.02	chr21.17885262.17922839	Denisovan-like
chr21	17921817	chr21:17921817:T:C	T	C	./.	0/0	0/0	0/0	2023-01-01	0.019	0.02	chr21.17885262.17922839	Denisovan-like
chr21	17921960	chr21:17921960:T:C	T	C	./.	./.	0/0	0/0	2023-01-01	0.019	0.02	chr21.17885262.17922839	Denisovan-like
chr21	17922365	chr21:17922365:G:A	G	A	./.	0/0	0/0	0/0	2023-01-01	0.009	0.02	chr21.17885262.17922839	Denisovan-like
chr21	17922839	chr21:17922839:A:G	A	G	./.	0/0	0/0	0/0	2023-01-01	0.019	0.02	chr21.17885262.17922839	Denisovan-like
chr21	17962334	chr21:17962334:G:A	G	A	0|0	./.	./.	0/1	0/0	0.037	0.034	chr21.17962334.18032265	Denisovan-like
chr21	17988100	chr21:17988100:C:T	C	T	0|0	0/0	0/1	0/1	./.	0.037	0.034	chr21.17962334.18032265	Denisovan-like
chr21	17989831	chr21:17989831:A:G	A	G	0|0	2023-01-01	2023-01-01	2023-01-01	0/0	0.037	0.034	chr21.17962334.18032265	Denisovan-like
chr21	18006498	chr21:18006498:A:G	A	G	0|0	0/0	0/1	0/1	0/0	0.037	0.034	chr21.17962334.18032265	Denisovan-like
chr21	18009536	chr21:18009536:A:T	A	T	0|0	0/0	0/1	0/1	0/0	0.037	0.034	chr21.17962334.18032265	Denisovan-like
chr21	18022010	chr21:18022010:G:A	G	A	0|0	0/0	0/1	0/1	0/0	0.037	0.034	chr21.17962334.18032265	Denisovan-like
chr21	18022118	chr21:18022118:A:G	A	G	0|0	0/0	0/1	0/1	0/0	0.037	0.034	chr21.17962334.18032265	Denisovan-like
chr21	18022333	chr21:18022333:C:T	C	T	0|0	2023-01-01	2023-01-01	2023-01-01	0/0	0.037	0.034	chr21.17962334.18032265	Denisovan-like
chr21	18025876	chr21:18025876:C:T	C	T	0|0	2023-01-01	2023-01-01	2023-01-01	./.	0.037	0.034	chr21.17962334.18032265	Denisovan-like
chr21	18030687	chr21:18030687:T:G	T	G	0|0	2023-01-01	2023-01-01	2023-01-01	0/0	0.028	0.034	chr21.17962334.18032265	Denisovan-like
chr21	18032265	chr21:18032265:T:C	T	C	0|0	2023-01-01	2023-01-01	2023-01-01	0/0	0.037	0.034	chr21.17962334.18032265	Denisovan-like
chr21	18560880	chr21:18560880:G:A	G	A	./.	0/0	0/0	0/0	2023-01-01	0.009	0.149	chr21.18560880.18633650	Denisovan-like
chr21	18571017	chr21:18571017:C:T	C	T	0|0	0/0	0/0	0/0	2023-01-01	0.009	0.135	chr21.18560880.18633650	Denisovan-like
chr21	18585669	chr21:18585669:T:C	T	C	./.	0/0	0/0	0/0	2023-01-01	0.009	0.169	chr21.18560880.18633650	Denisovan-like
chr21	18604827	chr21:18604827:A:G	A	G	0|0	./.	2023-01-01	2023-01-01	2023-01-01	0.009	0.169	chr21.18560880.18633650	Denisovan-like
chr21	18623931	chr21:18623931:A:G	A	G	0|0	2023-01-01	./.	2023-01-01	2023-01-01	0.009	0.155	chr21.18560880.18633650	Denisovan-like
chr21	18625147	chr21:18625147:C:T	C	T	0|0	2023-01-01	2023-01-01	2023-01-01	2023-01-01	0.009	0.169	chr21.18560880.18633650	Denisovan-like
chr21	18633650	chr21:18633650:A:G	A	G	./.	0/0	0/0	./.	2023-01-01	0.009	0.162	chr21.18560880.18633650	Denisovan-like
chr21	18643557	chr21:18643557:A:G	A	G	./.	0/0	0/0	0/0	2023-01-01	0.148	0.27	chr21.18643557.18682359	Denisovan-like
chr21	18659049	chr21:18659049:G:C	G	C	./.	./.	0/0	0/0	2023-01-01	0.12	0.264	chr21.18643557.18682359	Denisovan-like
chr21	18659166	chr21:18659166:G:A	G	A	./.	0/0	0/0	0/0	2023-01-01	0.12	0.257	chr21.18643557.18682359	Denisovan-like
chr21	18659898	chr21:18659898:A:C	A	C	./.	0/0	0/0	0/0	2023-01-01	0.12	0.264	chr21.18643557.18682359	Denisovan-like
chr21	18662931	chr21:18662931:C:T	C	T	./.	0/0	0/0	0/0	2023-01-01	0.12	0.257	chr21.18643557.18682359	Denisovan-like
chr21	18663152	chr21:18663152:T:C	T	C	./.	0/0	0/1	0/0	2023-01-01	0.12	0.257	chr21.18643557.18682359	Denisovan-like
chr21	18665256	chr21:18665256:C:T	C	T	./.	0/0	0/0	0/0	2023-01-01	0.13	0.264	chr21.18643557.18682359	Denisovan-like
chr21	18675143	chr21:18675143:C:A	C	A	./.	./.	0/0	0/0	2023-01-01	0.12	0.25	chr21.18643557.18682359	Denisovan-like
chr21	18675697	chr21:18675697:C:T	C	T	./.	0/0	0/0	0/0	2023-01-01	0.111	0.25	chr21.18643557.18682359	Denisovan-like
chr21	18678200	chr21:18678200:C:T	C	T	./.	0/0	0/0	0/0	2023-01-01	0.111	0.236	chr21.18643557.18682359	Denisovan-like
chr21	18679376	chr21:18679376:A:C	A	C	./.	0/0	0/0	0/0	2023-01-01	0.111	0.257	chr21.18643557.18682359	Denisovan-like
chr21	18682359	chr21:18682359:C:T	C	T	./.	0/0	0/0	0/0	2023-01-01	0.102	0.264	chr21.18643557.18682359	Denisovan-like
chr21	18687694	chr21:18687694:C:A	C	A	0|0	0/0	0/0	0/0	2023-01-01	0.167	0.25	chr21.18687694.18750289	Denisovan-like
chr21	18688294	chr21:18688294:T:G	T	G	0|0	0/0	0/0	0/0	2023-01-01	0.185	0.23	chr21.18687694.18750289	Denisovan-like
chr21	18694463	chr21:18694463:G:A	G	A	./.	0/0	0/0	0/0	2023-01-01	0.185	0.236	chr21.18687694.18750289	Denisovan-like
chr21	18694570	chr21:18694570:A:G	A	G	./.	0/0	0/0	0/0	2023-01-01	0.176	0.25	chr21.18687694.18750289	Denisovan-like
chr21	18696853	chr21:18696853:C:A	C	A	0|0	0/0	0/0	0/0	2023-01-01	0.185	0.236	chr21.18687694.18750289	Denisovan-like
chr21	18697877	chr21:18697877:T:C	T	C	./.	0/0	0/0	0/0	2023-01-01	0.185	0.25	chr21.18687694.18750289	Denisovan-like
chr21	18701599	chr21:18701599:G:A	G	A	0|0	0/0	0/0	0/0	2023-01-01	0.185	0.25	chr21.18687694.18750289	Denisovan-like
chr21	18702984	chr21:18702984:C:T	C	T	./.	0/0	0/0	0/0	2023-01-01	0.176	0.243	chr21.18687694.18750289	Denisovan-like
chr21	18708578	chr21:18708578:C:A	C	A	./.	0/0	0/0	0/0	2023-01-01	0.176	0.243	chr21.18687694.18750289	Denisovan-like
chr21	18709408	chr21:18709408:G:C	G	C	0|0	0/0	0/0	0/0	2023-01-01	0.176	0.25	chr21.18687694.18750289	Denisovan-like
chr21	18709484	chr21:18709484:A:C	A	C	0|0	0/0	0/0	0/0	2023-01-01	0.185	0.243	chr21.18687694.18750289	Denisovan-like
chr21	18716526	chr21:18716526:T:G	T	G	0|0	./.	./.	0/0	2023-01-01	0.176	0.25	chr21.18687694.18750289	Denisovan-like
chr21	18716536	chr21:18716536:T:G	T	G	0|0	0/0	0/0	0/0	2023-01-01	0.176	0.257	chr21.18687694.18750289	Denisovan-like
chr21	18717198	chr21:18717198:A:C	A	C	0|0	0/0	0/0	0/0	2023-01-01	0.185	0.243	chr21.18687694.18750289	Denisovan-like
chr21	18718418	chr21:18718418:A:G	A	G	./.	0/0	0/0	0/0	2023-01-01	0.185	0.243	chr21.18687694.18750289	Denisovan-like
chr21	18724309	chr21:18724309:A:G	A	G	0|0	0/0	0/0	0/0	2023-01-01	0.185	0.236	chr21.18687694.18750289	Denisovan-like
chr21	18725131	chr21:18725131:C:A	C	A	0|0	0/0	0/0	0/0	2023-01-01	0.176	0.243	chr21.18687694.18750289	Denisovan-like
chr21	18750289	chr21:18750289:G:A	G	A	0|0	0/0	0/0	0/0	2023-01-01	0.176	0.27	chr21.18687694.18750289	Denisovan-like
chr21	18804829	chr21:18804829:C:T	C	T	0|0	2023-01-01	2023-01-01	2023-01-01	0/1	0.065	0.115	chr21.18804829.18812071	Denisovan-like
chr21	18804904	chr21:18804904:G:A	G	A	0|0	0/0	0/0	0/0	0/1	0.074	0.115	chr21.18804829.18812071	Denisovan-like
chr21	18806414	chr21:18806414:G:C	G	C	./.	0/0	0/0	0/0	0/1	0.074	0.115	chr21.18804829.18812071	Denisovan-like
chr21	18807621	chr21:18807621:A:G	A	G	./.	0/0	0/0	0/0	0/1	0.074	0.108	chr21.18804829.18812071	Denisovan-like
chr21	18807661	chr21:18807661:G:T	G	T	./.	0/0	0/0	0/0	0/1	0.074	0.115	chr21.18804829.18812071	Denisovan-like
chr21	18807790	chr21:18807790:G:A	G	A	./.	0/0	0/0	0/0	0/1	0.074	0.101	chr21.18804829.18812071	Denisovan-like
chr21	18809469	chr21:18809469:C:T	C	T	0|0	0/0	0/0	0/0	0/1	0.074	0.115	chr21.18804829.18812071	Denisovan-like
chr21	18809819	chr21:18809819:A:C	A	C	./.	0/0	0/0	0/0	0/1	0.074	0.115	chr21.18804829.18812071	Denisovan-like
chr21	18811838	chr21:18811838:T:A	T	A	./.	0/0	0/0	0/0	0/1	0.074	0.115	chr21.18804829.18812071	Denisovan-like
chr21	18811842	chr21:18811842:G:A	G	A	./.	0/0	0/0	0/0	0/1	0.074	0.115	chr21.18804829.18812071	Denisovan-like
chr21	18812071	chr21:18812071:T:A	T	A	./.	0/0	0/0	0/0	0/1	0.074	0.115	chr21.18804829.18812071	Denisovan-like
chr21	18922051	chr21:18922051:G:A	G	A	0|0	2023-01-01	2023-01-01	2023-01-01	0/0	0.287	0.385	chr21.18922051.18979266	Denisovan-like
chr21	18967256	chr21:18967256:C:T	C	T	./.	0/0	0/0	0/0	2023-01-01	0.296	0.365	chr21.18922051.18979266	Denisovan-like
chr21	18974875	chr21:18974875:T:G	T	G	./.	0/0	./.	0/0	2023-01-01	0.296	0.372	chr21.18922051.18979266	Denisovan-like
chr21	18978401	chr21:18978401:G:T	G	T	./.	0/0	0/0	0/0	2023-01-01	0.259	0.372	chr21.18922051.18979266	Denisovan-like
chr21	18979266	chr21:18979266:A:G	A	G	./.	0/0	0/0	0/0	2023-01-01	0.269	0.365	chr21.18922051.18979266	Denisovan-like
chr21	19029498	chr21:19029498:T:G	T	G	./.	0/0	0/0	0/0	2023-01-01	0.028	0.101	chr21.19029498.19033158	Denisovan-like
chr21	19033158	chr21:19033158:T:G	T	G	./.	0/0	0/0	0/0	2023-01-01	0.028	0.081	chr21.19029498.19033158	Denisovan-like
chr21	19063629	chr21:19063629:T:C	T	C	./.	0/0	0/0	0/0	2023-01-01	0.009	0.054	chr21.19063629.19102450	Denisovan-like
chr21	19099150	chr21:19099150:G:A	G	A	./.	0/0	0/0	0/0	2023-01-01	0.009	0.061	chr21.19063629.19102450	Denisovan-like
chr21	19102450	chr21:19102450:A:G	A	G	./.	0/0	0/0	0/0	2023-01-01	0.009	0.061	chr21.19063629.19102450	Denisovan-like
chr21	19306413	chr21:19306413:A:G	A	G	./.	0/0	0/0	0/0	2023-01-01	0.046	0.128	chr21.19306413.19313406	Denisovan-like
chr21	19307267	chr21:19307267:T:C	T	C	./.	0/0	0/0	0/0	2023-01-01	0.046	0.135	chr21.19306413.19313406	Denisovan-like
chr21	19313406	chr21:19313406:T:C	T	C	./.	0/0	0/0	0/0	2023-01-01	0.046	0.122	chr21.19306413.19313406	Denisovan-like
chr21	19367235	chr21:19367235:A:G	A	G	./.	0/0	0/0	0/0	2023-01-01	0.028	0	chr21.19367235.19458867	Denisovan-like
chr21	19371250	chr21:19371250:T:G	T	G	./.	0/0	./.	0/0	2023-01-01	0.028	0	chr21.19367235.19458867	Denisovan-like
chr21	19378840	chr21:19378840:G:C	G	C	./.	0/0	0/0	0/0	2023-01-01	0.028	0	chr21.19367235.19458867	Denisovan-like
chr21	19380316	chr21:19380316:G:A	G	A	./.	0/0	0/0	0/0	2023-01-01	0.028	0	chr21.19367235.19458867	Denisovan-like
chr21	19385038	chr21:19385038:T:C	T	C	./.	0/0	0/0	0/0	2023-01-01	0.019	0	chr21.19367235.19458867	Denisovan-like
chr21	19386014	chr21:19386014:A:C	A	C	./.	0/0	0/0	0/0	2023-01-01	0.028	0	chr21.19367235.19458867	Denisovan-like
chr21	19406794	chr21:19406794:A:G	A	G	./.	0/0	0/0	0/0	2023-01-01	0.028	0	chr21.19367235.19458867	Denisovan-like
chr21	19407846	chr21:19407846:C:T	C	T	./.	0/0	0/0	0/0	2023-01-01	0.028	0	chr21.19367235.19458867	Denisovan-like
chr21	19419496	chr21:19419496:T:C	T	C	./.	0/0	0/0	0/0	2023-01-01	0.028	0	chr21.19367235.19458867	Denisovan-like
chr21	19421027	chr21:19421027:A:G	A	G	./.	0/0	0/0	0/0	2023-01-01	0.028	0	chr21.19367235.19458867	Denisovan-like
chr21	19422680	chr21:19422680:A:G	A	G	./.	0/0	0/0	0/0	2023-01-01	0.028	0	chr21.19367235.19458867	Denisovan-like
chr21	19434387	chr21:19434387:T:C	T	C	./.	0/0	0/0	./.	2023-01-01	0.028	0	chr21.19367235.19458867	Denisovan-like
chr21	19435529	chr21:19435529:A:G	A	G	./.	0/0	0/0	0/0	2023-01-01	0.028	0	chr21.19367235.19458867	Denisovan-like
chr21	19435755	chr21:19435755:A:G	A	G	./.	0/0	0/0	0/0	2023-01-01	0.028	0	chr21.19367235.19458867	Denisovan-like
chr21	19438744	chr21:19438744:T:G	T	G	./.	0/0	0/0	0/0	2023-01-01	0.019	0	chr21.19367235.19458867	Denisovan-like
chr21	19458867	chr21:19458867:A:G	A	G	./.	0/0	0/0	0/0	2023-01-01	0.028	0	chr21.19367235.19458867	Denisovan-like
chr21	19687440	chr21:19687440:T:C	T	C	./.	0/0	0/0	0/0	2023-01-01	0.046	0.007	chr21.19687440.19940229	Denisovan-like
chr21	19688670	chr21:19688670:T:A	T	A	./.	0/0	0/0	0/0	2023-01-01	0.046	0.007	chr21.19687440.19940229	Denisovan-like
chr21	19694621	chr21:19694621:T:C	T	C	./.	0/0	0/0	0/0	2023-01-01	0.046	0.007	chr21.19687440.19940229	Denisovan-like
chr21	19694856	chr21:19694856:A:G	A	G	./.	0/0	0/0	0/0	2023-01-01	0.037	0.007	chr21.19687440.19940229	Denisovan-like
chr21	19696971	chr21:19696971:C:T	C	T	./.	./.	2023-01-01	2023-01-01	./.	0.046	0.007	chr21.19687440.19940229	Denisovan-like
chr21	19698392	chr21:19698392:G:T	G	T	./.	./.	2023-01-01	2023-01-01	2023-01-01	0.046	0.007	chr21.19687440.19940229	Denisovan-like
chr21	19700353	chr21:19700353:T:G	T	G	./.	2023-01-01	2023-01-01	2023-01-01	2023-01-01	0.046	0.007	chr21.19687440.19940229	Denisovan-like
chr21	19703110	chr21:19703110:G:A	G	A	./.	./.	2023-01-01	./.	2023-01-01	0.046	0.007	chr21.19687440.19940229	Denisovan-like
chr21	19716101	chr21:19716101:G:T	G	T	./.	2023-01-01	2023-01-01	2023-01-01	2023-01-01	0.046	0.007	chr21.19687440.19940229	Denisovan-like
chr21	19716223	chr21:19716223:G:C	G	C	./.	2023-01-01	2023-01-01	2023-01-01	./.	0.046	0.007	chr21.19687440.19940229	Denisovan-like
chr21	19716246	chr21:19716246:G:A	G	A	./.	2023-01-01	2023-01-01	2023-01-01	./.	0.046	0.007	chr21.19687440.19940229	Denisovan-like
chr21	19716920	chr21:19716920:T:C	T	C	./.	2023-01-01	2023-01-01	2023-01-01	2023-01-01	0.046	0.007	chr21.19687440.19940229	Denisovan-like
chr21	19717650	chr21:19717650:T:C	T	C	./.	2023-01-01	2023-01-01	2023-01-01	2023-01-01	0.037	0.007	chr21.19687440.19940229	Denisovan-like
chr21	19718007	chr21:19718007:A:G	A	G	./.	2023-01-01	2023-01-01	2023-01-01	2023-01-01	0.046	0.007	chr21.19687440.19940229	Denisovan-like
chr21	19718708	chr21:19718708:T:C	T	C	./.	2023-01-01	2023-01-01	2023-01-01	2023-01-01	0.046	0.007	chr21.19687440.19940229	Denisovan-like
chr21	19720679	chr21:19720679:A:G	A	G	./.	./.	./.	2023-01-01	2023-01-01	0.046	0.007	chr21.19687440.19940229	Denisovan-like
chr21	19721058	chr21:19721058:T:C	T	C	./.	./.	./.	./.	2023-01-01	0.046	0.007	chr21.19687440.19940229	Denisovan-like
chr21	19721911	chr21:19721911:G:A	G	A	./.	2023-01-01	2023-01-01	2023-01-01	2023-01-01	0.046	0.007	chr21.19687440.19940229	Denisovan-like
chr21	19722607	chr21:19722607:C:T	C	T	0|0	2023-01-01	2023-01-01	2023-01-01	2023-01-01	0.046	0.007	chr21.19687440.19940229	Denisovan-like
chr21	19722679	chr21:19722679:C:A	C	A	./.	2023-01-01	2023-01-01	2023-01-01	2023-01-01	0.046	0.007	chr21.19687440.19940229	Denisovan-like
chr21	19723826	chr21:19723826:C:A	C	A	./.	2023-01-01	2023-01-01	2023-01-01	2023-01-01	0.046	0.007	chr21.19687440.19940229	Denisovan-like
chr21	19724876	chr21:19724876:A:G	A	G	./.	2023-01-01	./.	2023-01-01	2023-01-01	0.046	0.007	chr21.19687440.19940229	Denisovan-like
chr21	19725106	chr21:19725106:A:G	A	G	./.	2023-01-01	2023-01-01	2023-01-01	2023-01-01	0.046	0.007	chr21.19687440.19940229	Denisovan-like
chr21	19725137	chr21:19725137:T:C	T	C	./.	2023-01-01	2023-01-01	2023-01-01	2023-01-01	0.046	0.007	chr21.19687440.19940229	Denisovan-like
chr21	19727901	chr21:19727901:T:C	T	C	./.	2023-01-01	2023-01-01	2023-01-01	2023-01-01	0.046	0.007	chr21.19687440.19940229	Denisovan-like
chr21	19728049	chr21:19728049:T:A	T	A	./.	2023-01-01	2023-01-01	2023-01-01	2023-01-01	0.046	0.007	chr21.19687440.19940229	Denisovan-like
chr21	19728928	chr21:19728928:G:C	G	C	0|0	2023-01-01	./.	2023-01-01	2023-01-01	0.046	0.007	chr21.19687440.19940229	Denisovan-like
chr21	19728991	chr21:19728991:G:A	G	A	0|0	2023-01-01	2023-01-01	2023-01-01	2023-01-01	0.046	0.007	chr21.19687440.19940229	Denisovan-like
chr21	19729848	chr21:19729848:A:G	A	G	0|0	2023-01-01	2023-01-01	2023-01-01	2023-01-01	0.046	0.007	chr21.19687440.19940229	Denisovan-like
chr21	19729855	chr21:19729855:T:G	T	G	0|0	2023-01-01	2023-01-01	2023-01-01	2023-01-01	0.046	0.007	chr21.19687440.19940229	Denisovan-like
chr21	19729928	chr21:19729928:G:A	G	A	0|0	2023-01-01	2023-01-01	2023-01-01	2023-01-01	0.046	0.007	chr21.19687440.19940229	Denisovan-like
chr21	19730000	chr21:19730000:C:T	C	T	0|0	2023-01-01	2023-01-01	2023-01-01	2023-01-01	0.046	0.007	chr21.19687440.19940229	Denisovan-like
chr21	19730091	chr21:19730091:T:C	T	C	0|0	2023-01-01	2023-01-01	2023-01-01	2023-01-01	0.046	0.007	chr21.19687440.19940229	Denisovan-like
chr21	19730139	chr21:19730139:T:C	T	C	0|0	2023-01-01	2023-01-01	./.	2023-01-01	0.046	0.007	chr21.19687440.19940229	Denisovan-like
chr21	19730159	chr21:19730159:C:A	C	A	0|0	2023-01-01	2023-01-01	./.	2023-01-01	0.046	0.007	chr21.19687440.19940229	Denisovan-like
chr21	19730311	chr21:19730311:C:T	C	T	0|0	2023-01-01	2023-01-01	2023-01-01	2023-01-01	0.046	0.007	chr21.19687440.19940229	Denisovan-like
chr21	19731551	chr21:19731551:G:A	G	A	0|0	2023-01-01	2023-01-01	2023-01-01	2023-01-01	0.046	0.007	chr21.19687440.19940229	Denisovan-like
chr21	19732040	chr21:19732040:A:G	A	G	0|0	./.	2023-01-01	2023-01-01	./.	0.046	0.007	chr21.19687440.19940229	Denisovan-like
chr21	19732232	chr21:19732232:T:G	T	G	0|0	2023-01-01	2023-01-01	2023-01-01	2023-01-01	0.046	0.007	chr21.19687440.19940229	Denisovan-like
chr21	19735047	chr21:19735047:G:A	G	A	0|0	2023-01-01	2023-01-01	2023-01-01	2023-01-01	0.046	0.007	chr21.19687440.19940229	Denisovan-like
chr21	19735072	chr21:19735072:T:C	T	C	0|0	2023-01-01	2023-01-01	2023-01-01	2023-01-01	0.046	0.007	chr21.19687440.19940229	Denisovan-like
chr21	19735116	chr21:19735116:C:T	C	T	0|0	2023-01-01	2023-01-01	2023-01-01	2023-01-01	0.046	0.007	chr21.19687440.19940229	Denisovan-like
chr21	19735754	chr21:19735754:G:C	G	C	0|0	2023-01-01	2023-01-01	./.	2023-01-01	0.046	0.007	chr21.19687440.19940229	Denisovan-like
chr21	19735757	chr21:19735757:C:T	C	T	0|0	2023-01-01	2023-01-01	2023-01-01	2023-01-01	0.046	0.007	chr21.19687440.19940229	Denisovan-like
chr21	19735797	chr21:19735797:T:G	T	G	0|0	2023-01-01	2023-01-01	./.	2023-01-01	0.046	0.007	chr21.19687440.19940229	Denisovan-like
chr21	19735809	chr21:19735809:G:A	G	A	0|0	2023-01-01	2023-01-01	./.	2023-01-01	0.046	0.007	chr21.19687440.19940229	Denisovan-like
chr21	19735820	chr21:19735820:A:G	A	G	0|0	2023-01-01	2023-01-01	./.	2023-01-01	0.046	0.007	chr21.19687440.19940229	Denisovan-like
chr21	19736053	chr21:19736053:A:C	A	C	0|0	2023-01-01	2023-01-01	2023-01-01	2023-01-01	0.046	0.007	chr21.19687440.19940229	Denisovan-like
chr21	19736085	chr21:19736085:A:T	A	T	0|0	2023-01-01	2023-01-01	2023-01-01	2023-01-01	0.046	0.007	chr21.19687440.19940229	Denisovan-like
chr21	19736092	chr21:19736092:A:G	A	G	0|0	2023-01-01	2023-01-01	2023-01-01	2023-01-01	0.046	0.007	chr21.19687440.19940229	Denisovan-like
chr21	19736125	chr21:19736125:C:T	C	T	0|0	2023-01-01	2023-01-01	2023-01-01	2023-01-01	0.046	0.007	chr21.19687440.19940229	Denisovan-like
chr21	19736206	chr21:19736206:C:T	C	T	0|0	2023-01-01	2023-01-01	2023-01-01	2023-01-01	0.046	0.007	chr21.19687440.19940229	Denisovan-like
chr21	19736358	chr21:19736358:G:A	G	A	./.	2023-01-01	2023-01-01	2023-01-01	2023-01-01	0.046	0.007	chr21.19687440.19940229	Denisovan-like
chr21	19736409	chr21:19736409:A:T	A	T	0|0	2023-01-01	2023-01-01	2023-01-01	2023-01-01	0.046	0.007	chr21.19687440.19940229	Denisovan-like
chr21	19736550	chr21:19736550:C:T	C	T	0|0	2023-01-01	2023-01-01	2023-01-01	2023-01-01	0.046	0.007	chr21.19687440.19940229	Denisovan-like
chr21	19736760	chr21:19736760:C:T	C	T	0|0	2023-01-01	2023-01-01	2023-01-01	2023-01-01	0.046	0.007	chr21.19687440.19940229	Denisovan-like
chr21	19737355	chr21:19737355:T:C	T	C	0|0	2023-01-01	2023-01-01	2023-01-01	2023-01-01	0.046	0.007	chr21.19687440.19940229	Denisovan-like
chr21	19737602	chr21:19737602:G:A	G	A	0|0	2023-01-01	2023-01-01	2023-01-01	2023-01-01	0.046	0.007	chr21.19687440.19940229	Denisovan-like
chr21	19737898	chr21:19737898:A:T	A	T	0|0	2023-01-01	2023-01-01	2023-01-01	2023-01-01	0.046	0.007	chr21.19687440.19940229	Denisovan-like
chr21	19738839	chr21:19738839:T:G	T	G	0|0	2023-01-01	2023-01-01	2023-01-01	2023-01-01	0.046	0.007	chr21.19687440.19940229	Denisovan-like
chr21	19738870	chr21:19738870:A:G	A	G	0|0	2023-01-01	2023-01-01	2023-01-01	2023-01-01	0.046	0.007	chr21.19687440.19940229	Denisovan-like
chr21	19739131	chr21:19739131:T:G	T	G	0|0	2023-01-01	2023-01-01	2023-01-01	2023-01-01	0.046	0.007	chr21.19687440.19940229	Denisovan-like
chr21	19754667	chr21:19754667:G:A	G	A	0|0	2023-01-01	2023-01-01	2023-01-01	2023-01-01	0.046	0.007	chr21.19687440.19940229	Denisovan-like
chr21	19754668	chr21:19754668:T:C	T	C	0|0	2023-01-01	2023-01-01	2023-01-01	2023-01-01	0.046	0.007	chr21.19687440.19940229	Denisovan-like
chr21	19767814	chr21:19767814:G:A	G	A	0|0	2023-01-01	2023-01-01	2023-01-01	2023-01-01	0.046	0	chr21.19687440.19940229	Denisovan-like
chr21	19807128	chr21:19807128:G:T	G	T	./.	0/0	0/0	0/0	2023-01-01	0.046	0	chr21.19687440.19940229	Denisovan-like
chr21	19817622	chr21:19817622:G:A	G	A	./.	0/0	0/0	0/0	2023-01-01	0.046	0	chr21.19687440.19940229	Denisovan-like
chr21	19818563	chr21:19818563:A:T	A	T	./.	0/0	0/0	0/0	2023-01-01	0.046	0	chr21.19687440.19940229	Denisovan-like
chr21	19819279	chr21:19819279:G:C	G	C	./.	0/0	0/0	0/0	2023-01-01	0.037	0	chr21.19687440.19940229	Denisovan-like
chr21	19820193	chr21:19820193:G:A	G	A	./.	./.	0/0	0/0	2023-01-01	0.028	0	chr21.19687440.19940229	Denisovan-like
chr21	19826061	chr21:19826061:C:T	C	T	./.	0/0	0/0	0/0	2023-01-01	0.046	0	chr21.19687440.19940229	Denisovan-like
chr21	19828716	chr21:19828716:T:G	T	G	0|0	0/0	0/0	0/0	2023-01-01	0.046	0	chr21.19687440.19940229	Denisovan-like
chr21	19839726	chr21:19839726:T:C	T	C	./.	0/0	0/0	./.	2023-01-01	0.046	0	chr21.19687440.19940229	Denisovan-like
chr21	19841109	chr21:19841109:G:A	G	A	0|0	0/0	0/0	0/0	2023-01-01	0.046	0	chr21.19687440.19940229	Denisovan-like
chr21	19841707	chr21:19841707:G:C	G	C	./.	0/0	0/0	0/0	2023-01-01	0.046	0	chr21.19687440.19940229	Denisovan-like
chr21	19841821	chr21:19841821:A:G	A	G	./.	0/0	0/0	0/0	2023-01-01	0.046	0	chr21.19687440.19940229	Denisovan-like
chr21	19844670	chr21:19844670:A:G	A	G	0|0	0/0	0/0	0/0	2023-01-01	0.046	0	chr21.19687440.19940229	Denisovan-like
chr21	19845611	chr21:19845611:T:C	T	C	0|0	0/0	0/0	0/0	2023-01-01	0.046	0	chr21.19687440.19940229	Denisovan-like
chr21	19846060	chr21:19846060:C:T	C	T	0|0	0/0	0/0	0/0	2023-01-01	0.046	0	chr21.19687440.19940229	Denisovan-like
chr21	19847110	chr21:19847110:T:G	T	G	0|0	0/0	0/0	0/0	2023-01-01	0.046	0	chr21.19687440.19940229	Denisovan-like
chr21	19848907	chr21:19848907:C:T	C	T	0|0	0/0	./.	0/0	2023-01-01	0.046	0	chr21.19687440.19940229	Denisovan-like
chr21	19849425	chr21:19849425:T:C	T	C	0|0	0/0	0/0	0/0	2023-01-01	0.037	0	chr21.19687440.19940229	Denisovan-like
chr21	19850554	chr21:19850554:T:C	T	C	0|0	0/0	0/0	0/0	2023-01-01	0.037	0	chr21.19687440.19940229	Denisovan-like
chr21	19851984	chr21:19851984:G:A	G	A	0|0	./.	0/0	0/0	2023-01-01	0.046	0	chr21.19687440.19940229	Denisovan-like
chr21	19851987	chr21:19851987:C:G	C	G	0|0	./.	0/0	0/0	2023-01-01	0.046	0	chr21.19687440.19940229	Denisovan-like
chr21	19852132	chr21:19852132:C:T	C	T	0|0	0/0	0/0	./.	2023-01-01	0.046	0	chr21.19687440.19940229	Denisovan-like
chr21	19852715	chr21:19852715:T:G	T	G	0|0	0/0	0/0	0/0	2023-01-01	0.046	0	chr21.19687440.19940229	Denisovan-like
chr21	19853010	chr21:19853010:C:T	C	T	0|0	0/0	0/0	0/0	2023-01-01	0.046	0	chr21.19687440.19940229	Denisovan-like
chr21	19853388	chr21:19853388:C:T	C	T	./.	0/0	./.	0/0	2023-01-01	0.046	0	chr21.19687440.19940229	Denisovan-like
chr21	19855635	chr21:19855635:C:A	C	A	0|0	0/0	./.	0/0	2023-01-01	0.046	0	chr21.19687440.19940229	Denisovan-like
chr21	19856185	chr21:19856185:G:T	G	T	0|0	0/0	0/0	0/0	2023-01-01	0.046	0	chr21.19687440.19940229	Denisovan-like
chr21	19856786	chr21:19856786:C:A	C	A	./.	0/0	0/0	0/0	2023-01-01	0.046	0	chr21.19687440.19940229	Denisovan-like
chr21	19856824	chr21:19856824:G:C	G	C	0|0	0/0	0/0	0/0	2023-01-01	0.046	0	chr21.19687440.19940229	Denisovan-like
chr21	19857169	chr21:19857169:A:G	A	G	0|0	0/0	0/0	./.	2023-01-01	0.046	0	chr21.19687440.19940229	Denisovan-like
chr21	19857744	chr21:19857744:G:A	G	A	0|0	0/0	0/0	0/0	2023-01-01	0.046	0	chr21.19687440.19940229	Denisovan-like
chr21	19857769	chr21:19857769:A:C	A	C	0|0	./.	0/0	./.	2023-01-01	0.046	0	chr21.19687440.19940229	Denisovan-like
chr21	19858084	chr21:19858084:T:C	T	C	0|0	0/0	0/0	0/0	2023-01-01	0.046	0	chr21.19687440.19940229	Denisovan-like
chr21	19858136	chr21:19858136:G:A	G	A	0|0	0/0	0/0	0/0	2023-01-01	0.046	0	chr21.19687440.19940229	Denisovan-like
chr21	19858687	chr21:19858687:G:T	G	T	0|0	0/0	0/0	0/0	2023-01-01	0.046	0	chr21.19687440.19940229	Denisovan-like
chr21	19859432	chr21:19859432:T:G	T	G	0|0	0/0	0/0	0/0	2023-01-01	0.046	0	chr21.19687440.19940229	Denisovan-like
chr21	19859582	chr21:19859582:G:A	G	A	0|0	0/0	0/0	0/0	2023-01-01	0.046	0	chr21.19687440.19940229	Denisovan-like
chr21	19859625	chr21:19859625:T:G	T	G	0|0	0/0	0/0	0/0	2023-01-01	0.046	0	chr21.19687440.19940229	Denisovan-like
chr21	19859803	chr21:19859803:G:A	G	A	0|0	0/0	0/0	0/0	2023-01-01	0.046	0	chr21.19687440.19940229	Denisovan-like
chr21	19859862	chr21:19859862:A:T	A	T	0|0	0/0	0/0	0/0	2023-01-01	0.037	0	chr21.19687440.19940229	Denisovan-like
chr21	19860296	chr21:19860296:A:G	A	G	0|0	0/0	0/0	0/0	2023-01-01	0.046	0	chr21.19687440.19940229	Denisovan-like
chr21	19860303	chr21:19860303:T:G	T	G	0|0	0/0	0/0	0/0	2023-01-01	0.046	0	chr21.19687440.19940229	Denisovan-like
chr21	19860764	chr21:19860764:T:C	T	C	0|0	0/0	0/0	0/0	2023-01-01	0.037	0	chr21.19687440.19940229	Denisovan-like
chr21	19860915	chr21:19860915:A:G	A	G	./.	./.	0/0	./.	2023-01-01	0.037	0	chr21.19687440.19940229	Denisovan-like
chr21	19861229	chr21:19861229:C:G	C	G	0|0	0/0	0/0	0/0	2023-01-01	0.046	0	chr21.19687440.19940229	Denisovan-like
chr21	19862411	chr21:19862411:A:G	A	G	./.	0/0	0/0	0/0	2023-01-01	0.046	0	chr21.19687440.19940229	Denisovan-like
chr21	19862579	chr21:19862579:A:G	A	G	0|0	0/0	0/0	0/0	2023-01-01	0.046	0	chr21.19687440.19940229	Denisovan-like
chr21	19862721	chr21:19862721:G:C	G	C	0|0	0/0	0/0	0/0	2023-01-01	0.046	0	chr21.19687440.19940229	Denisovan-like
chr21	19865946	chr21:19865946:G:C	G	C	0|0	0/0	0/0	0/0	2023-01-01	0.046	0	chr21.19687440.19940229	Denisovan-like
chr21	19868652	chr21:19868652:T:G	T	G	0|0	0/0	0/0	0/0	2023-01-01	0.046	0	chr21.19687440.19940229	Denisovan-like
chr21	19869751	chr21:19869751:A:C	A	C	0|0	0/0	0/0	./.	2023-01-01	0.056	0	chr21.19687440.19940229	Denisovan-like
chr21	19870178	chr21:19870178:T:A	T	A	0|0	0/0	0/0	0/0	2023-01-01	0.046	0	chr21.19687440.19940229	Denisovan-like
chr21	19870778	chr21:19870778:G:A	G	A	./.	0/0	0/0	./.	2023-01-01	0.046	0	chr21.19687440.19940229	Denisovan-like
chr21	19870877	chr21:19870877:T:G	T	G	0|0	0/0	0/0	0/0	2023-01-01	0.037	0	chr21.19687440.19940229	Denisovan-like
chr21	19873106	chr21:19873106:A:C	A	C	./.	0/0	0/0	0/0	2023-01-01	0.037	0	chr21.19687440.19940229	Denisovan-like
chr21	19873923	chr21:19873923:C:T	C	T	0|0	0/0	0/0	0/0	2023-01-01	0.046	0	chr21.19687440.19940229	Denisovan-like
chr21	19874467	chr21:19874467:T:A	T	A	0|0	0/0	0/0	0/0	2023-01-01	0.046	0	chr21.19687440.19940229	Denisovan-like
chr21	19882876	chr21:19882876:G:C	G	C	./.	0/0	./.	0/0	0/1	0.046	0	chr21.19687440.19940229	Denisovan-like
chr21	19896806	chr21:19896806:T:C	T	C	./.	./.	0/0	0/0	2023-01-01	0.046	0	chr21.19687440.19940229	Denisovan-like
chr21	19919577	chr21:19919577:G:A	G	A	./.	0/0	0/0	0/0	2023-01-01	0.037	0	chr21.19687440.19940229	Denisovan-like
chr21	19920383	chr21:19920383:A:G	A	G	0|0	./.	0/0	0/0	2023-01-01	0.046	0	chr21.19687440.19940229	Denisovan-like
chr21	19921878	chr21:19921878:A:C	A	C	0|0	0/0	0/0	0/0	2023-01-01	0.046	0	chr21.19687440.19940229	Denisovan-like
chr21	19935581	chr21:19935581:T:C	T	C	./.	./.	0/0	0/0	2023-01-01	0.046	0	chr21.19687440.19940229	Denisovan-like
chr21	19940229	chr21:19940229:A:G	A	G	./.	./.	0/0	0/0	2023-01-01	0.037	0	chr21.19687440.19940229	Denisovan-like
chr21	20358552	chr21:20358552:C:T	C	T	0|0	2023-01-01	2023-01-01	2023-01-01	0/0	0.028	0.155	chr21.20358552.20370544	Neandertal-like
chr21	20362756	chr21:20362756:A:G	A	G	0|0	2023-01-01	2023-01-01	./.	0/0	0.028	0.155	chr21.20358552.20370544	Neandertal-like
chr21	20362768	chr21:20362768:T:A	T	A	0|0	0/0	0/1	0/0	0/0	0.028	0.155	chr21.20358552.20370544	Neandertal-like
chr21	20363401	chr21:20363401:C:T	C	T	0|0	2023-01-01	2023-01-01	./.	0/0	0.028	0.149	chr21.20358552.20370544	Neandertal-like
chr21	20363485	chr21:20363485:G:A	G	A	0|0	./.	2023-01-01	./.	0/0	0.028	0.149	chr21.20358552.20370544	Neandertal-like
chr21	20364247	chr21:20364247:T:C	T	C	0|0	2023-01-01	2023-01-01	2023-01-01	2023-01-01	0.028	0.155	chr21.20358552.20370544	Neandertal-like
chr21	20365018	chr21:20365018:C:T	C	T	0|0	2023-01-01	2023-01-01	2023-01-01	2023-01-01	0.028	0.155	chr21.20358552.20370544	Neandertal-like
chr21	20368951	chr21:20368951:C:T	C	T	0|0	2023-01-01	2023-01-01	2023-01-01	0/0	0.028	0.155	chr21.20358552.20370544	Neandertal-like
chr21	20369973	chr21:20369973:T:C	T	C	0|0	2023-01-01	0/1	2023-01-01	0/0	0.028	0.149	chr21.20358552.20370544	Neandertal-like
chr21	20370544	chr21:20370544:A:C	A	C	0|0	2023-01-01	2023-01-01	2023-01-01	2023-01-01	0.028	0.149	chr21.20358552.20370544	Neandertal-like
chr21	20513559	chr21:20513559:C:T	C	T	0|0	2023-01-01	2023-01-01	2023-01-01	0/0	0	0.027	chr21.20513559.20533689	Denisovan-like
chr21	20520137	chr21:20520137:A:T	A	T	0|0	2023-01-01	2023-01-01	2023-01-01	0/0	0	0.027	chr21.20513559.20533689	Denisovan-like
chr21	20520777	chr21:20520777:G:C	G	C	0|0	2023-01-01	2023-01-01	2023-01-01	0/0	0	0.027	chr21.20513559.20533689	Denisovan-like
chr21	20523659	chr21:20523659:G:A	G	A	0|0	2023-01-01	2023-01-01	2023-01-01	0/0	0	0.027	chr21.20513559.20533689	Denisovan-like
chr21	20524404	chr21:20524404:C:T	C	T	0|0	2023-01-01	2023-01-01	2023-01-01	0/0	0	0.027	chr21.20513559.20533689	Denisovan-like
chr21	20524423	chr21:20524423:A:G	A	G	0|0	2023-01-01	2023-01-01	2023-01-01	0/0	0	0.027	chr21.20513559.20533689	Denisovan-like
chr21	20526485	chr21:20526485:G:T	G	T	0|0	2023-01-01	2023-01-01	2023-01-01	0/0	0	0.027	chr21.20513559.20533689	Denisovan-like
chr21	20526897	chr21:20526897:A:G	A	G	0|0	2023-01-01	2023-01-01	2023-01-01	0/0	0	0.027	chr21.20513559.20533689	Denisovan-like
chr21	20527856	chr21:20527856:T:C	T	C	0|0	2023-01-01	2023-01-01	2023-01-01	0/0	0	0.027	chr21.20513559.20533689	Denisovan-like
chr21	20527861	chr21:20527861:A:T	A	T	0|0	2023-01-01	2023-01-01	2023-01-01	0/0	0	0.027	chr21.20513559.20533689	Denisovan-like
chr21	20528592	chr21:20528592:G:A	G	A	0|0	2023-01-01	2023-01-01	2023-01-01	0/0	0	0.027	chr21.20513559.20533689	Denisovan-like
chr21	20528760	chr21:20528760:C:T	C	T	0|0	2023-01-01	2023-01-01	2023-01-01	0/0	0	0.027	chr21.20513559.20533689	Denisovan-like
chr21	20533464	chr21:20533464:G:C	G	C	0|0	2023-01-01	2023-01-01	2023-01-01	0/0	0	0.027	chr21.20513559.20533689	Denisovan-like
chr21	20533617	chr21:20533617:G:A	G	A	0|0	./.	2023-01-01	2023-01-01	0/0	0	0.027	chr21.20513559.20533689	Denisovan-like
chr21	20533689	chr21:20533689:A:G	A	G	0|0	2023-01-01	2023-01-01	2023-01-01	0/0	0	0.027	chr21.20513559.20533689	Denisovan-like
chr21	20621099	chr21:20621099:T:A	T	A	0|0	2023-01-01	2023-01-01	2023-01-01	0/0	0	0.041	chr21.20621099.20634085	Denisovan-like
chr21	20626174	chr21:20626174:T:C	T	C	0|0	2023-01-01	2023-01-01	2023-01-01	0/0	0	0.041	chr21.20621099.20634085	Denisovan-like
chr21	20627420	chr21:20627420:C:G	C	G	0|0	0/0	2023-01-01	2023-01-01	0/0	0	0.047	chr21.20621099.20634085	Denisovan-like
chr21	20632176	chr21:20632176:A:G	A	G	0|0	2023-01-01	2023-01-01	2023-01-01	0/0	0	0.041	chr21.20621099.20634085	Denisovan-like
chr21	20632284	chr21:20632284:A:G	A	G	0|0	2023-01-01	2023-01-01	2023-01-01	0/0	0	0.041	chr21.20621099.20634085	Denisovan-like
chr21	20634085	chr21:20634085:G:A	G	A	0|0	./.	2023-01-01	2023-01-01	0/0	0	0.041	chr21.20621099.20634085	Denisovan-like
chr21	20634759	chr21:20634759:G:C	G	C	0|0	0/0	2023-01-01	2023-01-01	0/0	0	0.027	chr21.20634759.20658647	Denisovan-like
chr21	20638930	chr21:20638930:C:A	C	A	./.	0/0	2023-01-01	2023-01-01	0/0	0	0.027	chr21.20634759.20658647	Denisovan-like
chr21	20643604	chr21:20643604:T:C	T	C	./.	./.	2023-01-01	2023-01-01	0/0	0	0.027	chr21.20634759.20658647	Denisovan-like
chr21	20651133	chr21:20651133:G:T	G	T	./.	2023-01-01	2023-01-01	2023-01-01	0/0	0	0.027	chr21.20634759.20658647	Denisovan-like
chr21	20651892	chr21:20651892:T:G	T	G	./.	2023-01-01	2023-01-01	2023-01-01	0/0	0	0.027	chr21.20634759.20658647	Denisovan-like
chr21	20653696	chr21:20653696:G:A	G	A	./.	0/0	2023-01-01	0/0	0/0	0	0.027	chr21.20634759.20658647	Denisovan-like
chr21	20653703	chr21:20653703:A:T	A	T	./.	2023-01-01	2023-01-01	2023-01-01	0/0	0	0.027	chr21.20634759.20658647	Denisovan-like
chr21	20655192	chr21:20655192:A:G	A	G	./.	2023-01-01	2023-01-01	2023-01-01	0/0	0	0.027	chr21.20634759.20658647	Denisovan-like
chr21	20655619	chr21:20655619:T:C	T	C	./.	2023-01-01	2023-01-01	2023-01-01	2023-01-01	0	0.027	chr21.20634759.20658647	Denisovan-like
chr21	20655736	chr21:20655736:G:A	G	A	0|0	0/0	2023-01-01	0/0	0/0	0	0.027	chr21.20634759.20658647	Denisovan-like
chr21	20656772	chr21:20656772:C:T	C	T	0|0	2023-01-01	2023-01-01	2023-01-01	2023-01-01	0	0.027	chr21.20634759.20658647	Denisovan-like
chr21	20657525	chr21:20657525:C:T	C	T	./.	2023-01-01	2023-01-01	2023-01-01	2023-01-01	0	0.027	chr21.20634759.20658647	Denisovan-like
chr21	20658647	chr21:20658647:G:A	G	A	0|0	2023-01-01	2023-01-01	0/0	0/0	0	0.027	chr21.20634759.20658647	Denisovan-like
chr21	20661431	chr21:20661431:A:G	A	G	./.	0/0	2023-01-01	0/0	0/0	0	0.027	chr21.20661431.20701174	Denisovan-like
chr21	20661745	chr21:20661745:G:A	G	A	./.	2023-01-01	2023-01-01	./.	0/0	0	0.027	chr21.20661431.20701174	Denisovan-like
chr21	20666830	chr21:20666830:A:G	A	G	./.	0/0	2023-01-01	2023-01-01	0/0	0	0.02	chr21.20661431.20701174	Denisovan-like
chr21	20680030	chr21:20680030:A:G	A	G	./.	2023-01-01	2023-01-01	2023-01-01	2023-01-01	0	0.027	chr21.20661431.20701174	Denisovan-like
chr21	20681995	chr21:20681995:T:G	T	G	./.	2023-01-01	2023-01-01	2023-01-01	0/0	0	0.027	chr21.20661431.20701174	Denisovan-like
chr21	20683335	chr21:20683335:C:T	C	T	./.	0/0	2023-01-01	0/0	0/0	0	0.027	chr21.20661431.20701174	Denisovan-like
chr21	20683342	chr21:20683342:A:G	A	G	./.	2023-01-01	2023-01-01	2023-01-01	2023-01-01	0	0.027	chr21.20661431.20701174	Denisovan-like
chr21	20684196	chr21:20684196:A:C	A	C	./.	2023-01-01	2023-01-01	2023-01-01	2023-01-01	0	0.027	chr21.20661431.20701174	Denisovan-like
chr21	20684617	chr21:20684617:T:G	T	G	./.	2023-01-01	2023-01-01	2023-01-01	0/0	0	0.027	chr21.20661431.20701174	Denisovan-like
chr21	20688391	chr21:20688391:G:A	G	A	./.	2023-01-01	2023-01-01	2023-01-01	0/0	0	0.027	chr21.20661431.20701174	Denisovan-like
chr21	20696728	chr21:20696728:C:A	C	A	./.	0/0	2023-01-01	0/0	0/0	0	0.027	chr21.20661431.20701174	Denisovan-like
chr21	20701174	chr21:20701174:A:C	A	C	0|0	0/0	0/1	0/0	0/0	0	0.027	chr21.20661431.20701174	Denisovan-like
chr21	21035636	chr21:21035636:A:G	A	G	./.	0/0	0/1	0/0	./.	0.028	0.02	chr21.21035636.21110940	Denisovan-like
chr21	21039973	chr21:21039973:C:T	C	T	./.	2023-01-01	2023-01-01	2023-01-01	0/0	0.028	0.027	chr21.21035636.21110940	Denisovan-like
chr21	21040802	chr21:21040802:G:A	G	A	./.	0/0	0/1	0/0	0/0	0.028	0.02	chr21.21035636.21110940	Denisovan-like
chr21	21049556	chr21:21049556:T:A	T	A	./.	2023-01-01	2023-01-01	2023-01-01	0/0	0.028	0.027	chr21.21035636.21110940	Denisovan-like
chr21	21050175	chr21:21050175:A:C	A	C	./.	2023-01-01	2023-01-01	2023-01-01	0/0	0.028	0.02	chr21.21035636.21110940	Denisovan-like
chr21	21050766	chr21:21050766:C:T	C	T	0|0	0/0	0/0	0/0	2023-01-01	0.028	0.027	chr21.21035636.21110940	Denisovan-like
chr21	21057010	chr21:21057010:G:A	G	A	./.	2023-01-01	2023-01-01	2023-01-01	0/0	0.028	0.027	chr21.21035636.21110940	Denisovan-like
chr21	21060140	chr21:21060140:G:A	G	A	./.	2023-01-01	2023-01-01	2023-01-01	0/0	0.019	0.027	chr21.21035636.21110940	Denisovan-like
chr21	21066355	chr21:21066355:A:G	A	G	./.	0/0	0/1	2023-01-01	0/0	0.028	0.027	chr21.21035636.21110940	Denisovan-like
chr21	21066872	chr21:21066872:A:T	A	T	./.	2023-01-01	2023-01-01	2023-01-01	0/0	0.028	0.027	chr21.21035636.21110940	Denisovan-like
chr21	21068935	chr21:21068935:T:C	T	C	./.	2023-01-01	2023-01-01	2023-01-01	0/0	0.028	0.02	chr21.21035636.21110940	Denisovan-like
chr21	21074021	chr21:21074021:C:T	C	T	./.	0/0	./.	2023-01-01	0/0	0.028	0.027	chr21.21035636.21110940	Denisovan-like
chr21	21082309	chr21:21082309:C:G	C	G	./.	2023-01-01	0/1	2023-01-01	0/0	0.028	0.02	chr21.21035636.21110940	Denisovan-like
chr21	21093279	chr21:21093279:A:C	A	C	./.	0/0	0/1	0/1	0/0	0.019	0.027	chr21.21035636.21110940	Denisovan-like
chr21	21095075	chr21:21095075:G:C	G	C	./.	2023-01-01	2023-01-01	2023-01-01	0/0	0.028	0.027	chr21.21035636.21110940	Denisovan-like
chr21	21095381	chr21:21095381:A:T	A	T	./.	0/0	0/1	0/1	0/0	0.028	0.027	chr21.21035636.21110940	Denisovan-like
chr21	21104267	chr21:21104267:G:T	G	T	./.	2023-01-01	./.	2023-01-01	0/0	0.028	0.027	chr21.21035636.21110940	Denisovan-like
chr21	21104791	chr21:21104791:A:C	A	C	./.	2023-01-01	2023-01-01	2023-01-01	0/0	0.028	0.027	chr21.21035636.21110940	Denisovan-like
chr21	21108318	chr21:21108318:C:A	C	A	./.	2023-01-01	./.	2023-01-01	0/0	0.028	0.027	chr21.21035636.21110940	Denisovan-like
chr21	21108996	chr21:21108996:A:G	A	G	./.	0/0	0/1	2023-01-01	0/0	0.028	0.02	chr21.21035636.21110940	Denisovan-like
chr21	21110940	chr21:21110940:A:G	A	G	./.	2023-01-01	./.	2023-01-01	0/0	0.028	0.027	chr21.21035636.21110940	Denisovan-like
chr21	21953273	chr21:21953273:A:T	A	T	./.	2023-01-01	2023-01-01	2023-01-01	2023-01-01	0	0.007	chr21.21953273.21973506	Denisovan-like
chr21	21953734	chr21:21953734:T:C	T	C	./.	2023-01-01	2023-01-01	2023-01-01	2023-01-01	0	0.007	chr21.21953273.21973506	Denisovan-like
chr21	21953773	chr21:21953773:T:C	T	C	./.	0/0	0/0	0/0	2023-01-01	0	0.007	chr21.21953273.21973506	Denisovan-like
chr21	21956678	chr21:21956678:C:T	C	T	./.	2023-01-01	2023-01-01	2023-01-01	2023-01-01	0	0.007	chr21.21953273.21973506	Denisovan-like
chr21	21957008	chr21:21957008:C:T	C	T	./.	2023-01-01	2023-01-01	./.	2023-01-01	0	0.007	chr21.21953273.21973506	Denisovan-like
chr21	21957139	chr21:21957139:G:A	G	A	./.	2023-01-01	2023-01-01	2023-01-01	2023-01-01	0	0.007	chr21.21953273.21973506	Denisovan-like
chr21	21957970	chr21:21957970:A:G	A	G	./.	2023-01-01	2023-01-01	2023-01-01	2023-01-01	0	0.007	chr21.21953273.21973506	Denisovan-like
chr21	21958063	chr21:21958063:C:T	C	T	./.	2023-01-01	2023-01-01	2023-01-01	2023-01-01	0	0.007	chr21.21953273.21973506	Denisovan-like
chr21	21958064	chr21:21958064:C:G	C	G	./.	2023-01-01	2023-01-01	2023-01-01	2023-01-01	0	0.007	chr21.21953273.21973506	Denisovan-like
chr21	21958162	chr21:21958162:T:C	T	C	./.	2023-01-01	2023-01-01	2023-01-01	2023-01-01	0	0.007	chr21.21953273.21973506	Denisovan-like
chr21	21958206	chr21:21958206:C:A	C	A	./.	2023-01-01	2023-01-01	./.	2023-01-01	0	0.007	chr21.21953273.21973506	Denisovan-like
chr21	21958211	chr21:21958211:A:T	A	T	./.	2023-01-01	2023-01-01	./.	2023-01-01	0	0.007	chr21.21953273.21973506	Denisovan-like
chr21	21959304	chr21:21959304:C:T	C	T	./.	2023-01-01	2023-01-01	./.	2023-01-01	0	0.007	chr21.21953273.21973506	Denisovan-like
chr21	21961841	chr21:21961841:C:T	C	T	./.	2023-01-01	2023-01-01	2023-01-01	2023-01-01	0	0.007	chr21.21953273.21973506	Denisovan-like
chr21	21962061	chr21:21962061:G:A	G	A	./.	0/0	0/0	0/0	2023-01-01	0	0.007	chr21.21953273.21973506	Denisovan-like
chr21	21966260	chr21:21966260:T:C	T	C	./.	2023-01-01	2023-01-01	2023-01-01	2023-01-01	0	0.007	chr21.21953273.21973506	Denisovan-like
chr21	21973506	chr21:21973506:T:C	T	C	0|0	2023-01-01	2023-01-01	2023-01-01	0/0	0	0.007	chr21.21953273.21973506	Denisovan-like
chr21	22203571	chr21:22203571:T:C	T	C	./.	0/0	0/0	0/0	0/1	0	0.007	chr21.22203571.22325025	Denisovan-like
chr21	22203625	chr21:22203625:C:T	C	T	./.	0/0	0/0	0/0	2023-01-01	0	0.007	chr21.22203625.22323352	Denisovan-like
chr21	22207807	chr21:22207807:C:G	C	G	./.	./.	0/0	0/0	0/1	0	0.007	chr21.22203571.22325025	Denisovan-like
chr21	22217061	chr21:22217061:G:A	G	A	./.	2023-01-01	2023-01-01	2023-01-01	2023-01-01	0	0.007	chr21.22203625.22323352	Denisovan-like
chr21	22218515	chr21:22218515:A:G	A	G	./.	2023-01-01	2023-01-01	2023-01-01	2023-01-01	0	0.007	chr21.22203571.22325025	Denisovan-like
chr21	22221268	chr21:22221268:C:T	C	T	./.	2023-01-01	2023-01-01	2023-01-01	2023-01-01	0	0.007	chr21.22203571.22325025	Denisovan-like
chr21	22229843	chr21:22229843:A:G	A	G	0|0	2023-01-01	2023-01-01	2023-01-01	2023-01-01	0	0.007	chr21.22203625.22323352	Denisovan-like
chr21	22233444	chr21:22233444:G:T	G	T	0|0	2023-01-01	0/0	0/0	2023-01-01	0	0.007	chr21.22203625.22323352	Denisovan-like
chr21	22234832	chr21:22234832:A:C	A	C	0|0	2023-01-01	0/0	0/0	2023-01-01	0	0.007	chr21.22203625.22323352	Denisovan-like
chr21	22246503	chr21:22246503:A:C	A	C	0|0	2023-01-01	0/0	0/0	2023-01-01	0	0.007	chr21.22203625.22323352	Denisovan-like
chr21	22253669	chr21:22253669:T:C	T	C	./.	2023-01-01	0/0	0/0	2023-01-01	0	0.007	chr21.22203571.22325025	Denisovan-like
chr21	22259878	chr21:22259878:A:G	A	G	./.	2023-01-01	0/0	2023-01-01	2023-01-01	0	0.007	chr21.22203625.22323352	Denisovan-like
chr21	22278357	chr21:22278357:C:A	C	A	./.	2023-01-01	2023-01-01	2023-01-01	2023-01-01	0	0.007	chr21.22203571.22325025	Denisovan-like
chr21	22296155	chr21:22296155:T:A	T	A	./.	0/0	0/0	0/0	2023-01-01	0	0.007	chr21.22203625.22323352	Denisovan-like
chr21	22323352	chr21:22323352:A:G	A	G	./.	0/0	0/0	0/0	2023-01-01	0	0.007	chr21.22203625.22323352	Denisovan-like
chr21	22325025	chr21:22325025:A:C	A	C	./.	0/0	0/1	0/0	2023-01-01	0	0.007	chr21.22203571.22325025	Denisovan-like
chr21	22517340	chr21:22517340:C:T	C	T	./.	0/0	0/0	./.	0/1	0	0.027	chr21.22517340.22612095	Denisovan-like
chr21	22524600	chr21:22524600:A:G	A	G	./.	0/0	0/0	0/0	2023-01-01	0	0.027	chr21.22517340.22612095	Denisovan-like
chr21	22540946	chr21:22540946:C:G	C	G	./.	0/0	0/0	0/0	2023-01-01	0	0.027	chr21.22517340.22612095	Denisovan-like
chr21	22543293	chr21:22543293:G:A	G	A	./.	0/0	0/0	0/0	0/1	0	0.027	chr21.22517340.22612095	Denisovan-like
chr21	22555820	chr21:22555820:T:C	T	C	./.	0/0	0/0	0/0	2023-01-01	0	0.027	chr21.22517340.22612095	Denisovan-like
chr21	22557358	chr21:22557358:C:G	C	G	./.	0/0	0/0	0/0	2023-01-01	0	0.027	chr21.22517340.22612095	Denisovan-like
chr21	22599527	chr21:22599527:G:A	G	A	./.	0/0	2023-01-01	2023-01-01	./.	0	0.027	chr21.22517340.22612095	Denisovan-like
chr21	22599543	chr21:22599543:T:C	T	C	./.	0/0	2023-01-01	2023-01-01	./.	0	0.027	chr21.22517340.22612095	Denisovan-like
chr21	22599716	chr21:22599716:T:G	T	G	./.	0/0	2023-01-01	2023-01-01	2023-01-01	0	0.027	chr21.22517340.22612095	Denisovan-like
chr21	22599776	chr21:22599776:T:C	T	C	./.	0/0	2023-01-01	2023-01-01	2023-01-01	0	0.027	chr21.22517340.22612095	Denisovan-like
chr21	22600059	chr21:22600059:A:G	A	G	./.	0/0	2023-01-01	2023-01-01	2023-01-01	0	0.027	chr21.22517340.22612095	Denisovan-like
chr21	22601655	chr21:22601655:T:C	T	C	./.	0/0	2023-01-01	./.	2023-01-01	0	0.027	chr21.22517340.22612095	Denisovan-like
chr21	22602387	chr21:22602387:T:C	T	C	./.	0/0	2023-01-01	2023-01-01	2023-01-01	0	0.027	chr21.22517340.22612095	Denisovan-like
chr21	22604341	chr21:22604341:T:C	T	C	./.	0/0	2023-01-01	2023-01-01	2023-01-01	0	0.027	chr21.22517340.22612095	Denisovan-like
chr21	22605500	chr21:22605500:A:G	A	G	./.	0/0	2023-01-01	2023-01-01	2023-01-01	0	0.027	chr21.22517340.22612095	Denisovan-like
chr21	22605533	chr21:22605533:C:T	C	T	./.	0/0	2023-01-01	2023-01-01	2023-01-01	0	0.027	chr21.22517340.22612095	Denisovan-like
chr21	22608410	chr21:22608410:A:T	A	T	./.	0/0	2023-01-01	2023-01-01	2023-01-01	0	0.027	chr21.22517340.22612095	Denisovan-like
chr21	22609567	chr21:22609567:C:T	C	T	./.	0/0	2023-01-01	2023-01-01	2023-01-01	0	0.027	chr21.22517340.22612095	Denisovan-like
chr21	22612095	chr21:22612095:A:G	A	G	./.	0/0	2023-01-01	./.	2023-01-01	0	0.027	chr21.22517340.22612095	Denisovan-like
chr21	23071214	chr21:23071214:A:G	A	G	./.	2023-01-01	2023-01-01	2023-01-01	0/0	0	0.041	chr21.23071214.23256422	Denisovan-like
chr21	23091278	chr21:23091278:G:T	G	T	./.	./.	0/0	0/0	2023-01-01	0	0.041	chr21.23071214.23256422	Denisovan-like
chr21	23116982	chr21:23116982:C:A	C	A	./.	./.	0/0	./.	2023-01-01	0	0.041	chr21.23071214.23256422	Denisovan-like
chr21	23118589	chr21:23118589:A:G	A	G	./.	2023-01-01	2023-01-01	2023-01-01	2023-01-01	0	0.041	chr21.23071214.23256422	Denisovan-like
chr21	23129908	chr21:23129908:G:T	G	T	./.	0/0	0/0	0/0	2023-01-01	0	0.041	chr21.23071214.23256422	Denisovan-like
chr21	23152062	chr21:23152062:T:C	T	C	./.	0/0	0/0	0/0	2023-01-01	0	0.041	chr21.23071214.23256422	Denisovan-like
chr21	23152544	chr21:23152544:A:C	A	C	./.	0/0	0/0	0/0	2023-01-01	0	0.034	chr21.23071214.23256422	Denisovan-like
chr21	23173158	chr21:23173158:G:A	G	A	./.	0/0	./.	0/0	2023-01-01	0	0.034	chr21.23071214.23256422	Denisovan-like
chr21	23256422	chr21:23256422:C:T	C	T	0|0	./.	0/0	0/0	2023-01-01	0	0.034	chr21.23071214.23256422	Denisovan-like
chr21	23303056	chr21:23303056:C:T	C	T	./.	0/0	0/0	0/0	2023-01-01	0	0.02	chr21.23303056.23322668	Denisovan-like
chr21	23314298	chr21:23314298:G:T	G	T	./.	0/0	0/0	0/0	2023-01-01	0	0.02	chr21.23303056.23322668	Denisovan-like
chr21	23322668	chr21:23322668:A:G	A	G	./.	0/0	0/0	0/0	2023-01-01	0	0.02	chr21.23303056.23322668	Denisovan-like
chr21	23370391	chr21:23370391:C:T	C	T	0|0	0/0	0/0	0/0	2023-01-01	0.037	0.027	chr21.23370391.23406040	Denisovan-like
chr21	23374131	chr21:23374131:C:G	C	G	./.	0/0	0/0	0/0	2023-01-01	0.037	0.027	chr21.23370391.23406040	Denisovan-like
chr21	23382775	chr21:23382775:T:G	T	G	./.	0/0	0/0	./.	2023-01-01	0.037	0.027	chr21.23370391.23406040	Denisovan-like
chr21	23382801	chr21:23382801:A:G	A	G	./.	0/0	0/0	0/0	2023-01-01	0.037	0.027	chr21.23370391.23406040	Denisovan-like
chr21	23383413	chr21:23383413:C:T	C	T	./.	0/0	0/0	0/0	2023-01-01	0.037	0.027	chr21.23370391.23406040	Denisovan-like
chr21	23385259	chr21:23385259:G:T	G	T	./.	./.	0/0	0/0	2023-01-01	0.037	0.02	chr21.23370391.23406040	Denisovan-like
chr21	23406040	chr21:23406040:A:C	A	C	0|0	2023-01-01	2023-01-01	2023-01-01	2023-01-01	0.037	0.02	chr21.23370391.23406040	Denisovan-like
chr21	23431694	chr21:23431694:A:T	A	T	0|0	./.	2023-01-01	2023-01-01	2023-01-01	0.037	0.041	chr21.23431694.23437491	Denisovan-like
chr21	23431901	chr21:23431901:C:T	C	T	0|0	2023-01-01	2023-01-01	2023-01-01	2023-01-01	0.037	0.041	chr21.23431694.23437491	Denisovan-like
chr21	23437491	chr21:23437491:G:A	G	A	./.	0/0	0/0	0/0	2023-01-01	0.037	0.041	chr21.23431694.23437491	Denisovan-like
chr21	24008962	chr21:24008962:T:G	T	G	./.	2023-01-01	0/0	2023-01-01	0/0	0.148	0.216	chr21.24008962.24032573	Denisovan-like
chr21	24010554	chr21:24010554:G:A	G	A	0|0	2023-01-01	2023-01-01	2023-01-01	2023-01-01	0.148	0.209	chr21.24008962.24032573	Denisovan-like
chr21	24014339	chr21:24014339:A:T	A	T	0|0	2023-01-01	2023-01-01	2023-01-01	2023-01-01	0.157	0.216	chr21.24008962.24032573	Denisovan-like
chr21	24014727	chr21:24014727:T:C	T	C	0|0	./.	0/1	./.	2023-01-01	0.157	0.223	chr21.24008962.24032573	Denisovan-like
chr21	24014799	chr21:24014799:T:C	T	C	0|0	2023-01-01	2023-01-01	2023-01-01	2023-01-01	0.157	0.223	chr21.24008962.24032573	Denisovan-like
chr21	24014952	chr21:24014952:A:G	A	G	0|0	2023-01-01	2023-01-01	2023-01-01	2023-01-01	0.157	0.216	chr21.24008962.24032573	Denisovan-like
chr21	24015775	chr21:24015775:T:C	T	C	0|0	2023-01-01	2023-01-01	2023-01-01	2023-01-01	0.139	0.223	chr21.24008962.24032573	Denisovan-like
chr21	24015863	chr21:24015863:C:T	C	T	0|0	./.	2023-01-01	2023-01-01	2023-01-01	0.157	0.223	chr21.24008962.24032573	Denisovan-like
chr21	24015973	chr21:24015973:A:T	A	T	0|0	2023-01-01	2023-01-01	2023-01-01	2023-01-01	0.157	0.223	chr21.24008962.24032573	Denisovan-like
chr21	24016120	chr21:24016120:A:G	A	G	0|0	2023-01-01	2023-01-01	2023-01-01	./.	0.157	0.209	chr21.24008962.24032573	Denisovan-like
chr21	24016570	chr21:24016570:G:T	G	T	0|0	./.	2023-01-01	2023-01-01	2023-01-01	0.148	0.223	chr21.24008962.24032573	Denisovan-like
chr21	24016745	chr21:24016745:A:T	A	T	0|0	2023-01-01	2023-01-01	2023-01-01	2023-01-01	0.157	0.209	chr21.24008962.24032573	Denisovan-like
chr21	24016786	chr21:24016786:C:T	C	T	0|0	2023-01-01	2023-01-01	2023-01-01	2023-01-01	0.157	0.216	chr21.24008962.24032573	Denisovan-like
chr21	24017331	chr21:24017331:A:G	A	G	0|0	2023-01-01	2023-01-01	2023-01-01	2023-01-01	0.167	0.223	chr21.24008962.24032573	Denisovan-like
chr21	24017371	chr21:24017371:A:C	A	C	0|0	2023-01-01	2023-01-01	2023-01-01	2023-01-01	0.157	0.223	chr21.24008962.24032573	Denisovan-like
chr21	24017391	chr21:24017391:G:A	G	A	0|0	2023-01-01	2023-01-01	2023-01-01	0/0	0.157	0.223	chr21.24008962.24032573	Denisovan-like
chr21	24017423	chr21:24017423:G:T	G	T	0|0	2023-01-01	2023-01-01	2023-01-01	2023-01-01	0.157	0.223	chr21.24008962.24032573	Denisovan-like
chr21	24017508	chr21:24017508:G:A	G	A	0|0	./.	2023-01-01	2023-01-01	2023-01-01	0.157	0.223	chr21.24008962.24032573	Denisovan-like
chr21	24017671	chr21:24017671:A:G	A	G	0|0	2023-01-01	2023-01-01	2023-01-01	2023-01-01	0.157	0.223	chr21.24008962.24032573	Denisovan-like
chr21	24018654	chr21:24018654:G:T	G	T	0|0	2023-01-01	./.	2023-01-01	2023-01-01	0.157	0.209	chr21.24008962.24032573	Denisovan-like
chr21	24025847	chr21:24025847:T:G	T	G	0|0	2023-01-01	2023-01-01	2023-01-01	0/0	0.157	0.223	chr21.24008962.24032573	Denisovan-like
chr21	24027645	chr21:24027645:C:A	C	A	0|0	2023-01-01	2023-01-01	2023-01-01	./.	0.148	0.216	chr21.24008962.24032573	Denisovan-like
chr21	24027827	chr21:24027827:C:G	C	G	0|0	2023-01-01	2023-01-01	2023-01-01	2023-01-01	0.148	0.223	chr21.24008962.24032573	Denisovan-like
chr21	24028245	chr21:24028245:A:T	A	T	0|0	2023-01-01	2023-01-01	2023-01-01	2023-01-01	0.157	0.223	chr21.24008962.24032573	Denisovan-like
chr21	24028545	chr21:24028545:C:T	C	T	0|0	2023-01-01	2023-01-01	2023-01-01	2023-01-01	0.157	0.23	chr21.24008962.24032573	Denisovan-like
chr21	24028940	chr21:24028940:G:C	G	C	0|0	2023-01-01	2023-01-01	2023-01-01	2023-01-01	0.157	0.216	chr21.24008962.24032573	Denisovan-like
chr21	24029016	chr21:24029016:A:G	A	G	0|0	2023-01-01	2023-01-01	2023-01-01	2023-01-01	0.167	0.216	chr21.24008962.24032573	Denisovan-like
chr21	24032573	chr21:24032573:G:A	G	A	0|0	2023-01-01	2023-01-01	2023-01-01	2023-01-01	0.157	0.223	chr21.24008962.24032573	Denisovan-like
chr21	24126121	chr21:24126121:T:A	T	A	./.	0/0	0/0	0/0	0/1	0.056	0.27	chr21.24126121.24132422	Denisovan-like
chr21	24132218	chr21:24132218:T:C	T	C	./.	0/0	0/0	0/0	0/1	0.056	0.27	chr21.24126121.24132422	Denisovan-like
chr21	24132422	chr21:24132422:T:A	T	A	./.	./.	0/0	0/0	0/1	0.056	0.284	chr21.24126121.24132422	Denisovan-like
chr21	24160028	chr21:24160028:T:C	T	C	./.	0/0	0/0	0/0	2023-01-01	0	0.034	chr21.24160028.24164957	Denisovan-like
chr21	24160606	chr21:24160606:G:C	G	C	./.	0/0	0/0	0/0	2023-01-01	0	0.034	chr21.24160028.24164957	Denisovan-like
chr21	24160887	chr21:24160887:A:G	A	G	./.	0/0	0/0	0/0	2023-01-01	0	0.034	chr21.24160028.24164957	Denisovan-like
chr21	24161293	chr21:24161293:A:G	A	G	./.	2023-01-01	2023-01-01	2023-01-01	2023-01-01	0	0.034	chr21.24160028.24164957	Denisovan-like
chr21	24161294	chr21:24161294:G:C	G	C	./.	2023-01-01	2023-01-01	2023-01-01	2023-01-01	0	0.034	chr21.24160028.24164957	Denisovan-like
chr21	24161421	chr21:24161421:A:G	A	G	./.	2023-01-01	2023-01-01	2023-01-01	2023-01-01	0	0.034	chr21.24160028.24164957	Denisovan-like
chr21	24161482	chr21:24161482:C:T	C	T	./.	2023-01-01	2023-01-01	2023-01-01	2023-01-01	0	0.034	chr21.24160028.24164957	Denisovan-like
chr21	24161653	chr21:24161653:A:G	A	G	./.	./.	./.	2023-01-01	2023-01-01	0	0.034	chr21.24160028.24164957	Denisovan-like
chr21	24163272	chr21:24163272:A:G	A	G	./.	2023-01-01	2023-01-01	2023-01-01	0/0	0	0.034	chr21.24160028.24164957	Denisovan-like
chr21	24164957	chr21:24164957:C:A	C	A	./.	2023-01-01	2023-01-01	./.	0/0	0	0.034	chr21.24160028.24164957	Denisovan-like
chr21	24216932	chr21:24216932:A:T	A	T	./.	0/0	0/0	0/0	2023-01-01	0.037	0.02	chr21.24216932.24238345	Denisovan-like
chr21	24223626	chr21:24223626:T:C	T	C	0|0	0/0	0/0	./.	2023-01-01	0.037	0.02	chr21.24216932.24238345	Denisovan-like
chr21	24224890	chr21:24224890:A:C	A	C	0|0	0/0	0/0	0/0	2023-01-01	0.037	0.02	chr21.24216932.24238345	Denisovan-like
chr21	24224897	chr21:24224897:G:A	G	A	./.	0/0	0/0	0/0	2023-01-01	0.037	0.02	chr21.24216932.24238345	Denisovan-like
chr21	24225873	chr21:24225873:C:A	C	A	./.	0/0	0/0	0/0	2023-01-01	0.037	0.02	chr21.24216932.24238345	Denisovan-like
chr21	24227941	chr21:24227941:A:T	A	T	./.	0/0	0/0	0/0	2023-01-01	0.037	0.02	chr21.24216932.24238345	Denisovan-like
chr21	24230128	chr21:24230128:A:T	A	T	./.	0/0	0/0	./.	2023-01-01	0.037	0.02	chr21.24216932.24238345	Denisovan-like
chr21	24231472	chr21:24231472:T:C	T	C	./.	0/0	0/0	0/0	2023-01-01	0.037	0.02	chr21.24216932.24238345	Denisovan-like
chr21	24233012	chr21:24233012:C:T	C	T	0|0	0/0	0/0	0/0	2023-01-01	0.046	0.02	chr21.24216932.24238345	Denisovan-like
chr21	24233940	chr21:24233940:T:C	T	C	./.	0/0	0/0	0/0	2023-01-01	0.037	0.02	chr21.24216932.24238345	Denisovan-like
chr21	24234286	chr21:24234286:G:A	G	A	0|0	0/0	0/0	./.	2023-01-01	0.028	0.02	chr21.24216932.24238345	Denisovan-like
chr21	24238345	chr21:24238345:T:C	T	C	0|0	0/0	0/0	0/0	2023-01-01	0.037	0.02	chr21.24216932.24238345	Denisovan-like
chr21	24241743	chr21:24241743:T:A	T	A	./.	0/0	0/0	0/0	2023-01-01	0.259	0.095	chr21.24241743.24402397	Denisovan-like
chr21	24252206	chr21:24252206:C:G	C	G	./.	0/0	0/0	0/0	2023-01-01	0.222	0.095	chr21.24241743.24402397	Denisovan-like
chr21	24252641	chr21:24252641:G:T	G	T	./.	0/0	0/0	0/0	2023-01-01	0.222	0.095	chr21.24241743.24402397	Denisovan-like
chr21	24252693	chr21:24252693:T:C	T	C	./.	0/0	0/0	0/0	2023-01-01	0.231	0.095	chr21.24241743.24402397	Denisovan-like
chr21	24252706	chr21:24252706:C:T	C	T	./.	0/0	0/0	0/0	2023-01-01	0.231	0.095	chr21.24241743.24402397	Denisovan-like
chr21	24252738	chr21:24252738:C:G	C	G	./.	0/0	0/0	0/0	2023-01-01	0.241	0.095	chr21.24241743.24402397	Denisovan-like
chr21	24252773	chr21:24252773:C:A	C	A	./.	0/0	0/0	0/0	2023-01-01	0.241	0.088	chr21.24241743.24402397	Denisovan-like
chr21	24253261	chr21:24253261:T:C	T	C	./.	0/0	0/0	0/0	2023-01-01	0.222	0.095	chr21.24241743.24402397	Denisovan-like
chr21	24253733	chr21:24253733:A:C	A	C	./.	0/0	0/0	0/0	2023-01-01	0.213	0.095	chr21.24241743.24402397	Denisovan-like
chr21	24254474	chr21:24254474:G:A	G	A	./.	0/0	0/0	0/0	2023-01-01	0.222	0.101	chr21.24241743.24402397	Denisovan-like
chr21	24254577	chr21:24254577:A:G	A	G	./.	./.	0/0	0/0	2023-01-01	0.213	0.095	chr21.24241743.24402397	Denisovan-like
chr21	24254761	chr21:24254761:A:G	A	G	./.	0/0	0/0	0/0	2023-01-01	0.222	0.101	chr21.24241743.24402397	Denisovan-like
chr21	24256287	chr21:24256287:A:T	A	T	./.	0/0	0/0	0/0	2023-01-01	0.222	0.095	chr21.24241743.24402397	Denisovan-like
chr21	24258282	chr21:24258282:C:A	C	A	./.	./.	0/0	0/0	2023-01-01	0.222	0.095	chr21.24241743.24402397	Denisovan-like
chr21	24258725	chr21:24258725:C:T	C	T	./.	0/0	0/0	0/0	2023-01-01	0.231	0.095	chr21.24241743.24402397	Denisovan-like
chr21	24259088	chr21:24259088:T:C	T	C	./.	./.	./.	0/0	2023-01-01	0.222	0.101	chr21.24241743.24402397	Denisovan-like
chr21	24259482	chr21:24259482:T:C	T	C	./.	0/0	0/0	0/0	2023-01-01	0.213	0.095	chr21.24241743.24402397	Denisovan-like
chr21	24260340	chr21:24260340:C:T	C	T	./.	0/0	0/0	0/0	2023-01-01	0.213	0.095	chr21.24241743.24402397	Denisovan-like
chr21	24260411	chr21:24260411:C:T	C	T	./.	0/0	0/0	0/0	2023-01-01	0.222	0.088	chr21.24241743.24402397	Denisovan-like
chr21	24260480	chr21:24260480:G:T	G	T	./.	0/0	0/0	0/0	2023-01-01	0.231	0.095	chr21.24241743.24402397	Denisovan-like
chr21	24260856	chr21:24260856:C:A	C	A	./.	0/0	0/0	0/0	2023-01-01	0.222	0.088	chr21.24241743.24402397	Denisovan-like
chr21	24261842	chr21:24261842:C:T	C	T	./.	0/0	0/0	0/0	2023-01-01	0.222	0.095	chr21.24241743.24402397	Denisovan-like
chr21	24262050	chr21:24262050:C:T	C	T	./.	0/0	0/0	0/0	2023-01-01	0.213	0.095	chr21.24241743.24402397	Denisovan-like
chr21	24262571	chr21:24262571:A:G	A	G	./.	0/0	0/0	0/0	2023-01-01	0.222	0.095	chr21.24241743.24402397	Denisovan-like
chr21	24262651	chr21:24262651:G:A	G	A	./.	0/0	0/0	0/0	2023-01-01	0.222	0.095	chr21.24241743.24402397	Denisovan-like
chr21	24262676	chr21:24262676:G:A	G	A	./.	0/0	0/0	0/0	2023-01-01	0.222	0.095	chr21.24241743.24402397	Denisovan-like
chr21	24262780	chr21:24262780:C:A	C	A	0|0	0/0	./.	./.	2023-01-01	0.222	0.095	chr21.24241743.24402397	Denisovan-like
chr21	24263399	chr21:24263399:G:A	G	A	./.	0/0	0/0	0/0	2023-01-01	0.213	0.095	chr21.24241743.24402397	Denisovan-like
chr21	24263408	chr21:24263408:C:T	C	T	./.	0/0	0/0	0/0	2023-01-01	0.213	0.095	chr21.24241743.24402397	Denisovan-like
chr21	24263876	chr21:24263876:A:G	A	G	./.	0/0	0/0	0/0	2023-01-01	0.222	0.095	chr21.24241743.24402397	Denisovan-like
chr21	24264222	chr21:24264222:T:C	T	C	./.	0/0	0/0	0/0	2023-01-01	0.194	0.095	chr21.24241743.24402397	Denisovan-like
chr21	24266044	chr21:24266044:T:C	T	C	./.	0/0	0/0	0/0	2023-01-01	0.204	0.095	chr21.24241743.24402397	Denisovan-like
chr21	24266735	chr21:24266735:T:C	T	C	./.	./.	0/0	0/0	2023-01-01	0.222	0.095	chr21.24241743.24402397	Denisovan-like
chr21	24278552	chr21:24278552:T:C	T	C	./.	0/0	0/0	0/0	2023-01-01	0.213	0.101	chr21.24241743.24402397	Denisovan-like
chr21	24282006	chr21:24282006:T:C	T	C	./.	2023-01-01	0/1	2023-01-01	2023-01-01	0.222	0.108	chr21.24241743.24402397	Denisovan-like
chr21	24285498	chr21:24285498:G:A	G	A	./.	0/0	0/0	0/0	2023-01-01	0.213	0.108	chr21.24241743.24402397	Denisovan-like
chr21	24296682	chr21:24296682:T:C	T	C	./.	0/0	0/0	0/0	2023-01-01	0.222	0.108	chr21.24241743.24402397	Denisovan-like
chr21	24299766	chr21:24299766:T:C	T	C	./.	0/0	0/0	0/0	2023-01-01	0.222	0.108	chr21.24241743.24402397	Denisovan-like
chr21	24307293	chr21:24307293:C:G	C	G	./.	0/0	0/0	0/0	2023-01-01	0.222	0.108	chr21.24241743.24402397	Denisovan-like
chr21	24309489	chr21:24309489:C:A	C	A	./.	0/0	0/0	0/0	2023-01-01	0.222	0.108	chr21.24241743.24402397	Denisovan-like
chr21	24314135	chr21:24314135:A:G	A	G	./.	0/0	0/0	0/0	2023-01-01	0.194	0.101	chr21.24241743.24402397	Denisovan-like
chr21	24322322	chr21:24322322:A:G	A	G	./.	0/0	0/0	0/0	2023-01-01	0.222	0.108	chr21.24241743.24402397	Denisovan-like
chr21	24365392	chr21:24365392:T:G	T	G	./.	0/0	0/0	0/0	0/1	0.213	0.115	chr21.24241743.24402397	Denisovan-like
chr21	24369858	chr21:24369858:T:C	T	C	./.	0/0	0/0	0/0	2023-01-01	0.222	0.108	chr21.24241743.24402397	Denisovan-like
chr21	24392878	chr21:24392878:G:A	G	A	./.	0/0	./.	0/0	2023-01-01	0.222	0.115	chr21.24241743.24402397	Denisovan-like
chr21	24402397	chr21:24402397:G:A	G	A	0|0	0/0	0/1	0/0	2023-01-01	0.222	0.115	chr21.24241743.24402397	Denisovan-like
chr21	24441188	chr21:24441188:C:T	C	T	./.	0/0	0/0	0/0	2023-01-01	0.009	0.02	chr21.24441188.24466982	Denisovan-like
chr21	24441515	chr21:24441515:A:T	A	T	./.	0/0	0/0	0/0	2023-01-01	0.009	0.02	chr21.24441188.24466982	Denisovan-like
chr21	24446384	chr21:24446384:T:C	T	C	./.	0/0	0/0	./.	2023-01-01	0.009	0.02	chr21.24441188.24466982	Denisovan-like
chr21	24446438	chr21:24446438:G:T	G	T	./.	0/0	0/0	0/0	2023-01-01	0.009	0.014	chr21.24441188.24466982	Denisovan-like
chr21	24451947	chr21:24451947:T:C	T	C	./.	0/0	0/0	0/0	2023-01-01	0.009	0.02	chr21.24441188.24466982	Denisovan-like
chr21	24453112	chr21:24453112:T:C	T	C	./.	0/0	0/0	0/0	2023-01-01	0.009	0.02	chr21.24441188.24466982	Denisovan-like
chr21	24457760	chr21:24457760:C:T	C	T	./.	0/0	0/0	0/0	2023-01-01	0.009	0.014	chr21.24441188.24466982	Denisovan-like
chr21	24459098	chr21:24459098:A:T	A	T	./.	0/0	0/0	./.	2023-01-01	0.009	0.02	chr21.24441188.24466982	Denisovan-like
chr21	24461160	chr21:24461160:C:A	C	A	./.	./.	0/0	0/0	2023-01-01	0.009	0.02	chr21.24441188.24466982	Denisovan-like
chr21	24466982	chr21:24466982:C:A	C	A	./.	0/0	0/0	0/0	2023-01-01	0.009	0.02	chr21.24441188.24466982	Denisovan-like
chr21	24490949	chr21:24490949:A:G	A	G	./.	0/0	0/0	0/0	2023-01-01	0.111	0.027	chr21.24490949.24516594	Denisovan-like
chr21	24510467	chr21:24510467:C:T	C	T	./.	0/0	0/0	0/0	2023-01-01	0.111	0.034	chr21.24490949.24516594	Denisovan-like
chr21	24512583	chr21:24512583:G:A	G	A	./.	0/0	0/0	0/0	2023-01-01	0.111	0.041	chr21.24490949.24516594	Denisovan-like
chr21	24516594	chr21:24516594:C:T	C	T	./.	0/0	0/0	0/0	2023-01-01	0.111	0.041	chr21.24490949.24516594	Denisovan-like
chr21	24538062	chr21:24538062:C:A	C	A	./.	0/0	0/0	0/0	2023-01-01	0.25	0.149	chr21.24538062.24550977	Denisovan-like
chr21	24541020	chr21:24541020:C:G	C	G	./.	0/0	0/0	0/0	2023-01-01	0.241	0.162	chr21.24538062.24550977	Denisovan-like
chr21	24541993	chr21:24541993:G:C	G	C	./.	0/0	0/0	0/0	2023-01-01	0.222	0.162	chr21.24538062.24550977	Denisovan-like
chr21	24542600	chr21:24542600:T:G	T	G	./.	0/0	0/0	0/0	2023-01-01	0.231	0.142	chr21.24538062.24550977	Denisovan-like
chr21	24546317	chr21:24546317:G:A	G	A	./.	0/0	0/0	0/0	2023-01-01	0.231	0.155	chr21.24538062.24550977	Denisovan-like
chr21	24547353	chr21:24547353:A:C	A	C	./.	0/0	0/0	0/0	2023-01-01	0.241	0.162	chr21.24538062.24550977	Denisovan-like
chr21	24547834	chr21:24547834:C:T	C	T	./.	0/0	0/0	0/0	2023-01-01	0.241	0.155	chr21.24538062.24550977	Denisovan-like
chr21	24548879	chr21:24548879:T:G	T	G	./.	0/0	0/0	0/0	2023-01-01	0.231	0.162	chr21.24538062.24550977	Denisovan-like
chr21	24549178	chr21:24549178:G:A	G	A	./.	./.	0/0	0/0	2023-01-01	0.222	0.162	chr21.24538062.24550977	Denisovan-like
chr21	24550174	chr21:24550174:C:A	C	A	./.	0/0	0/0	0/0	2023-01-01	0.241	0.155	chr21.24538062.24550977	Denisovan-like
chr21	24550977	chr21:24550977:T:G	T	G	./.	0/0	0/0	0/0	2023-01-01	0.241	0.155	chr21.24538062.24550977	Denisovan-like
chr21	24600442	chr21:24600442:G:T	G	T	./.	0/0	0/0	0/0	2023-01-01	0.009	0.007	chr21.24600442.24635072	Denisovan-like
chr21	24600598	chr21:24600598:C:G	C	G	./.	0/0	0/0	0/0	2023-01-01	0.009	0.007	chr21.24600442.24635072	Denisovan-like
chr21	24601266	chr21:24601266:C:T	C	T	./.	0/0	0/0	./.	2023-01-01	0.009	0.007	chr21.24600442.24635072	Denisovan-like
chr21	24607228	chr21:24607228:T:A	T	A	./.	0/0	0/0	0/0	2023-01-01	0.009	0.007	chr21.24600442.24635072	Denisovan-like
chr21	24611847	chr21:24611847:C:A	C	A	./.	0/0	0/0	0/0	2023-01-01	0.009	0.007	chr21.24600442.24635072	Denisovan-like
chr21	24613009	chr21:24613009:T:C	T	C	./.	0/0	0/0	0/0	2023-01-01	0.009	0.007	chr21.24600442.24635072	Denisovan-like
chr21	24629413	chr21:24629413:C:A	C	A	./.	0/0	0/0	0/0	2023-01-01	0.009	0.007	chr21.24600442.24635072	Denisovan-like
chr21	24634150	chr21:24634150:T:C	T	C	./.	0/0	0/0	0/0	2023-01-01	0.009	0.007	chr21.24600442.24635072	Denisovan-like
chr21	24635066	chr21:24635066:G:A	G	A	./.	0/0	0/0	0/0	2023-01-01	0.009	0.007	chr21.24600442.24635072	Denisovan-like
chr21	24635072	chr21:24635072:G:A	G	A	./.	0/0	0/0	0/0	2023-01-01	0.009	0.007	chr21.24600442.24635072	Denisovan-like
chr21	24838789	chr21:24838789:C:T	C	T	0|0	0/0	0/0	0/0	2023-01-01	0	0.034	chr21.24838789.24991773	Denisovan-like
chr21	24841260	chr21:24841260:C:T	C	T	./.	0/0	0/0	0/0	2023-01-01	0	0.034	chr21.24838789.24991773	Denisovan-like
chr21	24853138	chr21:24853138:A:G	A	G	./.	0/0	0/0	0/0	2023-01-01	0	0.041	chr21.24838789.24991773	Denisovan-like
chr21	24924908	chr21:24924908:T:C	T	C	./.	0/0	0/0	0/0	2023-01-01	0	0.041	chr21.24838789.24991773	Denisovan-like
chr21	24935842	chr21:24935842:A:G	A	G	./.	0/0	0/0	./.	2023-01-01	0	0.041	chr21.24838789.24991773	Denisovan-like
chr21	24954501	chr21:24954501:T:G	T	G	./.	0/0	0/0	./.	2023-01-01	0	0.041	chr21.24838789.24991773	Denisovan-like
chr21	24958420	chr21:24958420:A:G	A	G	./.	0/0	0/0	0/0	2023-01-01	0	0.034	chr21.24838789.24991773	Denisovan-like
chr21	24977908	chr21:24977908:A:G	A	G	./.	0/0	0/0	0/0	2023-01-01	0	0.027	chr21.24838789.24991773	Denisovan-like
chr21	24991773	chr21:24991773:C:T	C	T	0|0	2023-01-01	2023-01-01	2023-01-01	2023-01-01	0	0.027	chr21.24838789.24991773	Denisovan-like
chr21	25069221	chr21:25069221:A:G	A	G	./.	0/0	2023-01-01	2023-01-01	0/0	0.028	0.074	chr21.25069221.25096376	Denisovan-like
chr21	25096376	chr21:25096376:T:C	T	C	./.	0/0	0/0	0/0	2023-01-01	0.028	0.074	chr21.25069221.25096376	Denisovan-like
chr21	26250178	chr21:26250178:C:T	C	T	0|0	0/0	0/0	./.	2023-01-01	0.157	0.047	chr21.26250178.26262719	Denisovan-like
chr21	26250242	chr21:26250242:T:C	T	C	0|0	0/0	0/0	0/0	2023-01-01	0.157	0.047	chr21.26250178.26262719	Denisovan-like
chr21	26250605	chr21:26250605:G:A	G	A	0|0	0/0	0/0	0/0	2023-01-01	0.157	0.054	chr21.26250178.26262719	Denisovan-like
chr21	26250764	chr21:26250764:G:T	G	T	0|0	0/0	0/0	0/0	2023-01-01	0.139	0.054	chr21.26250178.26262719	Denisovan-like
chr21	26250802	chr21:26250802:C:T	C	T	0|0	0/0	0/0	0/0	2023-01-01	0.157	0.054	chr21.26250178.26262719	Denisovan-like
chr21	26251387	chr21:26251387:C:T	C	T	0|0	0/0	0/0	0/0	2023-01-01	0.157	0.054	chr21.26250178.26262719	Denisovan-like
chr21	26251441	chr21:26251441:C:G	C	G	0|0	0/0	0/0	0/0	2023-01-01	0.148	0.054	chr21.26250178.26262719	Denisovan-like
chr21	26251463	chr21:26251463:G:A	G	A	0|0	0/0	0/0	0/0	2023-01-01	0.157	0.054	chr21.26250178.26262719	Denisovan-like
chr21	26251486	chr21:26251486:G:A	G	A	0|0	0/0	0/0	0/0	2023-01-01	0.157	0.054	chr21.26250178.26262719	Denisovan-like
chr21	26251620	chr21:26251620:C:T	C	T	0|0	0/0	0/0	0/0	2023-01-01	0.148	0.054	chr21.26250178.26262719	Denisovan-like
chr21	26251781	chr21:26251781:T:G	T	G	0|0	0/0	0/0	0/0	2023-01-01	0.157	0.047	chr21.26250178.26262719	Denisovan-like
chr21	26252176	chr21:26252176:G:A	G	A	0|0	0/0	0/0	0/0	2023-01-01	0.157	0.054	chr21.26250178.26262719	Denisovan-like
chr21	26252282	chr21:26252282:G:A	G	A	0|0	0/0	./.	0/0	2023-01-01	0.157	0.054	chr21.26250178.26262719	Denisovan-like
chr21	26262719	chr21:26262719:C:T	C	T	0|0	0/0	0/0	0/0	2023-01-01	0.157	0.054	chr21.26250178.26262719	Denisovan-like
chr21	26866014	chr21:26866014:G:A	G	A	0|0	0/0	./.	0/0	2023-01-01	0	0.007	chr21.26866014.26945276	Denisovan-like
chr21	26868543	chr21:26868543:T:C	T	C	0|0	0/0	0/0	0/0	2023-01-01	0	0.007	chr21.26866014.26945276	Denisovan-like
chr21	26869625	chr21:26869625:T:C	T	C	0|0	0/0	0/0	0/0	2023-01-01	0	0.007	chr21.26866014.26945276	Denisovan-like
chr21	26869682	chr21:26869682:G:A	G	A	0|0	./.	0/0	./.	2023-01-01	0	0.007	chr21.26866014.26945276	Denisovan-like
chr21	26876375	chr21:26876375:T:C	T	C	0|0	0/0	0/0	0/0	2023-01-01	0	0.007	chr21.26866014.26945276	Denisovan-like
chr21	26879903	chr21:26879903:C:T	C	T	0|0	0/0	0/0	0/0	2023-01-01	0	0.007	chr21.26866014.26945276	Denisovan-like
chr21	26880811	chr21:26880811:T:C	T	C	0|0	0/0	0/0	0/0	2023-01-01	0	0.007	chr21.26866014.26945276	Denisovan-like
chr21	26894327	chr21:26894327:G:A	G	A	0|0	0/0	0/0	0/0	2023-01-01	0	0.007	chr21.26866014.26945276	Denisovan-like
chr21	26901131	chr21:26901131:G:A	G	A	0|0	0/0	0/0	0/0	2023-01-01	0	0.007	chr21.26866014.26945276	Denisovan-like
chr21	26907017	chr21:26907017:C:A	C	A	0|0	2023-01-01	./.	2023-01-01	0/0	0.426	0.324	chr21.26907017.26942569	Neandertal-like
chr21	26907846	chr21:26907846:G:A	G	A	0|0	2023-01-01	2023-01-01	2023-01-01	0/0	0.426	0.311	chr21.26907017.26942569	Neandertal-like
chr21	26908468	chr21:26908468:C:T	C	T	0|0	2023-01-01	2023-01-01	2023-01-01	0/0	0.444	0.331	chr21.26907017.26942569	Neandertal-like
chr21	26911451	chr21:26911451:A:C	A	C	0|0	2023-01-01	2023-01-01	2023-01-01	0/0	0.407	0.304	chr21.26907017.26942569	Neandertal-like
chr21	26914941	chr21:26914941:T:C	T	C	0|0	0/0	0/0	0/0	2023-01-01	0	0.007	chr21.26866014.26945276	Denisovan-like
chr21	26918972	chr21:26918972:C:T	C	T	0|0	2023-01-01	2023-01-01	2023-01-01	0/0	0.426	0.324	chr21.26907017.26942569	Neandertal-like
chr21	26922300	chr21:26922300:A:G	A	G	0|0	2023-01-01	2023-01-01	2023-01-01	2023-01-01	0.417	0.345	chr21.26907017.26942569	Neandertal-like
chr21	26927712	chr21:26927712:G:A	G	A	0|0	2023-01-01	2023-01-01	2023-01-01	0/0	0.426	0.331	chr21.26907017.26942569	Neandertal-like
chr21	26927995	chr21:26927995:C:G	C	G	0|0	2023-01-01	2023-01-01	2023-01-01	0/0	0.407	0.324	chr21.26907017.26942569	Neandertal-like
chr21	26928127	chr21:26928127:A:G	A	G	0|0	2023-01-01	2023-01-01	2023-01-01	0/0	0.407	0.324	chr21.26907017.26942569	Neandertal-like
chr21	26939280	chr21:26939280:A:G	A	G	0|0	0/0	2023-01-01	0/0	0/0	0.38	0.324	chr21.26907017.26942569	Neandertal-like
chr21	26939378	chr21:26939378:T:C	T	C	0|0	0/0	0/0	0/0	2023-01-01	0	0.007	chr21.26866014.26945276	Denisovan-like
chr21	26940953	chr21:26940953:T:C	T	C	0|0	0/0	0/0	0/0	2023-01-01	0	0.007	chr21.26866014.26945276	Denisovan-like
chr21	26942569	chr21:26942569:T:C	T	C	0|0	2023-01-01	./.	2023-01-01	0/0	0.361	0.338	chr21.26907017.26942569	Neandertal-like
chr21	26945276	chr21:26945276:C:G	C	G	0|0	0/0	0/0	0/0	2023-01-01	0	0.007	chr21.26866014.26945276	Denisovan-like
chr21	27041769	chr21:27041769:C:G	C	G	0|0	2023-01-01	2023-01-01	2023-01-01	0/1	0.065	0.142	chr21.27041769.27121452	Denisovan-like
chr21	27083075	chr21:27083075:T:C	T	C	0|0	./.	2023-01-01	2023-01-01	0/1	0.065	0.155	chr21.27041769.27121452	Denisovan-like
chr21	27090235	chr21:27090235:A:G	A	G	0|0	2023-01-01	2023-01-01	./.	0/1	0.065	0.155	chr21.27041769.27121452	Denisovan-like
chr21	27093040	chr21:27093040:T:C	T	C	0|0	0/0	0/0	2023-01-01	0/0	0.056	0.155	chr21.27041769.27121452	Denisovan-like
chr21	27094788	chr21:27094788:A:C	A	C	0|0	2023-01-01	2023-01-01	./.	0/1	0.065	0.155	chr21.27041769.27121452	Denisovan-like
chr21	27100170	chr21:27100170:A:G	A	G	0|0	2023-01-01	2023-01-01	2023-01-01	./.	0.065	0.155	chr21.27041769.27121452	Denisovan-like
chr21	27100481	chr21:27100481:G:A	G	A	0|0	2023-01-01	2023-01-01	2023-01-01	0/1	0.065	0.155	chr21.27041769.27121452	Denisovan-like
chr21	27106578	chr21:27106578:A:G	A	G	0|0	2023-01-01	2023-01-01	2023-01-01	0/0	0.056	0.162	chr21.27041769.27121452	Denisovan-like
chr21	27106663	chr21:27106663:T:C	T	C	0|0	2023-01-01	2023-01-01	2023-01-01	0/0	0.056	0.162	chr21.27041769.27121452	Denisovan-like
chr21	27108491	chr21:27108491:T:G	T	G	0|0	2023-01-01	2023-01-01	2023-01-01	0/0	0.056	0.155	chr21.27041769.27121452	Denisovan-like
chr21	27117816	chr21:27117816:A:G	A	G	0|0	2023-01-01	2023-01-01	2023-01-01	0/0	0.056	0.162	chr21.27041769.27121452	Denisovan-like
chr21	27117901	chr21:27117901:T:G	T	G	0|0	2023-01-01	2023-01-01	2023-01-01	0/0	0.056	0.162	chr21.27041769.27121452	Denisovan-like
chr21	27118217	chr21:27118217:T:A	T	A	0|0	2023-01-01	2023-01-01	2023-01-01	0/0	0.056	0.162	chr21.27041769.27121452	Denisovan-like
chr21	27118778	chr21:27118778:A:G	A	G	0|0	2023-01-01	2023-01-01	2023-01-01	0/0	0.056	0.162	chr21.27041769.27121452	Denisovan-like
chr21	27119148	chr21:27119148:A:G	A	G	0|0	2023-01-01	2023-01-01	2023-01-01	0/0	0.046	0.149	chr21.27041769.27121452	Denisovan-like
chr21	27119574	chr21:27119574:T:G	T	G	0|0	2023-01-01	./.	2023-01-01	0/0	0.056	0.155	chr21.27041769.27121452	Denisovan-like
chr21	27119581	chr21:27119581:G:A	G	A	0|0	2023-01-01	./.	2023-01-01	0/0	0.056	0.155	chr21.27041769.27121452	Denisovan-like
chr21	27119643	chr21:27119643:G:T	G	T	0|0	./.	2023-01-01	./.	./.	0.056	0.176	chr21.27041769.27121452	Denisovan-like
chr21	27120826	chr21:27120826:T:A	T	A	0|0	./.	2023-01-01	2023-01-01	0/0	0.065	0.162	chr21.27041769.27121452	Denisovan-like
chr21	27121086	chr21:27121086:G:T	G	T	0|0	./.	2023-01-01	2023-01-01	0/0	0.056	0.162	chr21.27041769.27121452	Denisovan-like
chr21	27121272	chr21:27121272:A:G	A	G	0|0	2023-01-01	2023-01-01	2023-01-01	0/0	0.046	0.162	chr21.27041769.27121452	Denisovan-like
chr21	27121452	chr21:27121452:G:T	G	T	0|0	2023-01-01	2023-01-01	./.	0/0	0.046	0.155	chr21.27041769.27121452	Denisovan-like
chr21	27399214	chr21:27399214:T:C	T	C	./.	2023-01-01	2023-01-01	2023-01-01	2023-01-01	0.148	0.115	chr21.27399214.27421772	Denisovan-like
chr21	27400191	chr21:27400191:T:A	T	A	./.	./.	2023-01-01	2023-01-01	2023-01-01	0.157	0.115	chr21.27399214.27421772	Denisovan-like
chr21	27405656	chr21:27405656:C:G	C	G	./.	0/0	2023-01-01	0/1	2023-01-01	0.167	0.108	chr21.27399214.27421772	Denisovan-like
chr21	27421772	chr21:27421772:C:T	C	T	./.	0/0	2023-01-01	0/1	./.	0.167	0.108	chr21.27399214.27421772	Denisovan-like
chr21	27504807	chr21:27504807:C:A	C	A	./.	0/0	0/0	0/1	0/1	0.056	0.115	chr21.27504807.27555637	Denisovan-like
chr21	27531973	chr21:27531973:G:A	G	A	./.	./.	0/0	0/1	./.	0.056	0.108	chr21.27504807.27555637	Denisovan-like
chr21	27535421	chr21:27535421:C:T	C	T	0|0	2023-01-01	2023-01-01	2023-01-01	2023-01-01	0.056	0.115	chr21.27504807.27555637	Denisovan-like
chr21	27536478	chr21:27536478:C:G	C	G	./.	0/0	./.	0/1	2023-01-01	0.056	0.115	chr21.27504807.27555637	Denisovan-like
chr21	27548707	chr21:27548707:T:G	T	G	./.	0/0	0/0	0/1	0/0	0.056	0.108	chr21.27504807.27555637	Denisovan-like
chr21	27549462	chr21:27549462:A:T	A	T	./.	0/0	0/0	0/1	0/0	0.056	0.108	chr21.27504807.27555637	Denisovan-like
chr21	27549577	chr21:27549577:C:A	C	A	./.	0/0	0/0	0/1	./.	0.046	0.108	chr21.27504807.27555637	Denisovan-like
chr21	27550943	chr21:27550943:G:C	G	C	./.	./.	0/0	0/1	2023-01-01	0.046	0.108	chr21.27504807.27555637	Denisovan-like
chr21	27554595	chr21:27554595:T:G	T	G	./.	0/0	0/0	0/1	2023-01-01	0.056	0.101	chr21.27504807.27555637	Denisovan-like
chr21	27555068	chr21:27555068:T:G	T	G	./.	0/0	0/0	0/1	2023-01-01	0.056	0.101	chr21.27504807.27555637	Denisovan-like
chr21	27555637	chr21:27555637:G:A	G	A	./.	0/0	0/0	0/1	2023-01-01	0.056	0.108	chr21.27504807.27555637	Denisovan-like
chr21	27559050	chr21:27559050:A:T	A	T	./.	2023-01-01	2023-01-01	2023-01-01	./.	0.046	0.095	chr21.27559050.27590491	Denisovan-like
chr21	27561578	chr21:27561578:G:C	G	C	./.	2023-01-01	2023-01-01	2023-01-01	2023-01-01	0.046	0.095	chr21.27559050.27590491	Denisovan-like
chr21	27562735	chr21:27562735:A:G	A	G	0|0	2023-01-01	2023-01-01	2023-01-01	2023-01-01	0.046	0.095	chr21.27559050.27590491	Denisovan-like
chr21	27563506	chr21:27563506:G:A	G	A	./.	0/0	0/0	0/0	2023-01-01	0.046	0.088	chr21.27559050.27590491	Denisovan-like
chr21	27571565	chr21:27571565:A:C	A	C	./.	2023-01-01	2023-01-01	2023-01-01	2023-01-01	0.046	0.095	chr21.27559050.27590491	Denisovan-like
chr21	27571648	chr21:27571648:A:G	A	G	./.	2023-01-01	2023-01-01	2023-01-01	2023-01-01	0.046	0.101	chr21.27559050.27590491	Denisovan-like
chr21	27574876	chr21:27574876:G:C	G	C	./.	0/0	0/0	0/0	2023-01-01	0.046	0.088	chr21.27559050.27590491	Denisovan-like
chr21	27575486	chr21:27575486:A:G	A	G	./.	2023-01-01	2023-01-01	2023-01-01	2023-01-01	0.037	0.095	chr21.27559050.27590491	Denisovan-like
chr21	27578338	chr21:27578338:C:T	C	T	./.	2023-01-01	./.	2023-01-01	2023-01-01	0.046	0.095	chr21.27559050.27590491	Denisovan-like
chr21	27578942	chr21:27578942:G:T	G	T	./.	0/0	./.	0/0	2023-01-01	0.046	0.095	chr21.27559050.27590491	Denisovan-like
chr21	27581329	chr21:27581329:C:T	C	T	./.	0/0	0/0	0/0	0/1	0.046	0.095	chr21.27559050.27590491	Denisovan-like
chr21	27582401	chr21:27582401:G:C	G	C	./.	0/0	0/0	0/0	0/1	0.046	0.095	chr21.27559050.27590491	Denisovan-like
chr21	27590491	chr21:27590491:C:T	C	T	./.	0/0	0/0	0/1	0/0	0.046	0.095	chr21.27559050.27590491	Denisovan-like
chr21	27680065	chr21:27680065:C:T	C	T	./.	2023-01-01	./.	2023-01-01	2023-01-01	0.019	0	chr21.27680065.27743993	Denisovan-like
chr21	27709806	chr21:27709806:T:C	T	C	./.	2023-01-01	0/0	0/0	2023-01-01	0.019	0	chr21.27680065.27743993	Denisovan-like
chr21	27718174	chr21:27718174:A:G	A	G	./.	2023-01-01	0/0	0/1	2023-01-01	0.019	0	chr21.27680065.27743993	Denisovan-like
chr21	27718186	chr21:27718186:T:C	T	C	./.	2023-01-01	2023-01-01	2023-01-01	2023-01-01	0.019	0	chr21.27680065.27743993	Denisovan-like
chr21	27734142	chr21:27734142:C:T	C	T	./.	2023-01-01	0/0	0/0	2023-01-01	0.019	0	chr21.27680065.27743993	Denisovan-like
chr21	27735637	chr21:27735637:C:T	C	T	./.	2023-01-01	0/0	0/0	2023-01-01	0.019	0	chr21.27680065.27743993	Denisovan-like
chr21	27738455	chr21:27738455:C:A	C	A	./.	2023-01-01	0/0	0/0	2023-01-01	0.019	0	chr21.27680065.27743993	Denisovan-like
chr21	27743280	chr21:27743280:C:T	C	T	./.	2023-01-01	0/0	0/0	2023-01-01	0.019	0	chr21.27680065.27743993	Denisovan-like
chr21	27743683	chr21:27743683:C:T	C	T	./.	2023-01-01	0/0	0/0	2023-01-01	0.019	0	chr21.27680065.27743993	Denisovan-like
chr21	27743993	chr21:27743993:T:C	T	C	./.	2023-01-01	0/0	0/0	2023-01-01	0.019	0	chr21.27680065.27743993	Denisovan-like
chr21	28178505	chr21:28178505:T:C	T	C	0|0	0/0	0/0	0/0	2023-01-01	0.009	0.014	chr21.28178505.28310823	Denisovan-like
chr21	28180522	chr21:28180522:A:G	A	G	0|0	0/0	0/0	0/0	2023-01-01	0.009	0.014	chr21.28178505.28310823	Denisovan-like
chr21	28189771	chr21:28189771:T:C	T	C	0|0	0/0	0/0	0/0	2023-01-01	0.009	0.014	chr21.28178505.28310823	Denisovan-like
chr21	28191772	chr21:28191772:A:G	A	G	0|0	0/0	0/0	0/0	2023-01-01	0.009	0.014	chr21.28178505.28310823	Denisovan-like
chr21	28192063	chr21:28192063:C:T	C	T	0|0	0/0	0/0	0/0	2023-01-01	0.009	0.014	chr21.28178505.28310823	Denisovan-like
chr21	28193152	chr21:28193152:G:C	G	C	0|0	0/0	./.	0/0	2023-01-01	0.009	0.014	chr21.28178505.28310823	Denisovan-like
chr21	28194967	chr21:28194967:A:G	A	G	0|0	0/0	0/0	0/0	2023-01-01	0.009	0.014	chr21.28178505.28310823	Denisovan-like
chr21	28198126	chr21:28198126:G:A	G	A	0|0	0/0	0/0	0/0	2023-01-01	0.009	0.014	chr21.28178505.28310823	Denisovan-like
chr21	28201278	chr21:28201278:A:T	A	T	0|0	0/0	0/0	0/0	2023-01-01	0.009	0.014	chr21.28178505.28310823	Denisovan-like
chr21	28203183	chr21:28203183:T:C	T	C	0|0	0/0	0/0	0/0	2023-01-01	0.009	0.014	chr21.28178505.28310823	Denisovan-like
chr21	28203826	chr21:28203826:C:A	C	A	0|0	0/0	0/0	0/0	2023-01-01	0.009	0.014	chr21.28178505.28310823	Denisovan-like
chr21	28204535	chr21:28204535:G:A	G	A	0|0	0/0	./.	0/0	2023-01-01	0	0.014	chr21.28178505.28310823	Denisovan-like
chr21	28205261	chr21:28205261:A:G	A	G	0|0	0/0	0/0	0/0	2023-01-01	0.009	0.014	chr21.28178505.28310823	Denisovan-like
chr21	28206022	chr21:28206022:G:A	G	A	0|0	0/0	0/0	0/0	2023-01-01	0.009	0.014	chr21.28178505.28310823	Denisovan-like
chr21	28206098	chr21:28206098:C:T	C	T	0|0	0/0	0/0	0/0	2023-01-01	0.009	0.014	chr21.28178505.28310823	Denisovan-like
chr21	28206110	chr21:28206110:C:A	C	A	0|0	0/0	0/0	0/0	2023-01-01	0.009	0.014	chr21.28178505.28310823	Denisovan-like
chr21	28206571	chr21:28206571:C:T	C	T	0|0	0/0	0/0	./.	2023-01-01	0	0.007	chr21.28178505.28310823	Denisovan-like
chr21	28207051	chr21:28207051:G:T	G	T	0|0	./.	0/0	0/0	2023-01-01	0.009	0.014	chr21.28178505.28310823	Denisovan-like
chr21	28207099	chr21:28207099:G:A	G	A	0|0	0/0	0/0	0/0	2023-01-01	0.009	0.014	chr21.28178505.28310823	Denisovan-like
chr21	28224566	chr21:28224566:G:A	G	A	0|0	0/0	0/0	0/0	2023-01-01	0.009	0.014	chr21.28178505.28310823	Denisovan-like
chr21	28261790	chr21:28261790:T:C	T	C	0|0	0/0	0/0	0/0	2023-01-01	0.009	0.014	chr21.28178505.28310823	Denisovan-like
chr21	28262709	chr21:28262709:C:T	C	T	0|0	0/0	0/0	0/0	2023-01-01	0.009	0.014	chr21.28178505.28310823	Denisovan-like
chr21	28263548	chr21:28263548:G:C	G	C	0|0	0/0	0/0	0/0	2023-01-01	0.009	0.014	chr21.28178505.28310823	Denisovan-like
chr21	28296530	chr21:28296530:A:G	A	G	0|0	0/0	0/0	0/0	0/1	0.009	0.014	chr21.28178505.28310823	Denisovan-like
chr21	28310222	chr21:28310222:G:A	G	A	0|0	0/0	./.	0/0	2023-01-01	0.009	0.014	chr21.28178505.28310823	Denisovan-like
chr21	28310823	chr21:28310823:T:C	T	C	0|0	0/0	0/0	0/0	2023-01-01	0.009	0.014	chr21.28178505.28310823	Denisovan-like
chr21	28433191	chr21:28433191:A:C	A	C	0|0	2023-01-01	2023-01-01	2023-01-01	0/0	0.009	0.007	chr21.28433191.28549988	Denisovan-like
chr21	28438897	chr21:28438897:T:C	T	C	0|0	2023-01-01	2023-01-01	2023-01-01	2023-01-01	0.009	0.007	chr21.28433191.28549988	Denisovan-like
chr21	28511603	chr21:28511603:G:C	G	C	./.	2023-01-01	2023-01-01	2023-01-01	2023-01-01	0.009	0.007	chr21.28433191.28549988	Denisovan-like
chr21	28518779	chr21:28518779:A:G	A	G	./.	2023-01-01	2023-01-01	2023-01-01	2023-01-01	0.009	0.007	chr21.28433191.28549988	Denisovan-like
chr21	28524372	chr21:28524372:A:G	A	G	./.	2023-01-01	2023-01-01	2023-01-01	2023-01-01	0.009	0.007	chr21.28433191.28549988	Denisovan-like
chr21	28526348	chr21:28526348:T:C	T	C	./.	2023-01-01	2023-01-01	2023-01-01	2023-01-01	0.009	0.007	chr21.28433191.28549988	Denisovan-like
chr21	28538440	chr21:28538440:C:A	C	A	./.	2023-01-01	2023-01-01	2023-01-01	2023-01-01	0.009	0.007	chr21.28433191.28549988	Denisovan-like
chr21	28545718	chr21:28545718:C:G	C	G	./.	2023-01-01	2023-01-01	2023-01-01	2023-01-01	0.009	0.007	chr21.28433191.28549988	Denisovan-like
chr21	28549988	chr21:28549988:G:A	G	A	./.	2023-01-01	2023-01-01	2023-01-01	2023-01-01	0.009	0.007	chr21.28433191.28549988	Denisovan-like
chr21	28659988	chr21:28659988:T:C	T	C	./.	2023-01-01	2023-01-01	2023-01-01	2023-01-01	0.019	0.007	chr21.28659988.28728218	Denisovan-like
chr21	28660396	chr21:28660396:A:T	A	T	./.	0/0	0/0	0/0	2023-01-01	0.019	0.007	chr21.28659988.28728218	Denisovan-like
chr21	28687276	chr21:28687276:C:A	C	A	./.	0/0	0/0	2023-01-01	0/0	0.019	0.007	chr21.28659988.28728218	Denisovan-like
chr21	28689688	chr21:28689688:G:C	G	C	./.	0/0	0/0	2023-01-01	0/0	0.019	0.007	chr21.28659988.28728218	Denisovan-like
chr21	28690935	chr21:28690935:A:T	A	T	./.	0/0	0/0	2023-01-01	./.	0.019	0.007	chr21.28659988.28728218	Denisovan-like
chr21	28691166	chr21:28691166:C:A	C	A	./.	0/0	0/0	./.	2023-01-01	0.019	0.007	chr21.28659988.28728218	Denisovan-like
chr21	28695188	chr21:28695188:T:C	T	C	./.	2023-01-01	2023-01-01	2023-01-01	2023-01-01	0.019	0.007	chr21.28659988.28728218	Denisovan-like
chr21	28702665	chr21:28702665:T:A	T	A	./.	2023-01-01	2023-01-01	2023-01-01	2023-01-01	0.019	0.007	chr21.28659988.28728218	Denisovan-like
chr21	28704998	chr21:28704998:T:C	T	C	./.	2023-01-01	2023-01-01	2023-01-01	2023-01-01	0.019	0.007	chr21.28659988.28728218	Denisovan-like
chr21	28706921	chr21:28706921:A:G	A	G	./.	2023-01-01	2023-01-01	2023-01-01	2023-01-01	0.019	0.007	chr21.28659988.28728218	Denisovan-like
chr21	28707703	chr21:28707703:C:A	C	A	./.	0/0	0/0	2023-01-01	./.	0.019	0.007	chr21.28659988.28728218	Denisovan-like
chr21	28708583	chr21:28708583:G:A	G	A	./.	0/0	0/0	2023-01-01	2023-01-01	0.019	0.007	chr21.28659988.28728218	Denisovan-like
chr21	28710462	chr21:28710462:A:G	A	G	./.	2023-01-01	2023-01-01	2023-01-01	2023-01-01	0.019	0.007	chr21.28659988.28728218	Denisovan-like
chr21	28710555	chr21:28710555:T:C	T	C	./.	0/0	0/0	2023-01-01	0/0	0.019	0.007	chr21.28659988.28728218	Denisovan-like
chr21	28725319	chr21:28725319:A:G	A	G	./.	0/0	0/0	2023-01-01	2023-01-01	0.019	0.007	chr21.28659988.28728218	Denisovan-like
chr21	28728218	chr21:28728218:A:G	A	G	./.	0/0	0/0	2023-01-01	2023-01-01	0.019	0.007	chr21.28659988.28728218	Denisovan-like
chr21	28865114	chr21:28865114:C:T	C	T	./.	2023-01-01	2023-01-01	2023-01-01	0/0	0.037	0.122	chr21.28865114.29187767	Denisovan-like
chr21	28867161	chr21:28867161:T:C	T	C	./.	0/0	0/0	./.	2023-01-01	0.037	0.122	chr21.28865114.29187767	Denisovan-like
chr21	28871927	chr21:28871927:C:A	C	A	./.	0/0	0/0	0/0	2023-01-01	0.037	0.122	chr21.28865114.29187767	Denisovan-like
chr21	28873392	chr21:28873392:C:T	C	T	./.	0/0	0/0	0/0	2023-01-01	0.037	0.122	chr21.28865114.29187767	Denisovan-like
chr21	28895367	chr21:28895367:C:T	C	T	./.	0/0	0/0	0/0	2023-01-01	0.037	0.115	chr21.28865114.29187767	Denisovan-like
chr21	28908451	chr21:28908451:G:A	G	A	./.	0/0	0/0	0/0	2023-01-01	0.037	0.122	chr21.28865114.29187767	Denisovan-like
chr21	28908502	chr21:28908502:C:T	C	T	./.	0/0	0/0	0/0	2023-01-01	0.037	0.122	chr21.28865114.29187767	Denisovan-like
chr21	28908508	chr21:28908508:C:T	C	T	./.	0/0	0/0	0/0	2023-01-01	0.037	0.122	chr21.28865114.29187767	Denisovan-like
chr21	28908530	chr21:28908530:C:T	C	T	./.	0/0	0/0	0/0	2023-01-01	0.037	0.122	chr21.28865114.29187767	Denisovan-like
chr21	28908539	chr21:28908539:C:T	C	T	./.	0/0	0/0	0/0	2023-01-01	0.037	0.122	chr21.28865114.29187767	Denisovan-like
chr21	28908681	chr21:28908681:A:G	A	G	./.	0/0	0/0	0/0	2023-01-01	0.037	0.122	chr21.28865114.29187767	Denisovan-like
chr21	28908726	chr21:28908726:G:A	G	A	./.	0/0	0/0	0/0	2023-01-01	0.046	0.122	chr21.28865114.29187767	Denisovan-like
chr21	28909032	chr21:28909032:C:A	C	A	./.	0/0	0/0	0/0	2023-01-01	0.037	0.128	chr21.28865114.29187767	Denisovan-like
chr21	28911282	chr21:28911282:T:C	T	C	./.	0/0	0/0	0/0	2023-01-01	0.037	0.115	chr21.28865114.29187767	Denisovan-like
chr21	28917111	chr21:28917111:A:C	A	C	./.	0/0	0/0	0/0	2023-01-01	0.037	0.122	chr21.28865114.29187767	Denisovan-like
chr21	28919557	chr21:28919557:C:G	C	G	./.	0/0	0/0	0/0	2023-01-01	0.037	0.122	chr21.28865114.29187767	Denisovan-like
chr21	28920763	chr21:28920763:G:C	G	C	./.	0/0	0/0	0/0	2023-01-01	0.037	0.128	chr21.28865114.29187767	Denisovan-like
chr21	28922817	chr21:28922817:G:A	G	A	./.	0/0	0/0	0/0	2023-01-01	0.037	0.128	chr21.28865114.29187767	Denisovan-like
chr21	28923281	chr21:28923281:G:A	G	A	./.	0/0	0/0	0/0	2023-01-01	0.037	0.122	chr21.28865114.29187767	Denisovan-like
chr21	28924211	chr21:28924211:T:C	T	C	./.	0/0	0/0	0/0	2023-01-01	0.028	0.122	chr21.28865114.29187767	Denisovan-like
chr21	28924394	chr21:28924394:A:G	A	G	./.	0/0	0/0	0/0	2023-01-01	0.037	0.115	chr21.28865114.29187767	Denisovan-like
chr21	28924634	chr21:28924634:A:G	A	G	./.	0/0	0/0	0/0	2023-01-01	0.028	0.128	chr21.28865114.29187767	Denisovan-like
chr21	28930189	chr21:28930189:A:G	A	G	./.	0/0	0/0	0/0	2023-01-01	0.037	0.115	chr21.28865114.29187767	Denisovan-like
chr21	28930628	chr21:28930628:C:T	C	T	0|0	0/0	0/0	0/0	2023-01-01	0.028	0.122	chr21.28865114.29187767	Denisovan-like
chr21	28930657	chr21:28930657:C:T	C	T	./.	0/0	0/0	0/0	2023-01-01	0.037	0.122	chr21.28865114.29187767	Denisovan-like
chr21	28932206	chr21:28932206:G:A	G	A	./.	0/0	0/0	0/0	2023-01-01	0.037	0.115	chr21.28865114.29187767	Denisovan-like
chr21	28932216	chr21:28932216:T:C	T	C	./.	0/0	0/0	0/0	2023-01-01	0.037	0.115	chr21.28865114.29187767	Denisovan-like
chr21	28932555	chr21:28932555:A:G	A	G	./.	0/0	0/0	0/0	2023-01-01	0.037	0.115	chr21.28865114.29187767	Denisovan-like
chr21	28932769	chr21:28932769:G:A	G	A	./.	0/0	0/0	0/0	2023-01-01	0.037	0.122	chr21.28865114.29187767	Denisovan-like
chr21	28933069	chr21:28933069:T:C	T	C	./.	0/0	0/0	0/0	2023-01-01	0.037	0.122	chr21.28865114.29187767	Denisovan-like
chr21	28933078	chr21:28933078:T:C	T	C	./.	0/0	0/0	0/0	2023-01-01	0.037	0.122	chr21.28865114.29187767	Denisovan-like
chr21	28933473	chr21:28933473:G:A	G	A	./.	0/0	0/0	0/0	2023-01-01	0.037	0.128	chr21.28865114.29187767	Denisovan-like
chr21	28933527	chr21:28933527:T:A	T	A	./.	0/0	0/0	0/0	2023-01-01	0.037	0.128	chr21.28865114.29187767	Denisovan-like
chr21	28933540	chr21:28933540:T:G	T	G	./.	0/0	0/0	0/0	2023-01-01	0.037	0.128	chr21.28865114.29187767	Denisovan-like
chr21	28937262	chr21:28937262:A:C	A	C	./.	0/0	0/0	0/0	2023-01-01	0.037	0.128	chr21.28865114.29187767	Denisovan-like
chr21	28938612	chr21:28938612:G:A	G	A	0|0	0/0	0/0	0/0	2023-01-01	0.028	0.122	chr21.28865114.29187767	Denisovan-like
chr21	28938987	chr21:28938987:T:A	T	A	./.	0/0	0/0	0/0	2023-01-01	0.037	0.122	chr21.28865114.29187767	Denisovan-like
chr21	28940707	chr21:28940707:C:A	C	A	./.	./.	0/0	0/0	2023-01-01	0.037	0.122	chr21.28865114.29187767	Denisovan-like
chr21	28944333	chr21:28944333:T:G	T	G	./.	0/0	0/0	0/0	2023-01-01	0.037	0.115	chr21.28865114.29187767	Denisovan-like
chr21	28956175	chr21:28956175:T:G	T	G	./.	0/0	0/0	0/0	2023-01-01	0.037	0.115	chr21.28865114.29187767	Denisovan-like
chr21	28957067	chr21:28957067:C:G	C	G	./.	0/0	0/0	0/0	2023-01-01	0.037	0.115	chr21.28865114.29187767	Denisovan-like
chr21	28958736	chr21:28958736:G:T	G	T	./.	0/0	0/0	0/0	2023-01-01	0.037	0.115	chr21.28865114.29187767	Denisovan-like
chr21	28971144	chr21:28971144:G:C	G	C	./.	0/0	0/0	0/0	2023-01-01	0.037	0.115	chr21.28865114.29187767	Denisovan-like
chr21	29014327	chr21:29014327:C:T	C	T	./.	0/0	0/0	0/0	2023-01-01	0.037	0.095	chr21.28865114.29187767	Denisovan-like
chr21	29021108	chr21:29021108:G:A	G	A	0|0	0/0	0/0	0/0	2023-01-01	0.037	0.115	chr21.28865114.29187767	Denisovan-like
chr21	29045347	chr21:29045347:C:T	C	T	./.	0/0	0/0	0/0	2023-01-01	0.037	0.115	chr21.28865114.29187767	Denisovan-like
chr21	29059632	chr21:29059632:C:A	C	A	./.	0/0	0/0	0/0	2023-01-01	0.037	0.108	chr21.28865114.29187767	Denisovan-like
chr21	29062896	chr21:29062896:T:C	T	C	./.	0/0	0/0	0/0	2023-01-01	0.037	0.115	chr21.28865114.29187767	Denisovan-like
chr21	29068093	chr21:29068093:C:G	C	G	./.	0/0	0/0	0/0	2023-01-01	0.037	0.108	chr21.28865114.29187767	Denisovan-like
chr21	29074292	chr21:29074292:T:A	T	A	./.	0/0	0/0	0/0	2023-01-01	0.037	0.122	chr21.28865114.29187767	Denisovan-like
chr21	29088698	chr21:29088698:T:C	T	C	./.	2023-01-01	2023-01-01	2023-01-01	2023-01-01	0.037	0.115	chr21.28865114.29187767	Denisovan-like
chr21	29100569	chr21:29100569:A:C	A	C	./.	0/0	0/0	0/0	2023-01-01	0.037	0.115	chr21.28865114.29187767	Denisovan-like
chr21	29121367	chr21:29121367:G:A	G	A	./.	2023-01-01	2023-01-01	./.	2023-01-01	0.037	0.108	chr21.28865114.29187767	Denisovan-like
chr21	29138088	chr21:29138088:T:C	T	C	./.	0/0	0/0	0/0	2023-01-01	0.037	0.115	chr21.28865114.29187767	Denisovan-like
chr21	29144575	chr21:29144575:G:A	G	A	./.	2023-01-01	2023-01-01	2023-01-01	2023-01-01	0.037	0.108	chr21.28865114.29187767	Denisovan-like
chr21	29148430	chr21:29148430:G:A	G	A	./.	2023-01-01	2023-01-01	2023-01-01	2023-01-01	0.037	0.115	chr21.28865114.29187767	Denisovan-like
chr21	29152896	chr21:29152896:G:T	G	T	./.	2023-01-01	2023-01-01	2023-01-01	2023-01-01	0.037	0.122	chr21.28865114.29187767	Denisovan-like
chr21	29155562	chr21:29155562:C:T	C	T	./.	2023-01-01	2023-01-01	2023-01-01	2023-01-01	0.037	0.122	chr21.28865114.29187767	Denisovan-like
chr21	29157320	chr21:29157320:A:G	A	G	./.	2023-01-01	2023-01-01	2023-01-01	2023-01-01	0.037	0.115	chr21.28865114.29187767	Denisovan-like
chr21	29159642	chr21:29159642:T:G	T	G	./.	2023-01-01	2023-01-01	2023-01-01	2023-01-01	0.028	0.101	chr21.28865114.29187767	Denisovan-like
chr21	29163631	chr21:29163631:G:C	G	C	./.	0/0	0/0	0/0	2023-01-01	0.046	0.108	chr21.28865114.29187767	Denisovan-like
chr21	29176528	chr21:29176528:G:A	G	A	./.	2023-01-01	./.	2023-01-01	2023-01-01	0.046	0.115	chr21.28865114.29187767	Denisovan-like
chr21	29178547	chr21:29178547:A:C	A	C	./.	2023-01-01	2023-01-01	2023-01-01	2023-01-01	0.046	0.115	chr21.28865114.29187767	Denisovan-like
chr21	29187767	chr21:29187767:C:T	C	T	./.	0/0	0/0	0/0	2023-01-01	0.046	0.108	chr21.28865114.29187767	Denisovan-like
chr21	29367601	chr21:29367601:C:G	C	G	./.	0/0	0/0	0/0	2023-01-01	0.074	0.088	chr21.29367601.29430806	Denisovan-like
chr21	29370827	chr21:29370827:C:T	C	T	./.	0/0	0/0	0/0	2023-01-01	0.065	0.095	chr21.29367601.29430806	Denisovan-like
chr21	29373522	chr21:29373522:A:G	A	G	./.	0/0	0/0	0/0	2023-01-01	0.074	0.095	chr21.29367601.29430806	Denisovan-like
chr21	29385045	chr21:29385045:C:T	C	T	./.	0/0	0/0	0/0	2023-01-01	0.074	0.101	chr21.29367601.29430806	Denisovan-like
chr21	29386409	chr21:29386409:A:T	A	T	./.	0/0	0/0	0/0	2023-01-01	0.083	0.088	chr21.29367601.29430806	Denisovan-like
chr21	29395929	chr21:29395929:G:A	G	A	./.	0/0	0/0	0/0	2023-01-01	0.083	0.095	chr21.29367601.29430806	Denisovan-like
chr21	29397091	chr21:29397091:C:T	C	T	./.	0/0	0/0	0/0	2023-01-01	0.083	0.095	chr21.29367601.29430806	Denisovan-like
chr21	29399599	chr21:29399599:G:A	G	A	0|0	./.	0/0	0/0	2023-01-01	0.083	0.095	chr21.29367601.29430806	Denisovan-like
chr21	29409512	chr21:29409512:C:T	C	T	0|0	0/0	0/0	0/0	2023-01-01	0.083	0.095	chr21.29367601.29430806	Denisovan-like
chr21	29414904	chr21:29414904:G:A	G	A	./.	0/0	0/0	0/0	2023-01-01	0.083	0.095	chr21.29367601.29430806	Denisovan-like
chr21	29430806	chr21:29430806:C:T	C	T	0|0	0/0	0/1	0/0	2023-01-01	0.083	0.095	chr21.29367601.29430806	Denisovan-like
chr21	29790015	chr21:29790015:G:A	G	A	./.	0/0	./.	0/0	2023-01-01	0.056	0.041	chr21.29790015.29837927	Denisovan-like
chr21	29799484	chr21:29799484:G:A	G	A	./.	0/0	0/0	0/0	2023-01-01	0.046	0.041	chr21.29790015.29837927	Denisovan-like
chr21	29835570	chr21:29835570:C:A	C	A	./.	0/0	0/0	0/0	2023-01-01	0.065	0.034	chr21.29790015.29837927	Denisovan-like
chr21	29837927	chr21:29837927:A:T	A	T	./.	0/0	0/0	0/0	2023-01-01	0.065	0.034	chr21.29790015.29837927	Denisovan-like
chr21	30020773	chr21:30020773:C:T	C	T	./.	0/0	0/0	0/0	2023-01-01	0.259	0.264	chr21.30020773.30114187	Denisovan-like
chr21	30025811	chr21:30025811:T:C	T	C	./.	0/0	0/0	0/0	2023-01-01	0.269	0.257	chr21.30020773.30114187	Denisovan-like
chr21	30029881	chr21:30029881:T:C	T	C	./.	0/0	0/0	0/0	2023-01-01	0.241	0.25	chr21.30020773.30114187	Denisovan-like
chr21	30043942	chr21:30043942:C:A	C	A	./.	0/0	0/0	./.	2023-01-01	0.269	0.277	chr21.30020773.30114187	Denisovan-like
chr21	30081544	chr21:30081544:T:C	T	C	./.	0/0	0/0	0/1	2023-01-01	0.25	0.23	chr21.30020773.30114187	Denisovan-like
chr21	30081619	chr21:30081619:G:A	G	A	./.	0/0	0/0	0/1	2023-01-01	0.25	0.23	chr21.30020773.30114187	Denisovan-like
chr21	30081740	chr21:30081740:A:T	A	T	./.	0/0	0/0	0/1	2023-01-01	0.25	0.23	chr21.30020773.30114187	Denisovan-like
chr21	30085120	chr21:30085120:A:G	A	G	./.	0/0	0/0	0/0	2023-01-01	0.25	0.236	chr21.30020773.30114187	Denisovan-like
chr21	30086744	chr21:30086744:A:G	A	G	0|0	2023-01-01	2023-01-01	0/0	2023-01-01	0.259	0.236	chr21.30020773.30114187	Denisovan-like
chr21	30089187	chr21:30089187:G:T	G	T	./.	0/0	0/0	0/0	2023-01-01	0.259	0.23	chr21.30020773.30114187	Denisovan-like
chr21	30091145	chr21:30091145:C:T	C	T	./.	0/0	0/0	0/0	2023-01-01	0.25	0.243	chr21.30020773.30114187	Denisovan-like
chr21	30091916	chr21:30091916:A:G	A	G	./.	0/0	0/0	0/1	2023-01-01	0.259	0.236	chr21.30020773.30114187	Denisovan-like
chr21	30092203	chr21:30092203:C:T	C	T	./.	0/0	0/0	0/1	2023-01-01	0.259	0.223	chr21.30020773.30114187	Denisovan-like
chr21	30095677	chr21:30095677:C:G	C	G	./.	0/0	0/0	0/0	2023-01-01	0.259	0.216	chr21.30020773.30114187	Denisovan-like
chr21	30107032	chr21:30107032:C:A	C	A	./.	0/0	0/0	0/0	2023-01-01	0.241	0.236	chr21.30020773.30114187	Denisovan-like
chr21	30112668	chr21:30112668:A:C	A	C	./.	0/0	0/0	0/0	2023-01-01	0.259	0.243	chr21.30020773.30114187	Denisovan-like
chr21	30114187	chr21:30114187:A:C	A	C	./.	0/0	0/0	0/0	2023-01-01	0.259	0.243	chr21.30020773.30114187	Denisovan-like
chr21	30211958	chr21:30211958:C:T	C	T	0|0	./.	2023-01-01	2023-01-01	0/1	0.009	0.074	chr21.30211958.30374655	Denisovan-like
chr21	30221168	chr21:30221168:A:G	A	G	0|0	2023-01-01	2023-01-01	2023-01-01	./.	0.009	0.081	chr21.30211958.30374655	Denisovan-like
chr21	30221605	chr21:30221605:T:C	T	C	0|0	2023-01-01	2023-01-01	2023-01-01	0/1	0.009	0.074	chr21.30211958.30374655	Denisovan-like
chr21	30222994	chr21:30222994:G:A	G	A	0|0	2023-01-01	2023-01-01	2023-01-01	0/0	0.009	0.081	chr21.30211958.30374655	Denisovan-like
chr21	30226787	chr21:30226787:A:T	A	T	0|0	2023-01-01	2023-01-01	2023-01-01	0/1	0.009	0.081	chr21.30211958.30374655	Denisovan-like
chr21	30226791	chr21:30226791:A:G	A	G	0|0	2023-01-01	2023-01-01	2023-01-01	0/1	0.009	0.081	chr21.30211958.30374655	Denisovan-like
chr21	30235529	chr21:30235529:T:A	T	A	0|0	2023-01-01	2023-01-01	2023-01-01	0/0	0.009	0.088	chr21.30211958.30374655	Denisovan-like
chr21	30235570	chr21:30235570:T:A	T	A	0|0	2023-01-01	2023-01-01	2023-01-01	0/0	0.009	0.088	chr21.30211958.30374655	Denisovan-like
chr21	30237224	chr21:30237224:A:G	A	G	0|0	2023-01-01	2023-01-01	2023-01-01	0/0	0.009	0.088	chr21.30211958.30374655	Denisovan-like
chr21	30248476	chr21:30248476:C:T	C	T	0|0	2023-01-01	2023-01-01	2023-01-01	0/0	0.009	0.088	chr21.30211958.30374655	Denisovan-like
chr21	30252345	chr21:30252345:T:A	T	A	0|0	2023-01-01	2023-01-01	2023-01-01	0/0	0.009	0.088	chr21.30211958.30374655	Denisovan-like
chr21	30258282	chr21:30258282:A:G	A	G	0|0	2023-01-01	2023-01-01	2023-01-01	0/0	0.009	0.088	chr21.30211958.30374655	Denisovan-like
chr21	30258962	chr21:30258962:C:T	C	T	0|0	2023-01-01	2023-01-01	2023-01-01	0/0	0.009	0.081	chr21.30211958.30374655	Denisovan-like
chr21	30260532	chr21:30260532:A:G	A	G	0|0	2023-01-01	2023-01-01	2023-01-01	0/1	0.009	0.081	chr21.30211958.30374655	Denisovan-like
chr21	30264203	chr21:30264203:G:A	G	A	0|0	2023-01-01	2023-01-01	2023-01-01	0/1	0.009	0.088	chr21.30211958.30374655	Denisovan-like
chr21	30268966	chr21:30268966:G:A	G	A	0|0	2023-01-01	2023-01-01	2023-01-01	0/0	0.009	0.081	chr21.30211958.30374655	Denisovan-like
chr21	30271500	chr21:30271500:T:C	T	C	0|0	2023-01-01	2023-01-01	2023-01-01	0/0	0.009	0.081	chr21.30211958.30374655	Denisovan-like
chr21	30272833	chr21:30272833:T:A	T	A	0|0	2023-01-01	./.	2023-01-01	0/0	0.009	0.095	chr21.30211958.30374655	Denisovan-like
chr21	30272946	chr21:30272946:A:G	A	G	0|0	2023-01-01	2023-01-01	2023-01-01	0/0	0.009	0.088	chr21.30211958.30374655	Denisovan-like
chr21	30274357	chr21:30274357:T:G	T	G	0|0	2023-01-01	2023-01-01	2023-01-01	0/0	0.009	0.088	chr21.30211958.30374655	Denisovan-like
chr21	30274373	chr21:30274373:G:T	G	T	0|0	2023-01-01	2023-01-01	2023-01-01	0/0	0.009	0.088	chr21.30211958.30374655	Denisovan-like
chr21	30277025	chr21:30277025:G:A	G	A	0|0	2023-01-01	2023-01-01	2023-01-01	0/0	0.009	0.088	chr21.30211958.30374655	Denisovan-like
chr21	30277756	chr21:30277756:A:G	A	G	0|0	2023-01-01	2023-01-01	2023-01-01	0/0	0.009	0.088	chr21.30211958.30374655	Denisovan-like
chr21	30278722	chr21:30278722:G:T	G	T	0|0	2023-01-01	2023-01-01	2023-01-01	2023-01-01	0.009	0.088	chr21.30211958.30374655	Denisovan-like
chr21	30281835	chr21:30281835:A:T	A	T	0|0	2023-01-01	2023-01-01	2023-01-01	0/0	0.009	0.088	chr21.30211958.30374655	Denisovan-like
chr21	30282320	chr21:30282320:C:T	C	T	0|0	2023-01-01	2023-01-01	2023-01-01	2023-01-01	0.009	0.088	chr21.30211958.30374655	Denisovan-like
chr21	30284431	chr21:30284431:T:C	T	C	0|0	2023-01-01	./.	2023-01-01	0/0	0.009	0.088	chr21.30211958.30374655	Denisovan-like
chr21	30285221	chr21:30285221:T:G	T	G	0|0	2023-01-01	2023-01-01	2023-01-01	2023-01-01	0.009	0.088	chr21.30211958.30374655	Denisovan-like
chr21	30285311	chr21:30285311:T:G	T	G	0|0	2023-01-01	2023-01-01	2023-01-01	2023-01-01	0.009	0.088	chr21.30211958.30374655	Denisovan-like
chr21	30285337	chr21:30285337:G:A	G	A	0|0	2023-01-01	2023-01-01	./.	0/0	0.009	0.088	chr21.30211958.30374655	Denisovan-like
chr21	30285465	chr21:30285465:A:G	A	G	0|0	2023-01-01	2023-01-01	2023-01-01	0/0	0.009	0.074	chr21.30211958.30374655	Denisovan-like
chr21	30285611	chr21:30285611:C:T	C	T	0|0	2023-01-01	2023-01-01	2023-01-01	0/0	0.009	0.088	chr21.30211958.30374655	Denisovan-like
chr21	30286062	chr21:30286062:T:G	T	G	0|0	2023-01-01	2023-01-01	2023-01-01	0/0	0.009	0.088	chr21.30211958.30374655	Denisovan-like
chr21	30286554	chr21:30286554:C:A	C	A	0|0	2023-01-01	2023-01-01	2023-01-01	0/0	0.009	0.088	chr21.30211958.30374655	Denisovan-like
chr21	30287065	chr21:30287065:G:T	G	T	0|0	2023-01-01	2023-01-01	2023-01-01	0/0	0.009	0.088	chr21.30211958.30374655	Denisovan-like
chr21	30287671	chr21:30287671:T:C	T	C	0|0	2023-01-01	2023-01-01	2023-01-01	2023-01-01	0.009	0.088	chr21.30211958.30374655	Denisovan-like
chr21	30288109	chr21:30288109:T:C	T	C	0|0	2023-01-01	./.	./.	0/0	0.009	0.088	chr21.30211958.30374655	Denisovan-like
chr21	30290205	chr21:30290205:A:T	A	T	0|0	2023-01-01	2023-01-01	./.	0/0	0.009	0.074	chr21.30211958.30374655	Denisovan-like
chr21	30290206	chr21:30290206:T:A	T	A	0|0	2023-01-01	2023-01-01	2023-01-01	0/0	0.009	0.074	chr21.30211958.30374655	Denisovan-like
chr21	30297274	chr21:30297274:T:C	T	C	0|0	2023-01-01	2023-01-01	2023-01-01	0/0	0.009	0.088	chr21.30211958.30374655	Denisovan-like
chr21	30301035	chr21:30301035:C:G	C	G	0|0	2023-01-01	2023-01-01	2023-01-01	0/0	0.009	0.101	chr21.30211958.30374655	Denisovan-like
chr21	30301164	chr21:30301164:T:C	T	C	0|0	2023-01-01	2023-01-01	2023-01-01	0/0	0.009	0.101	chr21.30211958.30374655	Denisovan-like
chr21	30307001	chr21:30307001:G:A	G	A	0|0	2023-01-01	2023-01-01	2023-01-01	0/0	0.009	0.095	chr21.30211958.30374655	Denisovan-like
chr21	30315133	chr21:30315133:G:T	G	T	0|0	2023-01-01	2023-01-01	2023-01-01	0/0	0.009	0.088	chr21.30211958.30374655	Denisovan-like
chr21	30315598	chr21:30315598:C:A	C	A	0|0	2023-01-01	2023-01-01	2023-01-01	0/0	0.009	0.081	chr21.30211958.30374655	Denisovan-like
chr21	30319474	chr21:30319474:G:T	G	T	0|0	2023-01-01	2023-01-01	2023-01-01	0/0	0.009	0.095	chr21.30211958.30374655	Denisovan-like
chr21	30322946	chr21:30322946:T:C	T	C	./.	2023-01-01	2023-01-01	2023-01-01	0/0	0.009	0.095	chr21.30211958.30374655	Denisovan-like
chr21	30324257	chr21:30324257:A:C	A	C	0|0	2023-01-01	2023-01-01	2023-01-01	0/0	0.009	0.088	chr21.30211958.30374655	Denisovan-like
chr21	30329098	chr21:30329098:A:G	A	G	0|0	2023-01-01	2023-01-01	2023-01-01	0/0	0.009	0.095	chr21.30211958.30374655	Denisovan-like
chr21	30337385	chr21:30337385:C:T	C	T	0|0	2023-01-01	2023-01-01	2023-01-01	0/0	0.009	0.095	chr21.30211958.30374655	Denisovan-like
chr21	30343549	chr21:30343549:A:G	A	G	0|0	2023-01-01	2023-01-01	2023-01-01	0/0	0	0.081	chr21.30211958.30374655	Denisovan-like
chr21	30350268	chr21:30350268:C:T	C	T	0|0	2023-01-01	2023-01-01	2023-01-01	0/0	0.009	0.095	chr21.30211958.30374655	Denisovan-like
chr21	30351703	chr21:30351703:G:A	G	A	0|0	2023-01-01	2023-01-01	2023-01-01	./.	0.019	0.081	chr21.30211958.30374655	Denisovan-like
chr21	30358015	chr21:30358015:A:G	A	G	0|0	2023-01-01	2023-01-01	2023-01-01	0/0	0.009	0.101	chr21.30211958.30374655	Denisovan-like
chr21	30360837	chr21:30360837:T:C	T	C	0|0	2023-01-01	2023-01-01	2023-01-01	0/0	0.009	0.095	chr21.30211958.30374655	Denisovan-like
chr21	30374235	chr21:30374235:C:T	C	T	0|0	2023-01-01	2023-01-01	2023-01-01	0/0	0.009	0.088	chr21.30211958.30374655	Denisovan-like
chr21	30374655	chr21:30374655:T:A	T	A	0|0	2023-01-01	./.	2023-01-01	0/0	0.009	0.095	chr21.30211958.30374655	Denisovan-like
chr21	30388103	chr21:30388103:C:T	C	T	0|0	0/0	./.	2023-01-01	0/0	0.009	0.101	chr21.30388103.30421801	Neandertal-like
chr21	30391274	chr21:30391274:C:T	C	T	0|0	2023-01-01	2023-01-01	2023-01-01	0/0	0.009	0.101	chr21.30388103.30421801	Neandertal-like
chr21	30393518	chr21:30393518:C:T	C	T	0|0	2023-01-01	2023-01-01	2023-01-01	0/0	0.009	0.101	chr21.30388103.30421801	Neandertal-like
chr21	30394633	chr21:30394633:A:T	A	T	0|0	2023-01-01	2023-01-01	2023-01-01	0/0	0.009	0.095	chr21.30388103.30421801	Neandertal-like
chr21	30402430	chr21:30402430:A:G	A	G	0|0	./.	2023-01-01	./.	./.	0.009	0.095	chr21.30388103.30421801	Neandertal-like
chr21	30410246	chr21:30410246:C:T	C	T	0|0	0/0	0/1	2023-01-01	0/0	0.009	0.095	chr21.30388103.30421801	Neandertal-like
chr21	30411317	chr21:30411317:G:C	G	C	0|0	0/0	0/1	./.	0/0	0.009	0.101	chr21.30388103.30421801	Neandertal-like
chr21	30412620	chr21:30412620:A:C	A	C	0|0	2023-01-01	2023-01-01	2023-01-01	0/0	0.009	0.095	chr21.30388103.30421801	Neandertal-like
chr21	30414690	chr21:30414690:A:G	A	G	0|0	2023-01-01	2023-01-01	2023-01-01	0/0	0.009	0.101	chr21.30388103.30421801	Neandertal-like
chr21	30421801	chr21:30421801:G:A	G	A	0|0	2023-01-01	2023-01-01	2023-01-01	2023-01-01	0	0.095	chr21.30388103.30421801	Neandertal-like
chr21	30426915	chr21:30426915:C:G	C	G	0|0	./.	2023-01-01	2023-01-01	2023-01-01	0.074	0.074	chr21.30426915.30655597	Denisovan-like
chr21	30428653	chr21:30428653:A:G	A	G	0|0	2023-01-01	2023-01-01	2023-01-01	0/0	0.074	0.081	chr21.30426915.30655597	Denisovan-like
chr21	30429785	chr21:30429785:G:A	G	A	0|0	2023-01-01	2023-01-01	2023-01-01	2023-01-01	0.074	0.074	chr21.30426915.30655597	Denisovan-like
chr21	30429878	chr21:30429878:G:A	G	A	0|0	2023-01-01	2023-01-01	2023-01-01	2023-01-01	0.074	0.074	chr21.30426915.30655597	Denisovan-like
chr21	30431257	chr21:30431257:G:A	G	A	0|0	2023-01-01	2023-01-01	2023-01-01	./.	0.074	0.074	chr21.30426915.30655597	Denisovan-like
chr21	30431630	chr21:30431630:C:A	C	A	0|0	2023-01-01	2023-01-01	2023-01-01	2023-01-01	0.074	0.068	chr21.30426915.30655597	Denisovan-like
chr21	30431653	chr21:30431653:C:A	C	A	0|0	2023-01-01	2023-01-01	2023-01-01	2023-01-01	0.074	0.074	chr21.30426915.30655597	Denisovan-like
chr21	30432717	chr21:30432717:C:A	C	A	0|0	2023-01-01	2023-01-01	2023-01-01	2023-01-01	0.074	0.074	chr21.30426915.30655597	Denisovan-like
chr21	30434700	chr21:30434700:C:T	C	T	0|0	2023-01-01	2023-01-01	2023-01-01	2023-01-01	0.074	0.068	chr21.30426915.30655597	Denisovan-like
chr21	30436477	chr21:30436477:C:A	C	A	0|0	2023-01-01	2023-01-01	2023-01-01	0/0	0.074	0.074	chr21.30426915.30655597	Denisovan-like
chr21	30441049	chr21:30441049:C:T	C	T	0|0	./.	2023-01-01	2023-01-01	0/0	0.074	0.074	chr21.30426915.30655597	Denisovan-like
chr21	30442743	chr21:30442743:C:T	C	T	0|0	2023-01-01	2023-01-01	2023-01-01	2023-01-01	0.074	0.068	chr21.30426915.30655597	Denisovan-like
chr21	30450457	chr21:30450457:C:T	C	T	0|0	2023-01-01	2023-01-01	2023-01-01	2023-01-01	0.074	0.074	chr21.30426915.30655597	Denisovan-like
chr21	30459727	chr21:30459727:T:C	T	C	0|0	0/0	0/1	2023-01-01	0/0	0.065	0.074	chr21.30426915.30655597	Denisovan-like
chr21	30464434	chr21:30464434:G:A	G	A	0|0	2023-01-01	2023-01-01	2023-01-01	0/0	0.074	0.074	chr21.30426915.30655597	Denisovan-like
chr21	30465517	chr21:30465517:T:C	T	C	0|0	2023-01-01	2023-01-01	2023-01-01	0/0	0.074	0.068	chr21.30426915.30655597	Denisovan-like
chr21	30465829	chr21:30465829:C:G	C	G	0|0	2023-01-01	2023-01-01	2023-01-01	2023-01-01	0.074	0.081	chr21.30426915.30655597	Denisovan-like
chr21	30466812	chr21:30466812:C:T	C	T	0|0	2023-01-01	2023-01-01	2023-01-01	2023-01-01	0.074	0.081	chr21.30426915.30655597	Denisovan-like
chr21	30469252	chr21:30469252:T:C	T	C	0|0	2023-01-01	2023-01-01	2023-01-01	2023-01-01	0.074	0.074	chr21.30426915.30655597	Denisovan-like
chr21	30469760	chr21:30469760:G:A	G	A	0|0	2023-01-01	./.	2023-01-01	0/0	0.074	0.081	chr21.30426915.30655597	Denisovan-like
chr21	30476386	chr21:30476386:T:C	T	C	0|0	2023-01-01	2023-01-01	2023-01-01	2023-01-01	0.074	0.074	chr21.30426915.30655597	Denisovan-like
chr21	30479841	chr21:30479841:A:G	A	G	0|0	2023-01-01	2023-01-01	./.	0/0	0.065	0.081	chr21.30426915.30655597	Denisovan-like
chr21	30480291	chr21:30480291:T:A	T	A	0|0	2023-01-01	2023-01-01	2023-01-01	2023-01-01	0.065	0.081	chr21.30426915.30655597	Denisovan-like
chr21	30484243	chr21:30484243:A:C	A	C	0|0	2023-01-01	2023-01-01	2023-01-01	0/0	0.074	0.081	chr21.30426915.30655597	Denisovan-like
chr21	30496424	chr21:30496424:A:G	A	G	0|0	2023-01-01	2023-01-01	2023-01-01	0/0	0.065	0.095	chr21.30426915.30655597	Denisovan-like
chr21	30497103	chr21:30497103:T:G	T	G	0|0	2023-01-01	2023-01-01	2023-01-01	0/0	0.074	0.074	chr21.30426915.30655597	Denisovan-like
chr21	30512996	chr21:30512996:G:T	G	T	0|0	2023-01-01	2023-01-01	2023-01-01	0/0	0.074	0.081	chr21.30426915.30655597	Denisovan-like
chr21	30530275	chr21:30530275:A:T	A	T	0|0	2023-01-01	2023-01-01	2023-01-01	0/0	0.074	0.081	chr21.30426915.30655597	Denisovan-like
chr21	30530404	chr21:30530404:A:G	A	G	0|0	2023-01-01	2023-01-01	2023-01-01	0/0	0.074	0.081	chr21.30426915.30655597	Denisovan-like
chr21	30531570	chr21:30531570:A:T	A	T	0|0	2023-01-01	2023-01-01	2023-01-01	0/0	0.074	0.081	chr21.30426915.30655597	Denisovan-like
chr21	30532130	chr21:30532130:T:C	T	C	0|0	2023-01-01	2023-01-01	2023-01-01	0/0	0.074	0.088	chr21.30426915.30655597	Denisovan-like
chr21	30532295	chr21:30532295:C:T	C	T	0|0	2023-01-01	2023-01-01	2023-01-01	0/0	0.074	0.088	chr21.30426915.30655597	Denisovan-like
chr21	30532750	chr21:30532750:A:C	A	C	0|0	2023-01-01	2023-01-01	2023-01-01	0/0	0.074	0.081	chr21.30426915.30655597	Denisovan-like
chr21	30533030	chr21:30533030:G:A	G	A	0|0	2023-01-01	2023-01-01	2023-01-01	./.	0.074	0.081	chr21.30426915.30655597	Denisovan-like
chr21	30539038	chr21:30539038:C:A	C	A	0|0	2023-01-01	2023-01-01	2023-01-01	0/0	0.074	0.095	chr21.30426915.30655597	Denisovan-like
chr21	30542596	chr21:30542596:T:A	T	A	0|0	2023-01-01	2023-01-01	2023-01-01	0/0	0.074	0.088	chr21.30426915.30655597	Denisovan-like
chr21	30553508	chr21:30553508:T:A	T	A	0|0	2023-01-01	2023-01-01	2023-01-01	0/0	0.074	0.088	chr21.30426915.30655597	Denisovan-like
chr21	30557083	chr21:30557083:T:C	T	C	0|0	./.	2023-01-01	2023-01-01	0/0	0.065	0.088	chr21.30426915.30655597	Denisovan-like
chr21	30558973	chr21:30558973:G:C	G	C	0|0	2023-01-01	2023-01-01	2023-01-01	0/0	0.074	0.088	chr21.30426915.30655597	Denisovan-like
chr21	30563149	chr21:30563149:T:C	T	C	0|0	2023-01-01	2023-01-01	2023-01-01	0/0	0.074	0.088	chr21.30426915.30655597	Denisovan-like
chr21	30563801	chr21:30563801:A:G	A	G	0|0	2023-01-01	2023-01-01	2023-01-01	0/0	0.083	0.088	chr21.30426915.30655597	Denisovan-like
chr21	30566049	chr21:30566049:C:T	C	T	0|0	2023-01-01	2023-01-01	2023-01-01	./.	0.074	0.081	chr21.30426915.30655597	Denisovan-like
chr21	30566168	chr21:30566168:C:G	C	G	0|0	2023-01-01	2023-01-01	2023-01-01	0/0	0.074	0.088	chr21.30426915.30655597	Denisovan-like
chr21	30566215	chr21:30566215:C:T	C	T	0|0	2023-01-01	2023-01-01	2023-01-01	./.	0.074	0.081	chr21.30426915.30655597	Denisovan-like
chr21	30566274	chr21:30566274:A:G	A	G	0|0	2023-01-01	2023-01-01	2023-01-01	0/0	0.074	0.088	chr21.30426915.30655597	Denisovan-like
chr21	30566582	chr21:30566582:A:G	A	G	0|0	2023-01-01	2023-01-01	2023-01-01	0/0	0.074	0.081	chr21.30426915.30655597	Denisovan-like
chr21	30566664	chr21:30566664:G:A	G	A	0|0	2023-01-01	2023-01-01	2023-01-01	0/0	0.074	0.081	chr21.30426915.30655597	Denisovan-like
chr21	30567564	chr21:30567564:T:C	T	C	0|0	2023-01-01	2023-01-01	2023-01-01	0/0	0.074	0.095	chr21.30426915.30655597	Denisovan-like
chr21	30567751	chr21:30567751:A:G	A	G	0|0	2023-01-01	2023-01-01	2023-01-01	0/0	0.074	0.081	chr21.30426915.30655597	Denisovan-like
chr21	30568651	chr21:30568651:T:C	T	C	0|0	2023-01-01	2023-01-01	2023-01-01	0/0	0.074	0.081	chr21.30426915.30655597	Denisovan-like
chr21	30570001	chr21:30570001:A:G	A	G	0|0	2023-01-01	2023-01-01	2023-01-01	0/0	0.074	0.081	chr21.30426915.30655597	Denisovan-like
chr21	30571365	chr21:30571365:A:G	A	G	0|0	2023-01-01	2023-01-01	2023-01-01	0/0	0.074	0.088	chr21.30426915.30655597	Denisovan-like
chr21	30571509	chr21:30571509:G:C	G	C	0|0	2023-01-01	2023-01-01	2023-01-01	0/0	0.074	0.088	chr21.30426915.30655597	Denisovan-like
chr21	30572309	chr21:30572309:G:A	G	A	0|0	2023-01-01	2023-01-01	2023-01-01	0/0	0.074	0.088	chr21.30426915.30655597	Denisovan-like
chr21	30573037	chr21:30573037:T:C	T	C	0|0	2023-01-01	2023-01-01	2023-01-01	0/0	0.074	0.088	chr21.30426915.30655597	Denisovan-like
chr21	30573041	chr21:30573041:C:T	C	T	0|0	2023-01-01	2023-01-01	2023-01-01	0/0	0.074	0.088	chr21.30426915.30655597	Denisovan-like
chr21	30576435	chr21:30576435:G:A	G	A	0|0	2023-01-01	2023-01-01	2023-01-01	0/0	0.074	0.081	chr21.30426915.30655597	Denisovan-like
chr21	30578264	chr21:30578264:G:T	G	T	0|0	2023-01-01	2023-01-01	2023-01-01	0/0	0.074	0.081	chr21.30426915.30655597	Denisovan-like
chr21	30580091	chr21:30580091:C:T	C	T	0|0	2023-01-01	2023-01-01	2023-01-01	0/0	0.074	0.074	chr21.30426915.30655597	Denisovan-like
chr21	30581005	chr21:30581005:C:G	C	G	0|0	2023-01-01	2023-01-01	2023-01-01	0/0	0.074	0.074	chr21.30426915.30655597	Denisovan-like
chr21	30581670	chr21:30581670:G:A	G	A	0|0	2023-01-01	2023-01-01	2023-01-01	0/0	0.074	0.081	chr21.30426915.30655597	Denisovan-like
chr21	30584029	chr21:30584029:A:G	A	G	0|0	2023-01-01	2023-01-01	2023-01-01	0/0	0.074	0.074	chr21.30426915.30655597	Denisovan-like
chr21	30584889	chr21:30584889:G:A	G	A	0|0	2023-01-01	2023-01-01	./.	0/0	0.074	0.088	chr21.30426915.30655597	Denisovan-like
chr21	30586949	chr21:30586949:G:T	G	T	0|0	./.	2023-01-01	2023-01-01	./.	0.074	0.081	chr21.30426915.30655597	Denisovan-like
chr21	30586999	chr21:30586999:C:T	C	T	0|0	2023-01-01	2023-01-01	2023-01-01	./.	0.074	0.081	chr21.30426915.30655597	Denisovan-like
chr21	30587245	chr21:30587245:T:C	T	C	0|0	2023-01-01	2023-01-01	2023-01-01	0/0	0.074	0.088	chr21.30426915.30655597	Denisovan-like
chr21	30587353	chr21:30587353:C:G	C	G	0|0	2023-01-01	2023-01-01	2023-01-01	0/0	0.074	0.081	chr21.30426915.30655597	Denisovan-like
chr21	30587449	chr21:30587449:T:A	T	A	0|0	2023-01-01	2023-01-01	2023-01-01	0/0	0.074	0.081	chr21.30426915.30655597	Denisovan-like
chr21	30587811	chr21:30587811:A:C	A	C	0|0	2023-01-01	2023-01-01	2023-01-01	0/0	0.074	0.081	chr21.30426915.30655597	Denisovan-like
chr21	30588353	chr21:30588353:C:A	C	A	0|0	./.	2023-01-01	2023-01-01	0/0	0.083	0.088	chr21.30426915.30655597	Denisovan-like
chr21	30588364	chr21:30588364:C:G	C	G	0|0	2023-01-01	2023-01-01	2023-01-01	0/0	0.083	0.088	chr21.30426915.30655597	Denisovan-like
chr21	30588463	chr21:30588463:G:A	G	A	0|0	2023-01-01	2023-01-01	2023-01-01	0/0	0.074	0.088	chr21.30426915.30655597	Denisovan-like
chr21	30588748	chr21:30588748:G:A	G	A	0|0	2023-01-01	2023-01-01	2023-01-01	0/0	0.074	0.088	chr21.30426915.30655597	Denisovan-like
chr21	30589017	chr21:30589017:C:T	C	T	0|0	2023-01-01	2023-01-01	2023-01-01	0/0	0.065	0.088	chr21.30426915.30655597	Denisovan-like
chr21	30589062	chr21:30589062:A:G	A	G	0|0	2023-01-01	2023-01-01	2023-01-01	0/0	0.074	0.088	chr21.30426915.30655597	Denisovan-like
chr21	30591582	chr21:30591582:A:G	A	G	0|0	2023-01-01	2023-01-01	2023-01-01	0/0	0.074	0.088	chr21.30426915.30655597	Denisovan-like
chr21	30592361	chr21:30592361:A:G	A	G	0|0	2023-01-01	2023-01-01	2023-01-01	0/0	0.074	0.088	chr21.30426915.30655597	Denisovan-like
chr21	30593880	chr21:30593880:G:A	G	A	0|0	2023-01-01	2023-01-01	2023-01-01	0/0	0.074	0.088	chr21.30426915.30655597	Denisovan-like
chr21	30593913	chr21:30593913:G:A	G	A	0|0	2023-01-01	2023-01-01	2023-01-01	0/0	0.074	0.088	chr21.30426915.30655597	Denisovan-like
chr21	30594625	chr21:30594625:G:A	G	A	0|0	2023-01-01	2023-01-01	2023-01-01	0/0	0.074	0.088	chr21.30426915.30655597	Denisovan-like
chr21	30595256	chr21:30595256:T:C	T	C	0|0	2023-01-01	2023-01-01	2023-01-01	0/0	0.074	0.081	chr21.30426915.30655597	Denisovan-like
chr21	30595414	chr21:30595414:T:C	T	C	0|0	2023-01-01	2023-01-01	./.	0/0	0.074	0.088	chr21.30426915.30655597	Denisovan-like
chr21	30595866	chr21:30595866:T:G	T	G	0|0	./.	2023-01-01	./.	0/0	0.074	0.074	chr21.30426915.30655597	Denisovan-like
chr21	30596079	chr21:30596079:A:G	A	G	0|0	./.	2023-01-01	2023-01-01	0/0	0.083	0.081	chr21.30426915.30655597	Denisovan-like
chr21	30596201	chr21:30596201:T:C	T	C	0|0	2023-01-01	2023-01-01	2023-01-01	0/0	0.074	0.081	chr21.30426915.30655597	Denisovan-like
chr21	30596413	chr21:30596413:G:A	G	A	0|0	2023-01-01	2023-01-01	2023-01-01	0/0	0.074	0.074	chr21.30426915.30655597	Denisovan-like
chr21	30596570	chr21:30596570:G:A	G	A	0|0	./.	2023-01-01	2023-01-01	0/0	0.065	0.081	chr21.30426915.30655597	Denisovan-like
chr21	30597033	chr21:30597033:G:A	G	A	./.	2023-01-01	2023-01-01	2023-01-01	0/0	0.074	0.081	chr21.30426915.30655597	Denisovan-like
chr21	30597047	chr21:30597047:C:A	C	A	./.	2023-01-01	2023-01-01	2023-01-01	0/0	0.074	0.081	chr21.30426915.30655597	Denisovan-like
chr21	30597184	chr21:30597184:G:A	G	A	0|0	2023-01-01	2023-01-01	2023-01-01	0/0	0.074	0.081	chr21.30426915.30655597	Denisovan-like
chr21	30597986	chr21:30597986:A:G	A	G	0|0	2023-01-01	2023-01-01	2023-01-01	0/0	0.074	0.081	chr21.30426915.30655597	Denisovan-like
chr21	30598053	chr21:30598053:C:G	C	G	0|0	2023-01-01	2023-01-01	./.	0/0	0.074	0.081	chr21.30426915.30655597	Denisovan-like
chr21	30598063	chr21:30598063:C:T	C	T	0|0	2023-01-01	2023-01-01	2023-01-01	0/0	0.074	0.081	chr21.30426915.30655597	Denisovan-like
chr21	30598162	chr21:30598162:T:C	T	C	0|0	2023-01-01	2023-01-01	2023-01-01	0/0	0.074	0.081	chr21.30426915.30655597	Denisovan-like
chr21	30598169	chr21:30598169:C:T	C	T	0|0	2023-01-01	2023-01-01	2023-01-01	0/0	0.074	0.081	chr21.30426915.30655597	Denisovan-like
chr21	30598272	chr21:30598272:T:G	T	G	0|0	2023-01-01	2023-01-01	2023-01-01	0/0	0.074	0.081	chr21.30426915.30655597	Denisovan-like
chr21	30598294	chr21:30598294:G:A	G	A	0|0	2023-01-01	2023-01-01	2023-01-01	0/0	0.065	0.081	chr21.30426915.30655597	Denisovan-like
chr21	30598624	chr21:30598624:C:T	C	T	0|0	2023-01-01	2023-01-01	2023-01-01	0/0	0.074	0.074	chr21.30426915.30655597	Denisovan-like
chr21	30598632	chr21:30598632:A:G	A	G	0|0	2023-01-01	2023-01-01	2023-01-01	./.	0.074	0.074	chr21.30426915.30655597	Denisovan-like
chr21	30598751	chr21:30598751:G:A	G	A	0|0	2023-01-01	2023-01-01	2023-01-01	./.	0.074	0.081	chr21.30426915.30655597	Denisovan-like
chr21	30599298	chr21:30599298:C:T	C	T	0|0	2023-01-01	2023-01-01	2023-01-01	0/0	0.074	0.081	chr21.30426915.30655597	Denisovan-like
chr21	30599542	chr21:30599542:G:A	G	A	0|0	2023-01-01	./.	2023-01-01	0/0	0.074	0.088	chr21.30426915.30655597	Denisovan-like
chr21	30599622	chr21:30599622:T:C	T	C	0|0	2023-01-01	2023-01-01	2023-01-01	0/0	0.074	0.088	chr21.30426915.30655597	Denisovan-like
chr21	30599702	chr21:30599702:C:T	C	T	0|0	./.	2023-01-01	2023-01-01	0/0	0.074	0.081	chr21.30426915.30655597	Denisovan-like
chr21	30599901	chr21:30599901:A:G	A	G	0|0	2023-01-01	2023-01-01	2023-01-01	0/0	0.074	0.081	chr21.30426915.30655597	Denisovan-like
chr21	30600063	chr21:30600063:G:A	G	A	0|0	2023-01-01	2023-01-01	2023-01-01	0/0	0.074	0.081	chr21.30426915.30655597	Denisovan-like
chr21	30600265	chr21:30600265:G:C	G	C	0|0	2023-01-01	2023-01-01	2023-01-01	0/0	0.074	0.081	chr21.30426915.30655597	Denisovan-like
chr21	30603335	chr21:30603335:A:T	A	T	0|0	2023-01-01	2023-01-01	2023-01-01	0/0	0.074	0.081	chr21.30426915.30655597	Denisovan-like
chr21	30603911	chr21:30603911:C:T	C	T	0|0	2023-01-01	2023-01-01	2023-01-01	0/0	0.074	0.074	chr21.30426915.30655597	Denisovan-like
chr21	30604156	chr21:30604156:A:C	A	C	0|0	2023-01-01	2023-01-01	2023-01-01	./.	0.074	0.081	chr21.30426915.30655597	Denisovan-like
chr21	30604327	chr21:30604327:A:G	A	G	0|0	2023-01-01	2023-01-01	2023-01-01	0/0	0.074	0.081	chr21.30426915.30655597	Denisovan-like
chr21	30604835	chr21:30604835:T:C	T	C	0|0	2023-01-01	2023-01-01	2023-01-01	0/0	0.074	0.088	chr21.30426915.30655597	Denisovan-like
chr21	30605074	chr21:30605074:C:G	C	G	0|0	2023-01-01	2023-01-01	./.	0/0	0.074	0.088	chr21.30426915.30655597	Denisovan-like
chr21	30605246	chr21:30605246:A:G	A	G	0|0	2023-01-01	2023-01-01	2023-01-01	0/0	0.074	0.095	chr21.30426915.30655597	Denisovan-like
chr21	30612217	chr21:30612217:T:C	T	C	0|0	2023-01-01	2023-01-01	2023-01-01	./.	0.111	0.088	chr21.30426915.30655597	Denisovan-like
chr21	30612329	chr21:30612329:G:A	G	A	0|0	2023-01-01	2023-01-01	2023-01-01	0/0	0.111	0.095	chr21.30426915.30655597	Denisovan-like
chr21	30613022	chr21:30613022:G:A	G	A	0|0	2023-01-01	2023-01-01	2023-01-01	0/0	0.111	0.088	chr21.30426915.30655597	Denisovan-like
chr21	30636347	chr21:30636347:A:T	A	T	0|0	2023-01-01	2023-01-01	2023-01-01	0/0	0.111	0.088	chr21.30426915.30655597	Denisovan-like
chr21	30654672	chr21:30654672:C:T	C	T	0|0	2023-01-01	2023-01-01	2023-01-01	0/0	0.111	0.095	chr21.30426915.30655597	Denisovan-like
chr21	30655597	chr21:30655597:T:C	T	C	0|0	2023-01-01	2023-01-01	2023-01-01	0/0	0.111	0.088	chr21.30426915.30655597	Denisovan-like
chr21	30894768	chr21:30894768:A:T	A	T	0|0	0/0	2023-01-01	2023-01-01	0/0	0.093	0.135	chr21.30894768.30914239	Neandertal-like
chr21	30901020	chr21:30901020:G:A	G	A	0|0	0/0	2023-01-01	2023-01-01	0/0	0.093	0.135	chr21.30894768.30914239	Neandertal-like
chr21	30902111	chr21:30902111:A:G	A	G	0|0	0/0	0/1	2023-01-01	0/0	0.093	0.128	chr21.30894768.30914239	Neandertal-like
chr21	30902904	chr21:30902904:C:T	C	T	0|0	0/0	2023-01-01	2023-01-01	2023-01-01	0.074	0.128	chr21.30894768.30914239	Neandertal-like
chr21	30903051	chr21:30903051:T:G	T	G	0|0	2023-01-01	2023-01-01	2023-01-01	2023-01-01	0.083	0.135	chr21.30894768.30914239	Neandertal-like
chr21	30903171	chr21:30903171:C:T	C	T	0|0	0/0	2023-01-01	2023-01-01	0/0	0.093	0.128	chr21.30894768.30914239	Neandertal-like
chr21	30903598	chr21:30903598:T:C	T	C	0|0	2023-01-01	2023-01-01	2023-01-01	2023-01-01	0.093	0.135	chr21.30894768.30914239	Neandertal-like
chr21	30904557	chr21:30904557:C:G	C	G	0|0	2023-01-01	2023-01-01	2023-01-01	2023-01-01	0.093	0.128	chr21.30894768.30914239	Neandertal-like
chr21	30905023	chr21:30905023:C:T	C	T	0|0	0/0	2023-01-01	2023-01-01	2023-01-01	0.093	0.135	chr21.30894768.30914239	Neandertal-like
chr21	30906769	chr21:30906769:T:A	T	A	0|0	2023-01-01	2023-01-01	2023-01-01	2023-01-01	0.093	0.128	chr21.30894768.30914239	Neandertal-like
chr21	30906807	chr21:30906807:A:C	A	C	0|0	2023-01-01	2023-01-01	2023-01-01	2023-01-01	0.093	0.128	chr21.30894768.30914239	Neandertal-like
chr21	30906825	chr21:30906825:C:T	C	T	0|0	2023-01-01	2023-01-01	2023-01-01	2023-01-01	0.093	0.128	chr21.30894768.30914239	Neandertal-like
chr21	30907110	chr21:30907110:A:G	A	G	0|0	2023-01-01	2023-01-01	2023-01-01	2023-01-01	0.093	0.128	chr21.30894768.30914239	Neandertal-like
chr21	30907352	chr21:30907352:G:A	G	A	0|0	2023-01-01	2023-01-01	2023-01-01	./.	0.093	0.122	chr21.30894768.30914239	Neandertal-like
chr21	30908048	chr21:30908048:G:T	G	T	0|0	2023-01-01	2023-01-01	2023-01-01	2023-01-01	0.093	0.128	chr21.30894768.30914239	Neandertal-like
chr21	30908437	chr21:30908437:G:T	G	T	0|0	2023-01-01	2023-01-01	2023-01-01	0/0	0.093	0.128	chr21.30894768.30914239	Neandertal-like
chr21	30908552	chr21:30908552:C:T	C	T	0|0	2023-01-01	2023-01-01	2023-01-01	2023-01-01	0.093	0.128	chr21.30894768.30914239	Neandertal-like
chr21	30911191	chr21:30911191:C:T	C	T	0|0	0/0	2023-01-01	2023-01-01	2023-01-01	0.093	0.128	chr21.30894768.30914239	Neandertal-like
chr21	30911328	chr21:30911328:G:A	G	A	0|0	2023-01-01	2023-01-01	2023-01-01	2023-01-01	0.083	0.128	chr21.30894768.30914239	Neandertal-like
chr21	30911337	chr21:30911337:C:G	C	G	0|0	2023-01-01	2023-01-01	2023-01-01	2023-01-01	0.083	0.135	chr21.30894768.30914239	Neandertal-like
chr21	30914239	chr21:30914239:A:C	A	C	0|0	2023-01-01	2023-01-01	2023-01-01	2023-01-01	0.093	0.128	chr21.30894768.30914239	Neandertal-like
chr21	30918791	chr21:30918791:G:A	G	A	0|0	2023-01-01	2023-01-01	2023-01-01	2023-01-01	0.157	0.182	chr21.30918791.30994706	Denisovan-like
chr21	30918841	chr21:30918841:A:T	A	T	0|0	2023-01-01	2023-01-01	2023-01-01	2023-01-01	0.167	0.182	chr21.30918791.30994706	Denisovan-like
chr21	30918965	chr21:30918965:A:G	A	G	0|0	2023-01-01	2023-01-01	2023-01-01	2023-01-01	0.167	0.182	chr21.30918791.30994706	Denisovan-like
chr21	30919430	chr21:30919430:A:G	A	G	0|0	./.	2023-01-01	2023-01-01	2023-01-01	0.157	0.182	chr21.30918791.30994706	Denisovan-like
chr21	30919513	chr21:30919513:T:C	T	C	0|0	2023-01-01	2023-01-01	2023-01-01	2023-01-01	0.167	0.182	chr21.30918791.30994706	Denisovan-like
chr21	30919535	chr21:30919535:T:G	T	G	0|0	2023-01-01	2023-01-01	2023-01-01	2023-01-01	0.167	0.176	chr21.30918791.30994706	Denisovan-like
chr21	30919760	chr21:30919760:C:T	C	T	0|0	2023-01-01	2023-01-01	2023-01-01	2023-01-01	0.167	0.176	chr21.30918791.30994706	Denisovan-like
chr21	30920016	chr21:30920016:T:A	T	A	0|0	2023-01-01	2023-01-01	2023-01-01	0/0	0.167	0.182	chr21.30918791.30994706	Denisovan-like
chr21	30920112	chr21:30920112:T:C	T	C	0|0	./.	2023-01-01	2023-01-01	2023-01-01	0.167	0.182	chr21.30918791.30994706	Denisovan-like
chr21	30920246	chr21:30920246:T:G	T	G	0|0	2023-01-01	2023-01-01	2023-01-01	0/0	0.167	0.176	chr21.30918791.30994706	Denisovan-like
chr21	30920284	chr21:30920284:C:G	C	G	0|0	2023-01-01	2023-01-01	2023-01-01	2023-01-01	0.176	0.182	chr21.30918791.30994706	Denisovan-like
chr21	30920429	chr21:30920429:G:A	G	A	0|0	2023-01-01	2023-01-01	2023-01-01	2023-01-01	0.167	0.176	chr21.30918791.30994706	Denisovan-like
chr21	30921006	chr21:30921006:T:C	T	C	0|0	2023-01-01	2023-01-01	2023-01-01	2023-01-01	0.148	0.182	chr21.30918791.30994706	Denisovan-like
chr21	30921061	chr21:30921061:C:T	C	T	0|0	2023-01-01	2023-01-01	2023-01-01	2023-01-01	0.167	0.182	chr21.30918791.30994706	Denisovan-like
chr21	30921096	chr21:30921096:G:T	G	T	0|0	2023-01-01	2023-01-01	2023-01-01	2023-01-01	0.167	0.182	chr21.30918791.30994706	Denisovan-like
chr21	30921106	chr21:30921106:G:T	G	T	0|0	2023-01-01	2023-01-01	2023-01-01	0/0	0.167	0.182	chr21.30918791.30994706	Denisovan-like
chr21	30921212	chr21:30921212:C:A	C	A	0|0	2023-01-01	2023-01-01	2023-01-01	2023-01-01	0.167	0.182	chr21.30918791.30994706	Denisovan-like
chr21	30921283	chr21:30921283:T:A	T	A	0|0	2023-01-01	2023-01-01	2023-01-01	2023-01-01	0.157	0.182	chr21.30918791.30994706	Denisovan-like
chr21	30921330	chr21:30921330:A:G	A	G	0|0	2023-01-01	2023-01-01	2023-01-01	2023-01-01	0.157	0.182	chr21.30918791.30994706	Denisovan-like
chr21	30921501	chr21:30921501:T:C	T	C	0|0	2023-01-01	2023-01-01	2023-01-01	2023-01-01	0.148	0.176	chr21.30918791.30994706	Denisovan-like
chr21	30921622	chr21:30921622:C:T	C	T	0|0	2023-01-01	2023-01-01	2023-01-01	2023-01-01	0.167	0.182	chr21.30918791.30994706	Denisovan-like
chr21	30921721	chr21:30921721:G:A	G	A	0|0	./.	2023-01-01	2023-01-01	2023-01-01	0.157	0.182	chr21.30918791.30994706	Denisovan-like
chr21	30921987	chr21:30921987:T:C	T	C	0|0	2023-01-01	2023-01-01	2023-01-01	2023-01-01	0.157	0.182	chr21.30918791.30994706	Denisovan-like
chr21	30922180	chr21:30922180:A:T	A	T	0|0	./.	2023-01-01	2023-01-01	0/0	0.176	0.176	chr21.30918791.30994706	Denisovan-like
chr21	30922239	chr21:30922239:C:A	C	A	0|0	2023-01-01	2023-01-01	2023-01-01	0/0	0.167	0.182	chr21.30918791.30994706	Denisovan-like
chr21	30922243	chr21:30922243:T:C	T	C	0|0	2023-01-01	2023-01-01	2023-01-01	2023-01-01	0.167	0.182	chr21.30918791.30994706	Denisovan-like
chr21	30922980	chr21:30922980:A:G	A	G	0|0	2023-01-01	2023-01-01	2023-01-01	2023-01-01	0.167	0.182	chr21.30918791.30994706	Denisovan-like
chr21	30923004	chr21:30923004:T:C	T	C	0|0	2023-01-01	2023-01-01	2023-01-01	2023-01-01	0.167	0.182	chr21.30918791.30994706	Denisovan-like
chr21	30923415	chr21:30923415:G:A	G	A	0|0	2023-01-01	2023-01-01	2023-01-01	./.	0.157	0.182	chr21.30918791.30994706	Denisovan-like
chr21	30923593	chr21:30923593:C:G	C	G	0|0	2023-01-01	2023-01-01	2023-01-01	0/0	0.167	0.176	chr21.30918791.30994706	Denisovan-like
chr21	30923678	chr21:30923678:C:G	C	G	0|0	2023-01-01	2023-01-01	2023-01-01	2023-01-01	0.157	0.169	chr21.30918791.30994706	Denisovan-like
chr21	30923753	chr21:30923753:C:T	C	T	0|0	2023-01-01	2023-01-01	2023-01-01	2023-01-01	0.167	0.176	chr21.30918791.30994706	Denisovan-like
chr21	30923815	chr21:30923815:G:T	G	T	0|0	2023-01-01	2023-01-01	./.	2023-01-01	0.167	0.176	chr21.30918791.30994706	Denisovan-like
chr21	30924230	chr21:30924230:A:G	A	G	0|0	2023-01-01	2023-01-01	2023-01-01	2023-01-01	0.157	0.182	chr21.30918791.30994706	Denisovan-like
chr21	30925199	chr21:30925199:C:A	C	A	0|0	2023-01-01	2023-01-01	2023-01-01	0/0	0.176	0.189	chr21.30918791.30994706	Denisovan-like
chr21	30925228	chr21:30925228:G:A	G	A	0|0	2023-01-01	2023-01-01	2023-01-01	2023-01-01	0.167	0.182	chr21.30918791.30994706	Denisovan-like
chr21	30925375	chr21:30925375:G:C	G	C	0|0	2023-01-01	2023-01-01	2023-01-01	2023-01-01	0.157	0.176	chr21.30918791.30994706	Denisovan-like
chr21	30925410	chr21:30925410:A:T	A	T	0|0	2023-01-01	2023-01-01	2023-01-01	2023-01-01	0.167	0.182	chr21.30918791.30994706	Denisovan-like
chr21	30925766	chr21:30925766:G:C	G	C	0|0	2023-01-01	2023-01-01	2023-01-01	2023-01-01	0.176	0.176	chr21.30918791.30994706	Denisovan-like
chr21	30933377	chr21:30933377:A:G	A	G	0|0	2023-01-01	2023-01-01	2023-01-01	0/0	0.157	0.155	chr21.30918791.30994706	Denisovan-like
chr21	30934665	chr21:30934665:A:C	A	C	0|0	2023-01-01	2023-01-01	./.	0/0	0.157	0.155	chr21.30918791.30994706	Denisovan-like
chr21	30935511	chr21:30935511:C:G	C	G	0|0	2023-01-01	2023-01-01	2023-01-01	2023-01-01	0.185	0.176	chr21.30918791.30994706	Denisovan-like
chr21	30935535	chr21:30935535:C:A	C	A	0|0	2023-01-01	2023-01-01	2023-01-01	0/0	0.157	0.176	chr21.30918791.30994706	Denisovan-like
chr21	30938028	chr21:30938028:A:C	A	C	0|0	2023-01-01	./.	2023-01-01	0/0	0.157	0.149	chr21.30918791.30994706	Denisovan-like
chr21	30939128	chr21:30939128:G:A	G	A	0|0	2023-01-01	2023-01-01	./.	0/0	0.157	0.155	chr21.30918791.30994706	Denisovan-like
chr21	30943917	chr21:30943917:C:T	C	T	0|0	2023-01-01	2023-01-01	2023-01-01	./.	0.157	0.155	chr21.30918791.30994706	Denisovan-like
chr21	30949555	chr21:30949555:T:C	T	C	0|0	2023-01-01	2023-01-01	2023-01-01	0/0	0.157	0.162	chr21.30918791.30994706	Denisovan-like
chr21	30960814	chr21:30960814:C:A	C	A	0|0	./.	2023-01-01	2023-01-01	0/0	0.157	0.155	chr21.30918791.30994706	Denisovan-like
chr21	30984856	chr21:30984856:T:C	T	C	0|0	2023-01-01	2023-01-01	2023-01-01	0/0	0.148	0.149	chr21.30918791.30994706	Denisovan-like
chr21	30994437	chr21:30994437:C:T	C	T	0|0	2023-01-01	2023-01-01	2023-01-01	0/0	0.148	0.155	chr21.30918791.30994706	Denisovan-like
chr21	30994706	chr21:30994706:T:G	T	G	0|0	2023-01-01	2023-01-01	2023-01-01	0/0	0.157	0.155	chr21.30918791.30994706	Denisovan-like
chr21	31034480	chr21:31034480:G:A	G	A	0|0	2023-01-01	2023-01-01	2023-01-01	./.	0	0.047	chr21.31034480.31080535	Neandertal-like
chr21	31038676	chr21:31038676:G:A	G	A	0|0	2023-01-01	2023-01-01	./.	0/0	0	0.054	chr21.31034480.31080535	Neandertal-like
chr21	31044747	chr21:31044747:T:C	T	C	0|0	2023-01-01	2023-01-01	2023-01-01	0/0	0	0.054	chr21.31034480.31080535	Neandertal-like
chr21	31046050	chr21:31046050:T:C	T	C	0|0	2023-01-01	2023-01-01	2023-01-01	2023-01-01	0	0.054	chr21.31034480.31080535	Neandertal-like
chr21	31049480	chr21:31049480:T:C	T	C	0|0	2023-01-01	2023-01-01	2023-01-01	0/0	0	0.054	chr21.31034480.31080535	Neandertal-like
chr21	31051009	chr21:31051009:G:C	G	C	0|0	2023-01-01	2023-01-01	2023-01-01	0/0	0	0.054	chr21.31034480.31080535	Neandertal-like
chr21	31051078	chr21:31051078:T:C	T	C	0|0	2023-01-01	2023-01-01	2023-01-01	0/0	0	0.054	chr21.31034480.31080535	Neandertal-like
chr21	31055177	chr21:31055177:G:T	G	T	0|0	0/0	0/0	2023-01-01	0/0	0	0.054	chr21.31034480.31080535	Neandertal-like
chr21	31058800	chr21:31058800:G:A	G	A	0|0	0/0	0/0	2023-01-01	0/0	0	0.054	chr21.31034480.31080535	Neandertal-like
chr21	31063875	chr21:31063875:G:A	G	A	0|0	./.	2023-01-01	2023-01-01	0/0	0	0.061	chr21.31034480.31080535	Neandertal-like
chr21	31070774	chr21:31070774:T:C	T	C	0|0	2023-01-01	2023-01-01	2023-01-01	0/0	0	0.061	chr21.31034480.31080535	Neandertal-like
chr21	31074560	chr21:31074560:C:T	C	T	0|0	2023-01-01	2023-01-01	2023-01-01	0/0	0	0.054	chr21.31034480.31080535	Neandertal-like
chr21	31077499	chr21:31077499:A:C	A	C	0|0	2023-01-01	2023-01-01	2023-01-01	0/0	0	0.061	chr21.31034480.31080535	Neandertal-like
chr21	31079128	chr21:31079128:T:C	T	C	0|0	2023-01-01	2023-01-01	2023-01-01	0/0	0	0.054	chr21.31034480.31080535	Neandertal-like
chr21	31080535	chr21:31080535:T:C	T	C	./.	2023-01-01	2023-01-01	2023-01-01	0/0	0	0.061	chr21.31034480.31080535	Neandertal-like
chr21	31129371	chr21:31129371:A:T	A	T	0|0	2023-01-01	2023-01-01	./.	0/0	0.037	0.047	chr21.31129371.31149240	Denisovan-like
chr21	31130446	chr21:31130446:T:C	T	C	0|0	2023-01-01	2023-01-01	2023-01-01	0/0	0.028	0.041	chr21.31129371.31149240	Denisovan-like
chr21	31130653	chr21:31130653:A:G	A	G	0|0	2023-01-01	2023-01-01	2023-01-01	2023-01-01	0.037	0.047	chr21.31129371.31149240	Denisovan-like
chr21	31141005	chr21:31141005:A:G	A	G	0|0	2023-01-01	0/0	2023-01-01	0/0	0.037	0.047	chr21.31129371.31149240	Denisovan-like
chr21	31149240	chr21:31149240:T:C	T	C	0|0	2023-01-01	0/1	2023-01-01	0/0	0.046	0.047	chr21.31129371.31149240	Denisovan-like
chr21	31172531	chr21:31172531:C:T	C	T	0|0	2023-01-01	./.	2023-01-01	0/0	0.222	0.095	chr21.31172531.31253891	Denisovan-like
chr21	31198457	chr21:31198457:T:G	T	G	0|0	2023-01-01	2023-01-01	2023-01-01	0/0	0.213	0.095	chr21.31172531.31253891	Denisovan-like
chr21	31203465	chr21:31203465:C:T	C	T	0|0	2023-01-01	2023-01-01	2023-01-01	0/0	0.231	0.101	chr21.31172531.31253891	Denisovan-like
chr21	31207305	chr21:31207305:G:C	G	C	0|0	0/0	0/1	0/1	0/0	0.222	0.101	chr21.31172531.31253891	Denisovan-like
chr21	31221323	chr21:31221323:T:C	T	C	0|0	2023-01-01	2023-01-01	2023-01-01	0/0	0.222	0.115	chr21.31172531.31253891	Denisovan-like
chr21	31223974	chr21:31223974:T:C	T	C	0|0	./.	2023-01-01	2023-01-01	0/0	0.222	0.108	chr21.31172531.31253891	Denisovan-like
chr21	31225621	chr21:31225621:G:A	G	A	0|0	2023-01-01	2023-01-01	2023-01-01	0/0	0.204	0.115	chr21.31172531.31253891	Denisovan-like
chr21	31226113	chr21:31226113:A:C	A	C	0|0	2023-01-01	2023-01-01	2023-01-01	0/0	0.213	0.108	chr21.31172531.31253891	Denisovan-like
chr21	31227343	chr21:31227343:T:C	T	C	0|0	2023-01-01	2023-01-01	2023-01-01	0/0	0.231	0.101	chr21.31172531.31253891	Denisovan-like
chr21	31253891	chr21:31253891:G:A	G	A	0|0	2023-01-01	0/1	0/0	0/0	0.213	0.108	chr21.31172531.31253891	Denisovan-like
chr21	31301194	chr21:31301194:T:G	T	G	0|0	0/0	2023-01-01	2023-01-01	0/0	0.074	0.128	chr21.31301194.31336914	Neandertal-like
chr21	31310427	chr21:31310427:T:C	T	C	0|0	0/0	2023-01-01	2023-01-01	0/0	0.083	0.135	chr21.31301194.31336914	Neandertal-like
chr21	31311720	chr21:31311720:A:G	A	G	0|0	0/0	2023-01-01	2023-01-01	0/0	0.083	0.142	chr21.31301194.31336914	Neandertal-like
chr21	31312716	chr21:31312716:G:A	G	A	0|0	0/0	2023-01-01	2023-01-01	0/0	0.083	0.135	chr21.31301194.31336914	Neandertal-like
chr21	31313205	chr21:31313205:G:A	G	A	0|0	0/0	2023-01-01	2023-01-01	2023-01-01	0.083	0.135	chr21.31301194.31336914	Neandertal-like
chr21	31326886	chr21:31326886:C:T	C	T	0|0	0/0	2023-01-01	2023-01-01	0/0	0.083	0.115	chr21.31301194.31336914	Neandertal-like
chr21	31327290	chr21:31327290:C:T	C	T	0|0	0/0	2023-01-01	2023-01-01	0/0	0.083	0.122	chr21.31301194.31336914	Neandertal-like
chr21	31327305	chr21:31327305:C:T	C	T	0|0	0/0	2023-01-01	2023-01-01	./.	0.083	0.122	chr21.31301194.31336914	Neandertal-like
chr21	31336914	chr21:31336914:T:G	T	G	0|0	2023-01-01	2023-01-01	2023-01-01	2023-01-01	0.083	0.128	chr21.31301194.31336914	Neandertal-like
chr21	31375021	chr21:31375021:T:C	T	C	0|0	2023-01-01	2023-01-01	0/1	0/0	0.083	0.122	chr21.31375021.31390642	Neandertal-like
chr21	31379954	chr21:31379954:T:G	T	G	0|0	2023-01-01	2023-01-01	2023-01-01	0/0	0.056	0.115	chr21.31375021.31390642	Neandertal-like
chr21	31390642	chr21:31390642:T:A	T	A	0|0	2023-01-01	2023-01-01	2023-01-01	0/0	0.065	0.128	chr21.31375021.31390642	Neandertal-like
chr21	31397090	chr21:31397090:C:G	C	G	0|0	0/0	2023-01-01	2023-01-01	0/0	0.352	0.304	chr21.31397090.31403765	Neandertal-like
chr21	31398874	chr21:31398874:A:G	A	G	0|0	0/0	2023-01-01	0/1	0/0	0.361	0.318	chr21.31397090.31403765	Neandertal-like
chr21	31403761	chr21:31403761:T:C	T	C	0|0	0/0	2023-01-01	0/0	0/0	0.38	0.318	chr21.31397090.31403765	Neandertal-like
chr21	31403765	chr21:31403765:G:C	G	C	0|0	0/0	2023-01-01	2023-01-01	0/0	0.38	0.318	chr21.31397090.31403765	Neandertal-like
chr21	31416785	chr21:31416785:T:G	T	G	0|0	0/0	0/0	0/1	0/0	0.361	0.23	chr21.31416785.31435205	Denisovan-like
chr21	31416788	chr21:31416788:T:C	T	C	0|0	0/0	./.	2023-01-01	0/0	0.361	0.23	chr21.31416785.31435205	Denisovan-like
chr21	31426566	chr21:31426566:A:G	A	G	0|0	0/0	2023-01-01	2023-01-01	0/0	0.38	0.203	chr21.31416785.31435205	Denisovan-like
chr21	31430501	chr21:31430501:G:T	G	T	0|0	2023-01-01	0/0	0/1	0/0	0.389	0.203	chr21.31416785.31435205	Denisovan-like
chr21	31435205	chr21:31435205:T:C	T	C	0|0	0/0	2023-01-01	2023-01-01	0/0	0.435	0.257	chr21.31416785.31435205	Denisovan-like
chr21	31445309	chr21:31445309:T:C	T	C	0|0	./.	2023-01-01	2023-01-01	0/0	0.269	0.358	chr21.31445309.31521310	Denisovan-like
chr21	31452170	chr21:31452170:C:T	C	T	0|0	2023-01-01	2023-01-01	2023-01-01	0/0	0.259	0.385	chr21.31445309.31521310	Denisovan-like
chr21	31456939	chr21:31456939:A:G	A	G	0|0	2023-01-01	2023-01-01	2023-01-01	0/0	0.296	0.378	chr21.31445309.31521310	Denisovan-like
chr21	31458787	chr21:31458787:C:A	C	A	0|0	2023-01-01	2023-01-01	2023-01-01	0/0	0.25	0.372	chr21.31445309.31521310	Denisovan-like
chr21	31486463	chr21:31486463:G:A	G	A	0|0	2023-01-01	2023-01-01	2023-01-01	0/0	0.259	0.358	chr21.31445309.31521310	Denisovan-like
chr21	31491449	chr21:31491449:T:C	T	C	0|0	2023-01-01	2023-01-01	2023-01-01	0/0	0.25	0.378	chr21.31445309.31521310	Denisovan-like
chr21	31503915	chr21:31503915:G:A	G	A	0|0	2023-01-01	2023-01-01	2023-01-01	0/0	0.259	0.392	chr21.31445309.31521310	Denisovan-like
chr21	31518775	chr21:31518775:G:C	G	C	0|0	2023-01-01	2023-01-01	2023-01-01	0/0	0.287	0.405	chr21.31445309.31521310	Denisovan-like
chr21	31521310	chr21:31521310:C:T	C	T	0|0	2023-01-01	./.	2023-01-01	0/0	0.269	0.405	chr21.31445309.31521310	Denisovan-like
chr21	31532385	chr21:31532385:C:T	C	T	0|0	2023-01-01	2023-01-01	2023-01-01	0/0	0.12	0.23	chr21.31532385.31616819	Denisovan-like
chr21	31538931	chr21:31538931:C:A	C	A	0|0	2023-01-01	2023-01-01	2023-01-01	0/0	0.13	0.23	chr21.31532385.31616819	Denisovan-like
chr21	31548059	chr21:31548059:A:T	A	T	0|0	2023-01-01	2023-01-01	2023-01-01	0/0	0.13	0.236	chr21.31532385.31616819	Denisovan-like
chr21	31559378	chr21:31559378:G:A	G	A	0|0	2023-01-01	2023-01-01	2023-01-01	0/0	0.12	0.236	chr21.31532385.31616819	Denisovan-like
chr21	31565908	chr21:31565908:G:A	G	A	0|0	./.	2023-01-01	2023-01-01	0/0	0.12	0.236	chr21.31532385.31616819	Denisovan-like
chr21	31567631	chr21:31567631:T:C	T	C	0|0	2023-01-01	2023-01-01	2023-01-01	0/0	0.111	0.236	chr21.31532385.31616819	Denisovan-like
chr21	31567993	chr21:31567993:C:T	C	T	0|0	2023-01-01	2023-01-01	2023-01-01	0/0	0.12	0.223	chr21.31532385.31616819	Denisovan-like
chr21	31568712	chr21:31568712:G:A	G	A	0|0	2023-01-01	2023-01-01	2023-01-01	0/0	0.111	0.236	chr21.31532385.31616819	Denisovan-like
chr21	31568928	chr21:31568928:G:C	G	C	0|0	2023-01-01	2023-01-01	2023-01-01	0/0	0.111	0.23	chr21.31532385.31616819	Denisovan-like
chr21	31589814	chr21:31589814:C:T	C	T	0|0	0/0	0/1	0/0	0/0	0.111	0.236	chr21.31532385.31616819	Denisovan-like
chr21	31592598	chr21:31592598:C:T	C	T	0|0	2023-01-01	0/1	./.	0/0	0.102	0.236	chr21.31532385.31616819	Denisovan-like
chr21	31594310	chr21:31594310:A:G	A	G	0|0	2023-01-01	0/1	2023-01-01	0/0	0.111	0.236	chr21.31532385.31616819	Denisovan-like
chr21	31594350	chr21:31594350:T:G	T	G	0|0	2023-01-01	2023-01-01	2023-01-01	0/0	0.111	0.236	chr21.31532385.31616819	Denisovan-like
chr21	31596144	chr21:31596144:C:T	C	T	0|0	2023-01-01	0/1	2023-01-01	0/0	0.111	0.223	chr21.31532385.31616819	Denisovan-like
chr21	31604839	chr21:31604839:T:C	T	C	0|0	2023-01-01	2023-01-01	./.	0/0	0.111	0.196	chr21.31532385.31616819	Denisovan-like
chr21	31607050	chr21:31607050:C:T	C	T	0|0	2023-01-01	0/0	2023-01-01	0/0	0.111	0.203	chr21.31532385.31616819	Denisovan-like
chr21	31615904	chr21:31615904:G:A	G	A	0|0	./.	2023-01-01	./.	0/0	0.111	0.209	chr21.31532385.31616819	Denisovan-like
chr21	31616819	chr21:31616819:G:A	G	A	0|0	2023-01-01	0/0	2023-01-01	0/0	0.111	0.209	chr21.31532385.31616819	Denisovan-like
chr21	31630903	chr21:31630903:A:G	A	G	0|0	0/0	2023-01-01	0/1	0/0	0	0.041	chr21.31630903.31702611	Neandertal-like
chr21	31636929	chr21:31636929:C:T	C	T	0|0	0/0	2023-01-01	0/0	0/0	0	0.034	chr21.31630903.31702611	Neandertal-like
chr21	31644177	chr21:31644177:C:A	C	A	0|0	2023-01-01	2023-01-01	2023-01-01	0/0	0	0.027	chr21.31630903.31702611	Neandertal-like
chr21	31656055	chr21:31656055:G:A	G	A	0|0	0/0	2023-01-01	0/0	0/0	0	0.041	chr21.31630903.31702611	Neandertal-like
chr21	31663682	chr21:31663682:T:A	T	A	0|0	0/0	2023-01-01	0/1	0/0	0	0.034	chr21.31630903.31702611	Neandertal-like
chr21	31666552	chr21:31666552:A:C	A	C	0|0	2023-01-01	2023-01-01	2023-01-01	0/0	0	0.034	chr21.31630903.31702611	Neandertal-like
chr21	31672095	chr21:31672095:A:G	A	G	0|0	0/0	0/1	0/0	./.	0	0.041	chr21.31630903.31702611	Neandertal-like
chr21	31675235	chr21:31675235:T:C	T	C	0|0	0/0	2023-01-01	0/0	0/0	0	0.034	chr21.31630903.31702611	Neandertal-like
chr21	31684617	chr21:31684617:T:G	T	G	0|0	2023-01-01	2023-01-01	2023-01-01	0/0	0	0.034	chr21.31630903.31702611	Neandertal-like
chr21	31691383	chr21:31691383:A:G	A	G	0|0	2023-01-01	2023-01-01	2023-01-01	0/0	0	0.047	chr21.31630903.31702611	Neandertal-like
chr21	31695114	chr21:31695114:C:T	C	T	0|0	2023-01-01	2023-01-01	2023-01-01	0/0	0	0.041	chr21.31630903.31702611	Neandertal-like
chr21	31698091	chr21:31698091:G:C	G	C	0|0	2023-01-01	2023-01-01	2023-01-01	0/0	0	0.041	chr21.31630903.31702611	Neandertal-like
chr21	31701350	chr21:31701350:T:C	T	C	0|0	2023-01-01	2023-01-01	2023-01-01	0/0	0	0.041	chr21.31630903.31702611	Neandertal-like
chr21	31701737	chr21:31701737:A:C	A	C	0|0	2023-01-01	2023-01-01	2023-01-01	0/0	0	0.041	chr21.31630903.31702611	Neandertal-like
chr21	31702611	chr21:31702611:A:G	A	G	0|0	0/0	0/1	./.	0/0	0	0.041	chr21.31630903.31702611	Neandertal-like
chr21	32851846	chr21:32851846:C:T	C	T	0|0	2023-01-01	2023-01-01	2023-01-01	2023-01-01	0.019	0.014	chr21.32851846.32944254	Denisovan-like
chr21	32852496	chr21:32852496:A:G	A	G	0|0	./.	2023-01-01	2023-01-01	2023-01-01	0.019	0.014	chr21.32851846.32944254	Denisovan-like
chr21	32866489	chr21:32866489:G:A	G	A	./.	2023-01-01	2023-01-01	2023-01-01	2023-01-01	0.019	0.014	chr21.32851846.32944254	Denisovan-like
chr21	32868861	chr21:32868861:T:A	T	A	./.	0/0	0/0	0/0	2023-01-01	0.019	0.014	chr21.32851846.32944254	Denisovan-like
chr21	32873452	chr21:32873452:G:A	G	A	./.	2023-01-01	2023-01-01	2023-01-01	2023-01-01	0.019	0.014	chr21.32851846.32944254	Denisovan-like
chr21	32879037	chr21:32879037:A:G	A	G	./.	2023-01-01	2023-01-01	2023-01-01	2023-01-01	0.019	0.014	chr21.32851846.32944254	Denisovan-like
chr21	32880853	chr21:32880853:C:T	C	T	0|0	2023-01-01	2023-01-01	2023-01-01	2023-01-01	0.019	0.014	chr21.32851846.32944254	Denisovan-like
chr21	32880886	chr21:32880886:C:T	C	T	./.	0/0	0/0	./.	2023-01-01	0.019	0.014	chr21.32851846.32944254	Denisovan-like
chr21	32884378	chr21:32884378:C:T	C	T	./.	./.	0/0	0/0	2023-01-01	0.019	0.014	chr21.32851846.32944254	Denisovan-like
chr21	32884648	chr21:32884648:G:A	G	A	0|0	2023-01-01	2023-01-01	2023-01-01	2023-01-01	0.019	0.014	chr21.32851846.32944254	Denisovan-like
chr21	32886236	chr21:32886236:G:A	G	A	./.	0/0	0/0	0/0	2023-01-01	0.019	0.014	chr21.32851846.32944254	Denisovan-like
chr21	32923463	chr21:32923463:A:G	A	G	./.	./.	0/0	0/0	2023-01-01	0.019	0.027	chr21.32851846.32944254	Denisovan-like
chr21	32924979	chr21:32924979:G:C	G	C	./.	0/0	0/0	./.	2023-01-01	0.019	0.02	chr21.32851846.32944254	Denisovan-like
chr21	32926808	chr21:32926808:G:C	G	C	./.	0/0	0/0	0/0	2023-01-01	0.019	0.02	chr21.32851846.32944254	Denisovan-like
chr21	32926968	chr21:32926968:A:G	A	G	./.	0/0	0/0	0/0	2023-01-01	0.019	0.02	chr21.32851846.32944254	Denisovan-like
chr21	32928214	chr21:32928214:A:G	A	G	./.	0/0	0/0	0/0	2023-01-01	0.019	0.02	chr21.32851846.32944254	Denisovan-like
chr21	32929197	chr21:32929197:A:G	A	G	0|0	2023-01-01	2023-01-01	2023-01-01	2023-01-01	0.019	0.02	chr21.32851846.32944254	Denisovan-like
chr21	32934484	chr21:32934484:T:A	T	A	0|0	2023-01-01	2023-01-01	2023-01-01	2023-01-01	0.019	0.02	chr21.32851846.32944254	Denisovan-like
chr21	32934680	chr21:32934680:G:A	G	A	0|0	2023-01-01	2023-01-01	2023-01-01	2023-01-01	0.019	0.02	chr21.32851846.32944254	Denisovan-like
chr21	32937537	chr21:32937537:C:T	C	T	0|0	2023-01-01	2023-01-01	2023-01-01	./.	0.019	0.014	chr21.32851846.32944254	Denisovan-like
chr21	32944254	chr21:32944254:T:C	T	C	./.	0/0	0/0	0/0	2023-01-01	0.019	0.014	chr21.32851846.32944254	Denisovan-like
chr21	33152919	chr21:33152919:G:A	G	A	0|0	0/0	0/1	2023-01-01	2023-01-01	0.074	0.027	chr21.33152919.33187814	Denisovan-like
chr21	33165623	chr21:33165623:A:G	A	G	0|0	2023-01-01	2023-01-01	2023-01-01	2023-01-01	0.065	0.027	chr21.33152919.33187814	Denisovan-like
chr21	33183149	chr21:33183149:C:T	C	T	./.	./.	0/0	0/0	2023-01-01	0.074	0.041	chr21.33152919.33187814	Denisovan-like
chr21	33187729	chr21:33187729:T:C	T	C	./.	0/0	0/0	0/0	2023-01-01	0.074	0.041	chr21.33152919.33187814	Denisovan-like
chr21	33187814	chr21:33187814:T:C	T	C	./.	0/0	0/0	0/0	2023-01-01	0.074	0.041	chr21.33152919.33187814	Denisovan-like
chr21	33204199	chr21:33204199:C:T	C	T	0|0	2023-01-01	2023-01-01	2023-01-01	2023-01-01	0.009	0.034	chr21.33204199.33257121	Denisovan-like
chr21	33204327	chr21:33204327:A:C	A	C	./.	0/0	0/0	0/0	2023-01-01	0.009	0.034	chr21.33204199.33257121	Denisovan-like
chr21	33205211	chr21:33205211:G:T	G	T	0|0	2023-01-01	2023-01-01	2023-01-01	2023-01-01	0.009	0.027	chr21.33204199.33257121	Denisovan-like
chr21	33213401	chr21:33213401:C:G	C	G	0|0	2023-01-01	2023-01-01	2023-01-01	2023-01-01	0.009	0.034	chr21.33204199.33257121	Denisovan-like
chr21	33236795	chr21:33236795:C:T	C	T	./.	0/0	0/0	0/0	2023-01-01	0.009	0.041	chr21.33204199.33257121	Denisovan-like
chr21	33254976	chr21:33254976:G:A	G	A	./.	0/0	0/0	0/0	2023-01-01	0.009	0.041	chr21.33204199.33257121	Denisovan-like
chr21	33257121	chr21:33257121:G:A	G	A	./.	0/0	0/0	0/0	2023-01-01	0.009	0.041	chr21.33204199.33257121	Denisovan-like
chr21	33266443	chr21:33266443:C:T	C	T	./.	2023-01-01	./.	0/0	2023-01-01	0.074	0.068	chr21.33266443.33271395	Denisovan-like
chr21	33268646	chr21:33268646:C:A	C	A	./.	2023-01-01	0/1	0/0	2023-01-01	0.074	0.068	chr21.33266443.33271395	Denisovan-like
chr21	33271395	chr21:33271395:T:C	T	C	./.	2023-01-01	0/0	0/0	2023-01-01	0.074	0.074	chr21.33266443.33271395	Denisovan-like
chr21	33272151	chr21:33272151:T:C	T	C	0|0	0/0	0/1	2023-01-01	0/0	0.176	0.155	chr21.33272151.33276246	Neandertal-like
chr21	33276246	chr21:33276246:G:A	G	A	0|0	0/0	0/1	2023-01-01	0/0	0.176	0.101	chr21.33272151.33276246	Neandertal-like
chr21	33372682	chr21:33372682:G:C	G	C	0|0	0/1	2023-01-01	./.	0/0	0.037	0.027	chr21.33372682.33469649	Denisovan-like
chr21	33401745	chr21:33401745:G:C	G	C	./.	0/0	0/0	2023-01-01	0/0	0.037	0.02	chr21.33372682.33469649	Denisovan-like
chr21	33422335	chr21:33422335:C:T	C	T	./.	0/0	0/0	2023-01-01	0/0	0.037	0.027	chr21.33372682.33469649	Denisovan-like
chr21	33433286	chr21:33433286:C:A	C	A	0|0	2023-01-01	2023-01-01	0/0	2023-01-01	0.028	0.027	chr21.33372682.33469649	Denisovan-like
chr21	33435356	chr21:33435356:C:T	C	T	0|0	0/0	2023-01-01	0/0	./.	0.037	0.027	chr21.33372682.33469649	Denisovan-like
chr21	33443041	chr21:33443041:G:A	G	A	0|0	2023-01-01	2023-01-01	0/0	0/0	0.037	0.041	chr21.33372682.33469649	Denisovan-like
chr21	33446524	chr21:33446524:G:A	G	A	0|0	2023-01-01	2023-01-01	0/0	0/0	0.037	0.027	chr21.33372682.33469649	Denisovan-like
chr21	33448315	chr21:33448315:G:A	G	A	0|0	2023-01-01	2023-01-01	./.	0/0	0.037	0.027	chr21.33372682.33469649	Denisovan-like
chr21	33452252	chr21:33452252:G:A	G	A	0|0	2023-01-01	2023-01-01	./.	./.	0.037	0.041	chr21.33372682.33469649	Denisovan-like
chr21	33457759	chr21:33457759:T:C	T	C	0|0	2023-01-01	2023-01-01	0/0	2023-01-01	0.037	0.041	chr21.33372682.33469649	Denisovan-like
chr21	33459925	chr21:33459925:T:C	T	C	0|0	2023-01-01	2023-01-01	0/0	2023-01-01	0.037	0.027	chr21.33372682.33469649	Denisovan-like
chr21	33469649	chr21:33469649:T:C	T	C	0|0	2023-01-01	2023-01-01	0/0	2023-01-01	0.037	0.027	chr21.33372682.33469649	Denisovan-like
chr21	33486301	chr21:33486301:G:T	G	T	./.	2023-01-01	2023-01-01	0/0	0/0	0	0.02	chr21.33486301.33654505	Denisovan-like
chr21	33489137	chr21:33489137:G:A	G	A	0|0	2023-01-01	2023-01-01	0/0	0/0	0	0.02	chr21.33486301.33654505	Denisovan-like
chr21	33491148	chr21:33491148:G:C	G	C	0|0	2023-01-01	2023-01-01	0/0	2023-01-01	0	0.02	chr21.33486301.33654505	Denisovan-like
chr21	33491398	chr21:33491398:C:T	C	T	0|0	2023-01-01	2023-01-01	./.	2023-01-01	0	0.02	chr21.33486301.33654505	Denisovan-like
chr21	33492964	chr21:33492964:C:T	C	T	0|0	2023-01-01	2023-01-01	0/0	2023-01-01	0	0.02	chr21.33486301.33654505	Denisovan-like
chr21	33496518	chr21:33496518:G:A	G	A	0|0	2023-01-01	2023-01-01	0/0	0/0	0	0.02	chr21.33486301.33654505	Denisovan-like
chr21	33504811	chr21:33504811:G:A	G	A	0|0	2023-01-01	2023-01-01	0/0	0/0	0	0.02	chr21.33486301.33654505	Denisovan-like
chr21	33509459	chr21:33509459:A:T	A	T	0|0	2023-01-01	2023-01-01	2023-01-01	2023-01-01	0	0.02	chr21.33486301.33654505	Denisovan-like
chr21	33516505	chr21:33516505:T:C	T	C	0|0	2023-01-01	2023-01-01	2023-01-01	2023-01-01	0	0.02	chr21.33486301.33654505	Denisovan-like
chr21	33517581	chr21:33517581:A:G	A	G	0|0	0/0	2023-01-01	0/0	0/0	0	0.02	chr21.33486301.33654505	Denisovan-like
chr21	33517979	chr21:33517979:C:T	C	T	0|0	2023-01-01	2023-01-01	2023-01-01	2023-01-01	0	0.014	chr21.33517979.33634353	Denisovan-like
chr21	33519041	chr21:33519041:C:A	C	A	0|0	2023-01-01	2023-01-01	2023-01-01	0/0	0	0.02	chr21.33486301.33654505	Denisovan-like
chr21	33520036	chr21:33520036:A:G	A	G	0|0	./.	./.	2023-01-01	2023-01-01	0	0.02	chr21.33486301.33654505	Denisovan-like
chr21	33524202	chr21:33524202:T:C	T	C	0|0	2023-01-01	2023-01-01	0/0	0/0	0	0.02	chr21.33486301.33654505	Denisovan-like
chr21	33524974	chr21:33524974:G:C	G	C	0|0	2023-01-01	2023-01-01	0/0	0/0	0	0.02	chr21.33486301.33654505	Denisovan-like
chr21	33529347	chr21:33529347:C:T	C	T	0|0	2023-01-01	2023-01-01	2023-01-01	2023-01-01	0	0.02	chr21.33486301.33654505	Denisovan-like
chr21	33531942	chr21:33531942:G:A	G	A	0|0	2023-01-01	2023-01-01	./.	0/0	0	0.02	chr21.33486301.33654505	Denisovan-like
chr21	33536823	chr21:33536823:A:T	A	T	0|0	2023-01-01	2023-01-01	2023-01-01	0/0	0	0.02	chr21.33486301.33654505	Denisovan-like
chr21	33538534	chr21:33538534:C:A	C	A	0|0	2023-01-01	2023-01-01	2023-01-01	2023-01-01	0	0.02	chr21.33486301.33654505	Denisovan-like
chr21	33543870	chr21:33543870:T:C	T	C	0|0	2023-01-01	2023-01-01	2023-01-01	0/0	0	0.02	chr21.33486301.33654505	Denisovan-like
chr21	33552243	chr21:33552243:T:C	T	C	0|0	2023-01-01	2023-01-01	0/0	0/0	0	0.02	chr21.33486301.33654505	Denisovan-like
chr21	33553630	chr21:33553630:A:G	A	G	0|0	2023-01-01	./.	2023-01-01	2023-01-01	0	0.02	chr21.33486301.33654505	Denisovan-like
chr21	33554082	chr21:33554082:A:G	A	G	0|0	./.	2023-01-01	2023-01-01	0/0	0	0.02	chr21.33486301.33654505	Denisovan-like
chr21	33555559	chr21:33555559:G:A	G	A	0|0	2023-01-01	2023-01-01	2023-01-01	0/0	0	0.02	chr21.33486301.33654505	Denisovan-like
chr21	33555635	chr21:33555635:A:G	A	G	0|0	2023-01-01	2023-01-01	./.	0/0	0	0.02	chr21.33486301.33654505	Denisovan-like
chr21	33567357	chr21:33567357:C:T	C	T	0|0	2023-01-01	2023-01-01	2023-01-01	2023-01-01	0	0.02	chr21.33486301.33654505	Denisovan-like
chr21	33587378	chr21:33587378:T:A	T	A	0|0	2023-01-01	2023-01-01	2023-01-01	2023-01-01	0	0.02	chr21.33486301.33654505	Denisovan-like
chr21	33588560	chr21:33588560:T:G	T	G	0|0	2023-01-01	2023-01-01	./.	./.	0	0.02	chr21.33486301.33654505	Denisovan-like
chr21	33588931	chr21:33588931:T:C	T	C	0|0	2023-01-01	2023-01-01	./.	2023-01-01	0	0.02	chr21.33486301.33654505	Denisovan-like
chr21	33589228	chr21:33589228:C:G	C	G	0|0	2023-01-01	2023-01-01	2023-01-01	0/0	0	0.02	chr21.33486301.33654505	Denisovan-like
chr21	33592637	chr21:33592637:C:T	C	T	0|0	2023-01-01	2023-01-01	2023-01-01	2023-01-01	0	0.02	chr21.33486301.33654505	Denisovan-like
chr21	33595384	chr21:33595384:T:G	T	G	0|0	2023-01-01	2023-01-01	2023-01-01	0/0	0	0.014	chr21.33517979.33634353	Denisovan-like
chr21	33598728	chr21:33598728:G:A	G	A	0|0	2023-01-01	2023-01-01	2023-01-01	2023-01-01	0	0.02	chr21.33486301.33654505	Denisovan-like
chr21	33600306	chr21:33600306:T:C	T	C	0|0	2023-01-01	2023-01-01	2023-01-01	2023-01-01	0	0.02	chr21.33486301.33654505	Denisovan-like
chr21	33603830	chr21:33603830:C:T	C	T	0|0	2023-01-01	2023-01-01	2023-01-01	0/0	0	0.02	chr21.33486301.33654505	Denisovan-like
chr21	33604810	chr21:33604810:G:A	G	A	0|0	2023-01-01	2023-01-01	2023-01-01	0/0	0	0.02	chr21.33486301.33654505	Denisovan-like
chr21	33606182	chr21:33606182:C:T	C	T	0|0	2023-01-01	2023-01-01	2023-01-01	0/0	0	0.02	chr21.33486301.33654505	Denisovan-like
chr21	33607775	chr21:33607775:C:T	C	T	0|0	2023-01-01	2023-01-01	2023-01-01	0/0	0	0.02	chr21.33486301.33654505	Denisovan-like
chr21	33611948	chr21:33611948:G:A	G	A	0|0	2023-01-01	2023-01-01	2023-01-01	2023-01-01	0	0.02	chr21.33486301.33654505	Denisovan-like
chr21	33616839	chr21:33616839:T:C	T	C	0|0	2023-01-01	2023-01-01	2023-01-01	2023-01-01	0	0.02	chr21.33486301.33654505	Denisovan-like
chr21	33618722	chr21:33618722:C:A	C	A	0|0	2023-01-01	2023-01-01	2023-01-01	2023-01-01	0	0.02	chr21.33486301.33654505	Denisovan-like
chr21	33631970	chr21:33631970:C:T	C	T	0|0	2023-01-01	2023-01-01	2023-01-01	2023-01-01	0	0.02	chr21.33486301.33654505	Denisovan-like
chr21	33634144	chr21:33634144:C:T	C	T	0|0	2023-01-01	2023-01-01	2023-01-01	0/0	0	0.02	chr21.33486301.33654505	Denisovan-like
chr21	33634353	chr21:33634353:C:T	C	T	0|0	2023-01-01	2023-01-01	2023-01-01	0/0	0	0.014	chr21.33517979.33634353	Denisovan-like
chr21	33637887	chr21:33637887:C:T	C	T	0|0	2023-01-01	2023-01-01	2023-01-01	0/0	0	0.02	chr21.33486301.33654505	Denisovan-like
chr21	33646180	chr21:33646180:A:G	A	G	0|0	2023-01-01	2023-01-01	./.	2023-01-01	0	0.02	chr21.33486301.33654505	Denisovan-like
chr21	33651137	chr21:33651137:T:C	T	C	0|0	2023-01-01	2023-01-01	2023-01-01	0/0	0	0.02	chr21.33486301.33654505	Denisovan-like
chr21	33654505	chr21:33654505:A:G	A	G	0|0	2023-01-01	2023-01-01	2023-01-01	2023-01-01	0	0.02	chr21.33486301.33654505	Denisovan-like
chr21	33734589	chr21:33734589:A:G	A	G	0|0	2023-01-01	./.	2023-01-01	0/0	0	0.014	chr21.33734589.33812068	Denisovan-like
chr21	33743924	chr21:33743924:C:T	C	T	0|0	./.	2023-01-01	2023-01-01	0/0	0	0.014	chr21.33734589.33812068	Denisovan-like
chr21	33744851	chr21:33744851:C:T	C	T	0|0	2023-01-01	2023-01-01	2023-01-01	2023-01-01	0	0.014	chr21.33734589.33812068	Denisovan-like
chr21	33750715	chr21:33750715:G:A	G	A	0|0	2023-01-01	2023-01-01	2023-01-01	0/0	0	0.014	chr21.33734589.33812068	Denisovan-like
chr21	33752051	chr21:33752051:A:C	A	C	0|0	2023-01-01	2023-01-01	2023-01-01	0/0	0	0.014	chr21.33734589.33812068	Denisovan-like
chr21	33752728	chr21:33752728:T:C	T	C	0|0	2023-01-01	2023-01-01	2023-01-01	0/0	0	0.014	chr21.33734589.33812068	Denisovan-like
chr21	33753370	chr21:33753370:C:T	C	T	0|0	2023-01-01	2023-01-01	2023-01-01	0/0	0	0.014	chr21.33734589.33812068	Denisovan-like
chr21	33758950	chr21:33758950:A:C	A	C	0|0	2023-01-01	2023-01-01	2023-01-01	2023-01-01	0	0.014	chr21.33734589.33812068	Denisovan-like
chr21	33761647	chr21:33761647:A:G	A	G	0|0	2023-01-01	2023-01-01	2023-01-01	0/0	0	0.014	chr21.33734589.33812068	Denisovan-like
chr21	33763319	chr21:33763319:C:T	C	T	0|0	2023-01-01	2023-01-01	2023-01-01	0/0	0	0.014	chr21.33734589.33812068	Denisovan-like
chr21	33769021	chr21:33769021:A:T	A	T	0|0	2023-01-01	2023-01-01	2023-01-01	0/0	0	0.014	chr21.33734589.33812068	Denisovan-like
chr21	33777792	chr21:33777792:A:G	A	G	0|0	2023-01-01	2023-01-01	2023-01-01	0/0	0	0.014	chr21.33734589.33812068	Denisovan-like
chr21	33806371	chr21:33806371:T:C	T	C	./.	2023-01-01	2023-01-01	2023-01-01	0/0	0	0.014	chr21.33734589.33812068	Denisovan-like
chr21	33812068	chr21:33812068:G:A	G	A	./.	2023-01-01	2023-01-01	2023-01-01	2023-01-01	0	0.014	chr21.33734589.33812068	Denisovan-like
chr21	34024937	chr21:34024937:C:T	C	T	0|0	2023-01-01	2023-01-01	2023-01-01	2023-01-01	0.019	0.014	chr21.34024937.34051731	Denisovan-like
chr21	34037707	chr21:34037707:C:T	C	T	0|0	2023-01-01	2023-01-01	2023-01-01	0/0	0.019	0.014	chr21.34024937.34051731	Denisovan-like
chr21	34038331	chr21:34038331:G:A	G	A	0|0	2023-01-01	2023-01-01	2023-01-01	0/0	0.019	0.014	chr21.34024937.34051731	Denisovan-like
chr21	34040841	chr21:34040841:A:T	A	T	0|0	2023-01-01	2023-01-01	./.	0/0	0.019	0.014	chr21.34024937.34051731	Denisovan-like
chr21	34042430	chr21:34042430:C:T	C	T	0|0	2023-01-01	2023-01-01	2023-01-01	0/0	0.019	0.014	chr21.34024937.34051731	Denisovan-like
chr21	34042981	chr21:34042981:C:T	C	T	0|0	2023-01-01	2023-01-01	2023-01-01	0/0	0.019	0.014	chr21.34024937.34051731	Denisovan-like
chr21	34044437	chr21:34044437:C:A	C	A	0|0	2023-01-01	2023-01-01	2023-01-01	0/0	0.019	0.014	chr21.34024937.34051731	Denisovan-like
chr21	34044677	chr21:34044677:T:C	T	C	0|0	2023-01-01	2023-01-01	2023-01-01	./.	0.019	0.014	chr21.34024937.34051731	Denisovan-like
chr21	34047139	chr21:34047139:G:A	G	A	0|0	2023-01-01	2023-01-01	2023-01-01	0/0	0.019	0.014	chr21.34024937.34051731	Denisovan-like
chr21	34048265	chr21:34048265:G:A	G	A	./.	0/0	0/0	2023-01-01	0/0	0.019	0.014	chr21.34024937.34051731	Denisovan-like
chr21	34051731	chr21:34051731:C:T	C	T	0|0	./.	2023-01-01	2023-01-01	0/0	0.019	0.014	chr21.34024937.34051731	Denisovan-like
chr21	34500365	chr21:34500365:G:T	G	T	./.	0/0	0/0	0/0	2023-01-01	0	0.041	chr21.34500365.34506957	Denisovan-like
chr21	34501245	chr21:34501245:G:A	G	A	0|0	0/0	./.	0/0	2023-01-01	0	0.034	chr21.34500365.34506957	Denisovan-like
chr21	34501663	chr21:34501663:A:G	A	G	./.	0/0	0/1	0/0	2023-01-01	0	0.047	chr21.34500365.34506957	Denisovan-like
chr21	34501915	chr21:34501915:C:G	C	G	./.	0/0	0/1	0/0	2023-01-01	0	0.034	chr21.34500365.34506957	Denisovan-like
chr21	34502704	chr21:34502704:A:G	A	G	./.	0/0	./.	0/0	2023-01-01	0	0.041	chr21.34500365.34506957	Denisovan-like
chr21	34502766	chr21:34502766:A:C	A	C	./.	0/0	0/1	0/0	2023-01-01	0	0.041	chr21.34500365.34506957	Denisovan-like
chr21	34503103	chr21:34503103:T:C	T	C	./.	0/0	0/1	0/0	2023-01-01	0	0.041	chr21.34500365.34506957	Denisovan-like
chr21	34503901	chr21:34503901:G:A	G	A	0|0	0/0	0/1	0/0	2023-01-01	0	0.041	chr21.34500365.34506957	Denisovan-like
chr21	34503998	chr21:34503998:C:T	C	T	./.	0/0	0/1	0/0	2023-01-01	0	0.041	chr21.34500365.34506957	Denisovan-like
chr21	34504718	chr21:34504718:G:A	G	A	./.	0/0	0/1	0/0	2023-01-01	0	0.041	chr21.34500365.34506957	Denisovan-like
chr21	34505076	chr21:34505076:C:T	C	T	./.	0/0	0/1	0/0	2023-01-01	0	0.041	chr21.34500365.34506957	Denisovan-like
chr21	34505531	chr21:34505531:A:C	A	C	./.	0/0	0/0	0/0	2023-01-01	0	0.041	chr21.34500365.34506957	Denisovan-like
chr21	34505747	chr21:34505747:T:C	T	C	./.	./.	0/1	0/0	2023-01-01	0	0.041	chr21.34500365.34506957	Denisovan-like
chr21	34505912	chr21:34505912:A:G	A	G	./.	0/0	0/1	0/0	2023-01-01	0	0.041	chr21.34500365.34506957	Denisovan-like
chr21	34506012	chr21:34506012:G:A	G	A	./.	0/0	0/1	0/0	./.	0	0.041	chr21.34500365.34506957	Denisovan-like
chr21	34506647	chr21:34506647:T:A	T	A	./.	0/0	0/0	0/0	2023-01-01	0	0.041	chr21.34500365.34506957	Denisovan-like
chr21	34506817	chr21:34506817:C:A	C	A	./.	0/0	0/0	0/0	2023-01-01	0	0.041	chr21.34500365.34506957	Denisovan-like
chr21	34506957	chr21:34506957:C:T	C	T	./.	./.	0/1	0/0	2023-01-01	0	0.047	chr21.34500365.34506957	Denisovan-like
chr21	34525784	chr21:34525784:G:A	G	A	./.	0/0	0/0	0/0	2023-01-01	0.204	0.236	chr21.34525784.34613466	Denisovan-like
chr21	34528772	chr21:34528772:C:T	C	T	./.	0/0	0/0	0/0	2023-01-01	0.204	0.236	chr21.34525784.34613466	Denisovan-like
chr21	34538529	chr21:34538529:T:C	T	C	./.	0/0	0/0	0/0	2023-01-01	0.185	0.189	chr21.34525784.34613466	Denisovan-like
chr21	34542072	chr21:34542072:A:C	A	C	./.	0/0	0/0	0/0	2023-01-01	0.204	0.196	chr21.34525784.34613466	Denisovan-like
chr21	34555406	chr21:34555406:A:G	A	G	./.	0/0	0/0	0/0	2023-01-01	0.213	0.196	chr21.34525784.34613466	Denisovan-like
chr21	34568579	chr21:34568579:C:A	C	A	./.	0/0	0/0	0/0	2023-01-01	0.194	0.203	chr21.34525784.34613466	Denisovan-like
chr21	34569436	chr21:34569436:T:C	T	C	./.	./.	0/0	0/0	2023-01-01	0.204	0.196	chr21.34525784.34613466	Denisovan-like
chr21	34571423	chr21:34571423:T:G	T	G	./.	0/0	0/0	0/0	2023-01-01	0.204	0.182	chr21.34525784.34613466	Denisovan-like
chr21	34574079	chr21:34574079:C:T	C	T	./.	0/0	./.	0/0	2023-01-01	0.204	0.203	chr21.34525784.34613466	Denisovan-like
chr21	34578305	chr21:34578305:T:C	T	C	./.	0/0	0/0	0/0	2023-01-01	0.204	0.189	chr21.34525784.34613466	Denisovan-like
chr21	34580453	chr21:34580453:A:T	A	T	./.	0/0	0/0	0/0	2023-01-01	0.204	0.196	chr21.34525784.34613466	Denisovan-like
chr21	34591041	chr21:34591041:A:G	A	G	./.	0/0	0/0	0/0	2023-01-01	0.204	0.203	chr21.34525784.34613466	Denisovan-like
chr21	34596338	chr21:34596338:C:T	C	T	0|0	0/0	0/0	0/0	2023-01-01	0.204	0.203	chr21.34525784.34613466	Denisovan-like
chr21	34603283	chr21:34603283:G:C	G	C	./.	0/0	0/0	0/0	2023-01-01	0.213	0.203	chr21.34525784.34613466	Denisovan-like
chr21	34613466	chr21:34613466:C:T	C	T	./.	0/1	0/0	0/0	2023-01-01	0.204	0.209	chr21.34525784.34613466	Denisovan-like
chr21	34873957	chr21:34873957:A:G	A	G	0|0	2023-01-01	2023-01-01	2023-01-01	0/0	0.046	0	chr21.34873957.34880826	Neandertal-like
chr21	34875263	chr21:34875263:T:C	T	C	0|0	2023-01-01	2023-01-01	./.	2023-01-01	0.046	0.007	chr21.34873957.34880826	Neandertal-like
chr21	34875823	chr21:34875823:A:G	A	G	0|0	2023-01-01	2023-01-01	2023-01-01	0/1	0.046	0.007	chr21.34873957.34880826	Neandertal-like
chr21	34876193	chr21:34876193:T:C	T	C	0|0	2023-01-01	2023-01-01	2023-01-01	./.	0.046	0.007	chr21.34873957.34880826	Neandertal-like
chr21	34876434	chr21:34876434:T:C	T	C	0|0	2023-01-01	./.	2023-01-01	2023-01-01	0.046	0.007	chr21.34873957.34880826	Neandertal-like
chr21	34877930	chr21:34877930:T:C	T	C	0|0	0/0	2023-01-01	2023-01-01	0/0	0.046	0.007	chr21.34873957.34880826	Neandertal-like
chr21	34878844	chr21:34878844:A:G	A	G	0|0	./.	2023-01-01	2023-01-01	2023-01-01	0.046	0.007	chr21.34873957.34880826	Neandertal-like
chr21	34878950	chr21:34878950:T:C	T	C	0|0	2023-01-01	2023-01-01	2023-01-01	0/0	0.046	0.007	chr21.34873957.34880826	Neandertal-like
chr21	34879615	chr21:34879615:T:C	T	C	0|0	2023-01-01	2023-01-01	./.	2023-01-01	0.046	0.007	chr21.34873957.34880826	Neandertal-like
chr21	34879876	chr21:34879876:T:C	T	C	0|0	2023-01-01	2023-01-01	2023-01-01	2023-01-01	0.046	0.007	chr21.34873957.34880826	Neandertal-like
chr21	34880826	chr21:34880826:T:A	T	A	0|0	0/0	0/1	2023-01-01	0/0	0.046	0.007	chr21.34873957.34880826	Neandertal-like
chr21	34888566	chr21:34888566:A:G	A	G	0|0	0/0	2023-01-01	0/0	0/0	0.046	0.007	chr21.34888566.34905443	Neandertal-like
chr21	34903917	chr21:34903917:C:G	C	G	0|0	2023-01-01	2023-01-01	2023-01-01	0/0	0.037	0.007	chr21.34888566.34905443	Neandertal-like
chr21	34905443	chr21:34905443:T:C	T	C	0|0	0/0	2023-01-01	2023-01-01	0/0	0.046	0.007	chr21.34888566.34905443	Neandertal-like
chr21	36632877	chr21:36632877:G:A	G	A	0|0	2023-01-01	0/0	0/0	2023-01-01	0.028	0	chr21.36632877.36654135	Denisovan-like
chr21	36635563	chr21:36635563:C:T	C	T	0|0	0/0	0/0	0/0	2023-01-01	0.028	0	chr21.36632877.36654135	Denisovan-like
chr21	36646170	chr21:36646170:C:T	C	T	0|0	2023-01-01	0/1	0/1	2023-01-01	0.028	0	chr21.36632877.36654135	Denisovan-like
chr21	36652399	chr21:36652399:T:C	T	C	0|0	0/0	0/0	0/0	2023-01-01	0.028	0	chr21.36632877.36654135	Denisovan-like
chr21	36652738	chr21:36652738:T:C	T	C	0|0	0/0	0/0	0/0	2023-01-01	0.028	0	chr21.36632877.36654135	Denisovan-like
chr21	36654135	chr21:36654135:G:A	G	A	0|0	2023-01-01	0/1	0/1	2023-01-01	0.028	0	chr21.36632877.36654135	Denisovan-like
chr21	36671993	chr21:36671993:T:C	T	C	0|0	0/1	0/1	0/0	./.	0.009	0.034	chr21.36671993.36699800	Neandertal-like
chr21	36675551	chr21:36675551:C:T	C	T	0|0	0/1	./.	0/0	0/0	0.009	0.047	chr21.36671993.36699800	Neandertal-like
chr21	36692876	chr21:36692876:C:A	C	A	0|0	0/1	2023-01-01	2023-01-01	./.	0.009	0.047	chr21.36671993.36699800	Neandertal-like
chr21	36694397	chr21:36694397:G:A	G	A	0|0	0/1	2023-01-01	2023-01-01	0/0	0.009	0.047	chr21.36671993.36699800	Neandertal-like
chr21	36697578	chr21:36697578:G:A	G	A	0|0	0/1	./.	2023-01-01	0/0	0.009	0.047	chr21.36671993.36699800	Neandertal-like
chr21	36698681	chr21:36698681:G:A	G	A	0|0	0/1	2023-01-01	2023-01-01	0/0	0.009	0.047	chr21.36671993.36699800	Neandertal-like
chr21	36698721	chr21:36698721:C:T	C	T	0|0	0/1	2023-01-01	2023-01-01	0/0	0.009	0.047	chr21.36671993.36699800	Neandertal-like
chr21	36699800	chr21:36699800:C:A	C	A	0|0	0/1	2023-01-01	2023-01-01	0/0	0.009	0.047	chr21.36671993.36699800	Neandertal-like
chr21	36750820	chr21:36750820:T:C	T	C	./.	2023-01-01	2023-01-01	2023-01-01	0/0	0.019	0.047	chr21.36750820.36753995	Denisovan-like
chr21	36753995	chr21:36753995:G:A	G	A	./.	2023-01-01	2023-01-01	2023-01-01	2023-01-01	0.009	0.047	chr21.36750820.36753995	Denisovan-like
chr21	37595802	chr21:37595802:C:T	C	T	./.	0/0	2023-01-01	2023-01-01	0/0	0	0.014	chr21.37595802.37597529	Denisovan-like
chr21	37597529	chr21:37597529:T:C	T	C	0|0	0/1	2023-01-01	2023-01-01	0/0	0	0.014	chr21.37595802.37597529	Denisovan-like
chr21	37884420	chr21:37884420:C:T	C	T	0|0	2023-01-01	0/0	2023-01-01	0/0	0.296	0.365	chr21.37884420.37889136	Neandertal-like
chr21	37889136	chr21:37889136:C:A	C	A	0|0	2023-01-01	2023-01-01	2023-01-01	2023-01-01	0.287	0.351	chr21.37884420.37889136	Neandertal-like
chr21	37919336	chr21:37919336:A:C	A	C	0|0	2023-01-01	2023-01-01	2023-01-01	0/0	0.065	0.108	chr21.37919336.37954000	Neandertal-like
chr21	37924996	chr21:37924996:A:C	A	C	0|0	./.	2023-01-01	2023-01-01	0/0	0.074	0.108	chr21.37919336.37954000	Neandertal-like
chr21	37925373	chr21:37925373:C:A	C	A	0|0	2023-01-01	2023-01-01	2023-01-01	2023-01-01	0.065	0.108	chr21.37919336.37954000	Neandertal-like
chr21	37929846	chr21:37929846:T:A	T	A	0|0	2023-01-01	2023-01-01	2023-01-01	2023-01-01	0.065	0.108	chr21.37919336.37954000	Neandertal-like
chr21	37938998	chr21:37938998:C:G	C	G	0|0	0/0	0/1	0/0	0/0	0.065	0.108	chr21.37919336.37954000	Neandertal-like
chr21	37946823	chr21:37946823:T:C	T	C	0|0	2023-01-01	./.	2023-01-01	2023-01-01	0.065	0.108	chr21.37919336.37954000	Neandertal-like
chr21	37951259	chr21:37951259:G:A	G	A	0|0	2023-01-01	2023-01-01	2023-01-01	2023-01-01	0.083	0.101	chr21.37919336.37954000	Neandertal-like
chr21	37953637	chr21:37953637:A:T	A	T	0|0	2023-01-01	2023-01-01	2023-01-01	2023-01-01	0.083	0.108	chr21.37919336.37954000	Neandertal-like
chr21	37954000	chr21:37954000:C:A	C	A	0|0	2023-01-01	2023-01-01	2023-01-01	2023-01-01	0.056	0.101	chr21.37919336.37954000	Neandertal-like
chr21	37990046	chr21:37990046:A:C	A	C	0|0	0/0	0/1	0/1	0/0	0.148	0.074	chr21.37990046.38009523	Denisovan-like
chr21	38003413	chr21:38003413:G:A	G	A	0|0	2023-01-01	0/1	0/1	0/0	0.148	0.081	chr21.37990046.38009523	Denisovan-like
chr21	38009523	chr21:38009523:T:C	T	C	./.	2023-01-01	0/1	0/1	0/0	0.139	0.081	chr21.37990046.38009523	Denisovan-like
chr21	38089685	chr21:38089685:A:G	A	G	0|0	2023-01-01	0/1	2023-01-01	2023-01-01	0.407	0.338	chr21.38089685.38324081	Denisovan-like
chr21	38117607	chr21:38117607:G:C	G	C	0|0	0/0	0/0	0/0	2023-01-01	0.398	0.345	chr21.38089685.38324081	Denisovan-like
chr21	38119498	chr21:38119498:C:A	C	A	0|0	./.	0/0	0/0	2023-01-01	0.398	0.324	chr21.38089685.38324081	Denisovan-like
chr21	38123030	chr21:38123030:G:A	G	A	0|0	2023-01-01	0/1	2023-01-01	2023-01-01	0.389	0.331	chr21.38089685.38324081	Denisovan-like
chr21	38130647	chr21:38130647:C:T	C	T	0|0	2023-01-01	0/1	2023-01-01	2023-01-01	0.398	0.338	chr21.38089685.38324081	Denisovan-like
chr21	38165389	chr21:38165389:G:A	G	A	0|0	2023-01-01	0/1	2023-01-01	2023-01-01	0.389	0.331	chr21.38089685.38324081	Denisovan-like
chr21	38166210	chr21:38166210:G:A	G	A	0|0	2023-01-01	0/1	2023-01-01	2023-01-01	0.398	0.338	chr21.38089685.38324081	Denisovan-like
chr21	38170083	chr21:38170083:C:T	C	T	0|0	2023-01-01	0/1	2023-01-01	2023-01-01	0.435	0.345	chr21.38089685.38324081	Denisovan-like
chr21	38171905	chr21:38171905:C:T	C	T	0|0	0/0	0/0	0/0	0/1	0.389	0.338	chr21.38089685.38324081	Denisovan-like
chr21	38180353	chr21:38180353:G:A	G	A	0|0	0/0	0/0	0/0	0/1	0.398	0.338	chr21.38089685.38324081	Denisovan-like
chr21	38183535	chr21:38183535:A:C	A	C	0|0	2023-01-01	./.	./.	2023-01-01	0.398	0.324	chr21.38089685.38324081	Denisovan-like
chr21	38192410	chr21:38192410:T:C	T	C	0|0	0/0	0/0	0/0	0/1	0.389	0.331	chr21.38089685.38324081	Denisovan-like
chr21	38209440	chr21:38209440:G:T	G	T	0|0	./.	0/1	./.	2023-01-01	0.398	0.331	chr21.38089685.38324081	Denisovan-like
chr21	38210255	chr21:38210255:C:T	C	T	0|0	2023-01-01	0/1	2023-01-01	2023-01-01	0.398	0.338	chr21.38089685.38324081	Denisovan-like
chr21	38211142	chr21:38211142:G:A	G	A	0|0	2023-01-01	0/1	2023-01-01	2023-01-01	0.398	0.331	chr21.38089685.38324081	Denisovan-like
chr21	38214785	chr21:38214785:T:C	T	C	0|0	2023-01-01	0/1	2023-01-01	2023-01-01	0.398	0.338	chr21.38089685.38324081	Denisovan-like
chr21	38221832	chr21:38221832:C:T	C	T	0|0	2023-01-01	0/1	2023-01-01	2023-01-01	0.398	0.331	chr21.38089685.38324081	Denisovan-like
chr21	38228127	chr21:38228127:C:T	C	T	0|0	2023-01-01	0/1	2023-01-01	2023-01-01	0.389	0.331	chr21.38089685.38324081	Denisovan-like
chr21	38231495	chr21:38231495:A:T	A	T	0|0	2023-01-01	0/1	2023-01-01	./.	0.398	0.331	chr21.38089685.38324081	Denisovan-like
chr21	38232684	chr21:38232684:C:T	C	T	0|0	2023-01-01	0/1	2023-01-01	2023-01-01	0.389	0.338	chr21.38089685.38324081	Denisovan-like
chr21	38236650	chr21:38236650:C:T	C	T	0|0	2023-01-01	0/1	2023-01-01	2023-01-01	0.389	0.338	chr21.38089685.38324081	Denisovan-like
chr21	38236695	chr21:38236695:A:C	A	C	0|0	2023-01-01	0/1	./.	2023-01-01	0.398	0.331	chr21.38089685.38324081	Denisovan-like
chr21	38237031	chr21:38237031:G:A	G	A	0|0	2023-01-01	0/1	2023-01-01	2023-01-01	0.389	0.338	chr21.38089685.38324081	Denisovan-like
chr21	38237203	chr21:38237203:T:C	T	C	0|0	2023-01-01	0/1	2023-01-01	2023-01-01	0.389	0.338	chr21.38089685.38324081	Denisovan-like
chr21	38259634	chr21:38259634:G:A	G	A	0|0	2023-01-01	0/1	2023-01-01	2023-01-01	0.324	0.331	chr21.38089685.38324081	Denisovan-like
chr21	38260327	chr21:38260327:A:C	A	C	0|0	2023-01-01	0/1	2023-01-01	2023-01-01	0.324	0.324	chr21.38089685.38324081	Denisovan-like
chr21	38261070	chr21:38261070:A:G	A	G	0|0	2023-01-01	0/1	./.	./.	0.324	0.331	chr21.38089685.38324081	Denisovan-like
chr21	38261132	chr21:38261132:G:A	G	A	0|0	0/0	0/0	0/0	2023-01-01	0.324	0.331	chr21.38089685.38324081	Denisovan-like
chr21	38261426	chr21:38261426:T:G	T	G	0|0	2023-01-01	2023-01-01	2023-01-01	./.	0.324	0.345	chr21.38089685.38324081	Denisovan-like
chr21	38266925	chr21:38266925:T:C	T	C	0|0	0/0	0/0	0/0	2023-01-01	0.315	0.331	chr21.38089685.38324081	Denisovan-like
chr21	38267033	chr21:38267033:A:G	A	G	0|0	0/0	0/0	0/0	2023-01-01	0.324	0.338	chr21.38089685.38324081	Denisovan-like
chr21	38271549	chr21:38271549:C:A	C	A	0|0	2023-01-01	0/1	2023-01-01	./.	0.324	0.331	chr21.38089685.38324081	Denisovan-like
chr21	38272699	chr21:38272699:A:C	A	C	0|0	2023-01-01	0/1	2023-01-01	2023-01-01	0.324	0.338	chr21.38089685.38324081	Denisovan-like
chr21	38276245	chr21:38276245:C:T	C	T	0|0	0/0	0/1	0/0	2023-01-01	0.324	0.331	chr21.38089685.38324081	Denisovan-like
chr21	38282222	chr21:38282222:C:T	C	T	0|0	0/0	0/1	0/0	2023-01-01	0.324	0.324	chr21.38089685.38324081	Denisovan-like
chr21	38303174	chr21:38303174:C:T	C	T	0|0	2023-01-01	2023-01-01	2023-01-01	2023-01-01	0.315	0.331	chr21.38089685.38324081	Denisovan-like
chr21	38322146	chr21:38322146:A:G	A	G	0|0	2023-01-01	2023-01-01	2023-01-01	2023-01-01	0.324	0.345	chr21.38089685.38324081	Denisovan-like
chr21	38324081	chr21:38324081:T:C	T	C	0|0	2023-01-01	2023-01-01	2023-01-01	2023-01-01	0.324	0.358	chr21.38089685.38324081	Denisovan-like
chr21	38328022	chr21:38328022:A:G	A	G	0|0	2023-01-01	2023-01-01	2023-01-01	./.	0.287	0.23	chr21.38328022.38336474	Denisovan-like
chr21	38331708	chr21:38331708:C:G	C	G	0|0	2023-01-01	2023-01-01	2023-01-01	2023-01-01	0.287	0.23	chr21.38328022.38336474	Denisovan-like
chr21	38332983	chr21:38332983:C:T	C	T	0|0	2023-01-01	2023-01-01	2023-01-01	2023-01-01	0.287	0.23	chr21.38328022.38336474	Denisovan-like
chr21	38333177	chr21:38333177:C:T	C	T	0|0	2023-01-01	2023-01-01	./.	2023-01-01	0.287	0.243	chr21.38328022.38336474	Denisovan-like
chr21	38333184	chr21:38333184:G:A	G	A	0|0	2023-01-01	2023-01-01	./.	2023-01-01	0.287	0.243	chr21.38328022.38336474	Denisovan-like
chr21	38334062	chr21:38334062:A:C	A	C	0|0	2023-01-01	2023-01-01	2023-01-01	2023-01-01	0.287	0.236	chr21.38328022.38336474	Denisovan-like
chr21	38334063	chr21:38334063:G:C	G	C	0|0	2023-01-01	2023-01-01	2023-01-01	2023-01-01	0.287	0.236	chr21.38328022.38336474	Denisovan-like
chr21	38334936	chr21:38334936:C:T	C	T	0|0	2023-01-01	2023-01-01	2023-01-01	2023-01-01	0.287	0.243	chr21.38328022.38336474	Denisovan-like
chr21	38335091	chr21:38335091:C:T	C	T	0|0	2023-01-01	2023-01-01	2023-01-01	2023-01-01	0.287	0.236	chr21.38328022.38336474	Denisovan-like
chr21	38336474	chr21:38336474:C:T	C	T	0|0	2023-01-01	2023-01-01	2023-01-01	2023-01-01	0.287	0.25	chr21.38328022.38336474	Denisovan-like
chr21	38338733	chr21:38338733:A:G	A	G	0|0	2023-01-01	2023-01-01	2023-01-01	2023-01-01	0.111	0.115	chr21.38338733.38351344	Denisovan-like
chr21	38340343	chr21:38340343:C:T	C	T	0|0	2023-01-01	2023-01-01	2023-01-01	2023-01-01	0.111	0.115	chr21.38338733.38351344	Denisovan-like
chr21	38341499	chr21:38341499:A:G	A	G	0|0	2023-01-01	2023-01-01	./.	2023-01-01	0.102	0.115	chr21.38338733.38351344	Denisovan-like
chr21	38351344	chr21:38351344:G:A	G	A	0|0	2023-01-01	2023-01-01	2023-01-01	2023-01-01	0.111	0.101	chr21.38338733.38351344	Denisovan-like
chr21	38363840	chr21:38363840:A:C	A	C	./.	0/0	0/0	./.	2023-01-01	0.037	0.041	chr21.38363840.38414575	Denisovan-like
chr21	38365747	chr21:38365747:T:G	T	G	./.	0/0	0/0	0/0	2023-01-01	0.037	0.041	chr21.38363840.38414575	Denisovan-like
chr21	38370133	chr21:38370133:A:C	A	C	./.	2023-01-01	2023-01-01	2023-01-01	2023-01-01	0.037	0.041	chr21.38363840.38414575	Denisovan-like
chr21	38370899	chr21:38370899:A:G	A	G	./.	0/0	0/0	0/0	2023-01-01	0.037	0.041	chr21.38363840.38414575	Denisovan-like
chr21	38373372	chr21:38373372:C:T	C	T	./.	0/0	0/0	0/0	2023-01-01	0.037	0.041	chr21.38363840.38414575	Denisovan-like
chr21	38376651	chr21:38376651:T:C	T	C	./.	2023-01-01	2023-01-01	2023-01-01	2023-01-01	0.037	0.041	chr21.38363840.38414575	Denisovan-like
chr21	38376696	chr21:38376696:A:G	A	G	./.	./.	./.	2023-01-01	2023-01-01	0.037	0.041	chr21.38363840.38414575	Denisovan-like
chr21	38377185	chr21:38377185:A:C	A	C	./.	2023-01-01	2023-01-01	2023-01-01	2023-01-01	0.037	0.034	chr21.38363840.38414575	Denisovan-like
chr21	38377229	chr21:38377229:T:C	T	C	./.	2023-01-01	2023-01-01	2023-01-01	2023-01-01	0.037	0.041	chr21.38363840.38414575	Denisovan-like
chr21	38377744	chr21:38377744:A:G	A	G	./.	2023-01-01	2023-01-01	./.	2023-01-01	0.037	0.041	chr21.38363840.38414575	Denisovan-like
chr21	38377832	chr21:38377832:T:C	T	C	./.	2023-01-01	2023-01-01	2023-01-01	2023-01-01	0.037	0.041	chr21.38363840.38414575	Denisovan-like
chr21	38378093	chr21:38378093:T:C	T	C	./.	2023-01-01	2023-01-01	2023-01-01	2023-01-01	0.037	0.041	chr21.38363840.38414575	Denisovan-like
chr21	38378210	chr21:38378210:T:C	T	C	./.	2023-01-01	2023-01-01	2023-01-01	./.	0.037	0.041	chr21.38363840.38414575	Denisovan-like
chr21	38378598	chr21:38378598:A:C	A	C	./.	2023-01-01	./.	2023-01-01	2023-01-01	0.037	0.041	chr21.38363840.38414575	Denisovan-like
chr21	38378849	chr21:38378849:A:G	A	G	./.	2023-01-01	2023-01-01	2023-01-01	2023-01-01	0.037	0.041	chr21.38363840.38414575	Denisovan-like
chr21	38378941	chr21:38378941:A:G	A	G	./.	2023-01-01	2023-01-01	2023-01-01	2023-01-01	0.037	0.034	chr21.38363840.38414575	Denisovan-like
chr21	38380275	chr21:38380275:C:G	C	G	./.	2023-01-01	2023-01-01	2023-01-01	2023-01-01	0.037	0.041	chr21.38363840.38414575	Denisovan-like
chr21	38381069	chr21:38381069:T:A	T	A	./.	2023-01-01	2023-01-01	2023-01-01	2023-01-01	0.037	0.041	chr21.38363840.38414575	Denisovan-like
chr21	38381122	chr21:38381122:G:A	G	A	./.	2023-01-01	2023-01-01	2023-01-01	2023-01-01	0.037	0.041	chr21.38363840.38414575	Denisovan-like
chr21	38397772	chr21:38397772:C:T	C	T	./.	2023-01-01	2023-01-01	2023-01-01	2023-01-01	0.037	0.041	chr21.38363840.38414575	Denisovan-like
chr21	38404274	chr21:38404274:G:A	G	A	./.	2023-01-01	2023-01-01	2023-01-01	2023-01-01	0.037	0.027	chr21.38363840.38414575	Denisovan-like
chr21	38407407	chr21:38407407:T:G	T	G	./.	0/0	./.	0/0	2023-01-01	0.037	0.027	chr21.38363840.38414575	Denisovan-like
chr21	38414575	chr21:38414575:T:C	T	C	./.	0/0	0/0	0/0	2023-01-01	0.037	0.027	chr21.38363840.38414575	Denisovan-like
chr21	38519562	chr21:38519562:C:A	C	A	./.	0/0	0/0	0/0	0/1	0	0.007	chr21.38519562.38525381	Denisovan-like
chr21	38521573	chr21:38521573:T:G	T	G	./.	0/1	0/0	0/0	2023-01-01	0	0.007	chr21.38519562.38525381	Denisovan-like
chr21	38525381	chr21:38525381:C:T	C	T	./.	0/0	0/0	0/0	0/1	0	0.007	chr21.38519562.38525381	Denisovan-like
chr21	38712160	chr21:38712160:C:T	C	T	./.	0/0	0/0	0/0	2023-01-01	0.037	0.068	chr21.38712160.38744285	Denisovan-like
chr21	38717344	chr21:38717344:C:A	C	A	./.	0/0	0/0	0/0	2023-01-01	0.037	0.074	chr21.38712160.38744285	Denisovan-like
chr21	38720251	chr21:38720251:G:T	G	T	./.	0/0	0/0	0/0	2023-01-01	0.037	0.068	chr21.38712160.38744285	Denisovan-like
chr21	38725263	chr21:38725263:G:A	G	A	./.	0/0	0/0	0/0	2023-01-01	0.037	0.074	chr21.38712160.38744285	Denisovan-like
chr21	38725671	chr21:38725671:G:A	G	A	0|0	0/0	0/0	0/0	2023-01-01	0.037	0.074	chr21.38712160.38744285	Denisovan-like
chr21	38744285	chr21:38744285:T:C	T	C	./.	0/0	0/0	./.	2023-01-01	0.028	0.081	chr21.38712160.38744285	Denisovan-like
chr21	38841458	chr21:38841458:C:T	C	T	./.	2023-01-01	./.	0/0	2023-01-01	0.213	0.088	chr21.38841458.38896541	Denisovan-like
chr21	38844133	chr21:38844133:T:C	T	C	./.	0/0	0/0	./.	2023-01-01	0.167	0.041	chr21.38844133.38866864	Denisovan-like
chr21	38848335	chr21:38848335:T:C	T	C	./.	2023-01-01	0/1	0/0	2023-01-01	0.213	0.088	chr21.38841458.38896541	Denisovan-like
chr21	38849044	chr21:38849044:C:T	C	T	./.	2023-01-01	0/1	0/0	2023-01-01	0.213	0.081	chr21.38841458.38896541	Denisovan-like
chr21	38852938	chr21:38852938:T:C	T	C	./.	2023-01-01	0/1	0/0	2023-01-01	0.213	0.088	chr21.38841458.38896541	Denisovan-like
chr21	38856458	chr21:38856458:G:A	G	A	./.	0/1	0/1	0/0	2023-01-01	0.204	0.074	chr21.38841458.38896541	Denisovan-like
chr21	38859778	chr21:38859778:A:G	A	G	./.	0/1	0/1	0/0	2023-01-01	0.204	0.074	chr21.38841458.38896541	Denisovan-like
chr21	38866864	chr21:38866864:C:G	C	G	./.	0/0	0/0	./.	2023-01-01	0.167	0.068	chr21.38844133.38866864	Denisovan-like
chr21	38878110	chr21:38878110:A:T	A	T	./.	0/0	0/0	0/0	2023-01-01	0.213	0.095	chr21.38841458.38896541	Denisovan-like
chr21	38880659	chr21:38880659:T:G	T	G	./.	0/0	./.	0/0	2023-01-01	0.213	0.108	chr21.38841458.38896541	Denisovan-like
chr21	38884321	chr21:38884321:A:G	A	G	./.	0/0	0/0	0/0	2023-01-01	0.222	0.088	chr21.38841458.38896541	Denisovan-like
chr21	38885023	chr21:38885023:T:C	T	C	./.	0/0	0/0	0/0	2023-01-01	0.222	0.088	chr21.38841458.38896541	Denisovan-like
chr21	38887657	chr21:38887657:T:G	T	G	./.	0/0	0/0	0/0	2023-01-01	0.222	0.095	chr21.38841458.38896541	Denisovan-like
chr21	38888315	chr21:38888315:A:C	A	C	./.	0/0	0/0	0/0	2023-01-01	0.213	0.088	chr21.38841458.38896541	Denisovan-like
chr21	38891666	chr21:38891666:G:A	G	A	./.	0/0	0/0	0/0	2023-01-01	0.222	0.095	chr21.38841458.38896541	Denisovan-like
chr21	38891759	chr21:38891759:G:T	G	T	./.	0/0	0/0	0/0	2023-01-01	0.213	0.095	chr21.38841458.38896541	Denisovan-like
chr21	38891873	chr21:38891873:C:T	C	T	./.	0/0	0/0	0/0	2023-01-01	0.213	0.095	chr21.38841458.38896541	Denisovan-like
chr21	38892512	chr21:38892512:T:C	T	C	./.	0/0	0/0	0/0	2023-01-01	0.213	0.088	chr21.38841458.38896541	Denisovan-like
chr21	38894240	chr21:38894240:T:C	T	C	./.	0/0	0/0	0/0	2023-01-01	0.222	0.095	chr21.38841458.38896541	Denisovan-like
chr21	38895193	chr21:38895193:A:G	A	G	./.	./.	0/0	0/0	2023-01-01	0.213	0.095	chr21.38841458.38896541	Denisovan-like
chr21	38896541	chr21:38896541:C:T	C	T	./.	0/0	0/0	0/0	2023-01-01	0.222	0.101	chr21.38841458.38896541	Denisovan-like
chr21	38925344	chr21:38925344:C:G	C	G	0|0	2023-01-01	2023-01-01	2023-01-01	0/0	0.083	0.135	chr21.38925344.38937821	Denisovan-like
chr21	38928955	chr21:38928955:T:C	T	C	0|0	2023-01-01	2023-01-01	0/1	0/0	0.102	0.162	chr21.38925344.38937821	Denisovan-like
chr21	38932442	chr21:38932442:C:T	C	T	0|0	2023-01-01	2023-01-01	./.	0/0	0.093	0.162	chr21.38925344.38937821	Denisovan-like
chr21	38937821	chr21:38937821:A:G	A	G	0|0	./.	2023-01-01	./.	0/0	0.102	0.149	chr21.38925344.38937821	Denisovan-like
chr21	39054934	chr21:39054934:C:T	C	T	./.	0/0	0/0	0/0	2023-01-01	0.083	0.068	chr21.39054934.39078905	Denisovan-like
chr21	39078905	chr21:39078905:A:G	A	G	./.	2023-01-01	0/0	2023-01-01	2023-01-01	0.093	0.068	chr21.39054934.39078905	Denisovan-like
chr21	39153249	chr21:39153249:G:A	G	A	0|0	0/0	0/0	0/0	2023-01-01	0	0.034	chr21.39153249.39370077	Denisovan-like
chr21	39169864	chr21:39169864:G:A	G	A	0|0	2023-01-01	2023-01-01	2023-01-01	2023-01-01	0	0.041	chr21.39153249.39370077	Denisovan-like
chr21	39170076	chr21:39170076:G:A	G	A	0|0	2023-01-01	2023-01-01	./.	2023-01-01	0	0.034	chr21.39153249.39370077	Denisovan-like
chr21	39186343	chr21:39186343:G:A	G	A	./.	0/0	0/0	0/0	2023-01-01	0	0.041	chr21.39153249.39370077	Denisovan-like
chr21	39215672	chr21:39215672:A:G	A	G	./.	0/0	0/0	0/0	2023-01-01	0	0.027	chr21.39153249.39370077	Denisovan-like
chr21	39228480	chr21:39228480:C:T	C	T	./.	0/0	0/0	0/0	2023-01-01	0	0.034	chr21.39153249.39370077	Denisovan-like
chr21	39235433	chr21:39235433:C:T	C	T	./.	0/0	0/0	0/0	2023-01-01	0	0.034	chr21.39153249.39370077	Denisovan-like
chr21	39237108	chr21:39237108:G:C	G	C	./.	0/0	0/0	0/0	2023-01-01	0	0.027	chr21.39153249.39370077	Denisovan-like
chr21	39252395	chr21:39252395:T:C	T	C	./.	0/0	0/0	./.	2023-01-01	0	0.034	chr21.39153249.39370077	Denisovan-like
chr21	39273474	chr21:39273474:A:G	A	G	./.	0/0	0/0	0/0	2023-01-01	0	0.034	chr21.39153249.39370077	Denisovan-like
chr21	39283631	chr21:39283631:T:C	T	C	./.	0/0	0/0	0/0	2023-01-01	0	0.034	chr21.39153249.39370077	Denisovan-like
chr21	39301831	chr21:39301831:A:G	A	G	./.	0/0	./.	0/0	2023-01-01	0	0.034	chr21.39153249.39370077	Denisovan-like
chr21	39307292	chr21:39307292:T:C	T	C	./.	0/0	0/0	0/0	2023-01-01	0	0.034	chr21.39153249.39370077	Denisovan-like
chr21	39330156	chr21:39330156:A:G	A	G	./.	0/0	0/0	0/0	2023-01-01	0	0.034	chr21.39153249.39370077	Denisovan-like
chr21	39345342	chr21:39345342:T:C	T	C	./.	0/0	0/0	0/0	2023-01-01	0	0.034	chr21.39153249.39370077	Denisovan-like
chr21	39347569	chr21:39347569:T:C	T	C	./.	0/0	0/0	0/0	2023-01-01	0	0.027	chr21.39153249.39370077	Denisovan-like
chr21	39370077	chr21:39370077:G:A	G	A	./.	2023-01-01	2023-01-01	2023-01-01	2023-01-01	0	0.027	chr21.39153249.39370077	Denisovan-like
chr21	39387597	chr21:39387597:C:T	C	T	./.	0/0	0/0	0/0	2023-01-01	0	0.041	chr21.39387597.39523943	Denisovan-like
chr21	39420197	chr21:39420197:G:C	G	C	./.	0/0	0/0	0/0	2023-01-01	0	0.041	chr21.39387597.39523943	Denisovan-like
chr21	39421001	chr21:39421001:C:T	C	T	./.	0/0	0/0	0/0	2023-01-01	0	0.041	chr21.39387597.39523943	Denisovan-like
chr21	39426759	chr21:39426759:G:C	G	C	./.	0/0	0/0	0/0	2023-01-01	0	0.041	chr21.39387597.39523943	Denisovan-like
chr21	39429679	chr21:39429679:G:T	G	T	./.	0/0	0/0	0/0	2023-01-01	0	0.041	chr21.39387597.39523943	Denisovan-like
chr21	39435687	chr21:39435687:A:G	A	G	./.	0/0	0/0	0/0	2023-01-01	0	0.047	chr21.39387597.39523943	Denisovan-like
chr21	39440139	chr21:39440139:C:T	C	T	./.	0/0	0/0	0/0	2023-01-01	0	0.041	chr21.39387597.39523943	Denisovan-like
chr21	39458287	chr21:39458287:A:G	A	G	./.	2023-01-01	2023-01-01	2023-01-01	./.	0	0.041	chr21.39387597.39523943	Denisovan-like
chr21	39461689	chr21:39461689:G:C	G	C	./.	2023-01-01	2023-01-01	2023-01-01	2023-01-01	0	0.041	chr21.39387597.39523943	Denisovan-like
chr21	39467665	chr21:39467665:A:G	A	G	./.	2023-01-01	2023-01-01	2023-01-01	2023-01-01	0	0.041	chr21.39387597.39523943	Denisovan-like
chr21	39467831	chr21:39467831:C:T	C	T	./.	2023-01-01	2023-01-01	2023-01-01	2023-01-01	0	0.041	chr21.39387597.39523943	Denisovan-like
chr21	39473283	chr21:39473283:T:G	T	G	./.	2023-01-01	2023-01-01	2023-01-01	2023-01-01	0	0.041	chr21.39387597.39523943	Denisovan-like
chr21	39474464	chr21:39474464:T:G	T	G	./.	2023-01-01	2023-01-01	2023-01-01	2023-01-01	0	0.041	chr21.39387597.39523943	Denisovan-like
chr21	39476651	chr21:39476651:C:A	C	A	./.	./.	2023-01-01	2023-01-01	2023-01-01	0	0.041	chr21.39387597.39523943	Denisovan-like
chr21	39488674	chr21:39488674:C:T	C	T	./.	2023-01-01	2023-01-01	2023-01-01	2023-01-01	0	0.041	chr21.39387597.39523943	Denisovan-like
chr21	39490491	chr21:39490491:T:C	T	C	./.	2023-01-01	2023-01-01	2023-01-01	2023-01-01	0	0.034	chr21.39387597.39523943	Denisovan-like
chr21	39492565	chr21:39492565:G:A	G	A	./.	2023-01-01	2023-01-01	2023-01-01	2023-01-01	0	0.041	chr21.39387597.39523943	Denisovan-like
chr21	39501255	chr21:39501255:C:A	C	A	./.	2023-01-01	2023-01-01	2023-01-01	2023-01-01	0	0.041	chr21.39387597.39523943	Denisovan-like
chr21	39503841	chr21:39503841:G:A	G	A	0|0	2023-01-01	2023-01-01	2023-01-01	2023-01-01	0	0.041	chr21.39387597.39523943	Denisovan-like
chr21	39504618	chr21:39504618:T:A	T	A	0|0	2023-01-01	2023-01-01	2023-01-01	2023-01-01	0	0.041	chr21.39387597.39523943	Denisovan-like
chr21	39505134	chr21:39505134:T:C	T	C	0|0	2023-01-01	2023-01-01	2023-01-01	./.	0	0.041	chr21.39387597.39523943	Denisovan-like
chr21	39505164	chr21:39505164:T:G	T	G	0|0	2023-01-01	2023-01-01	2023-01-01	2023-01-01	0	0.034	chr21.39387597.39523943	Denisovan-like
chr21	39505217	chr21:39505217:T:C	T	C	0|0	2023-01-01	2023-01-01	2023-01-01	2023-01-01	0	0.034	chr21.39387597.39523943	Denisovan-like
chr21	39505351	chr21:39505351:C:A	C	A	./.	2023-01-01	2023-01-01	2023-01-01	2023-01-01	0	0.041	chr21.39387597.39523943	Denisovan-like
chr21	39506193	chr21:39506193:A:C	A	C	0|0	2023-01-01	2023-01-01	2023-01-01	2023-01-01	0	0.041	chr21.39387597.39523943	Denisovan-like
chr21	39506226	chr21:39506226:T:G	T	G	0|0	2023-01-01	2023-01-01	2023-01-01	2023-01-01	0	0.034	chr21.39387597.39523943	Denisovan-like
chr21	39508772	chr21:39508772:C:T	C	T	0|0	2023-01-01	2023-01-01	2023-01-01	2023-01-01	0	0.041	chr21.39387597.39523943	Denisovan-like
chr21	39523943	chr21:39523943:C:G	C	G	./.	0/0	0/0	0/0	2023-01-01	0	0.041	chr21.39387597.39523943	Denisovan-like
chr21	39701289	chr21:39701289:T:G	T	G	0|0	0/1	2023-01-01	./.	2023-01-01	0.065	0	chr21.39701289.39720993	Denisovan-like
chr21	39712025	chr21:39712025:A:C	A	C	./.	0/0	0/0	0/0	2023-01-01	0.065	0	chr21.39701289.39720993	Denisovan-like
chr21	39714495	chr21:39714495:A:G	A	G	0|0	0/1	2023-01-01	2023-01-01	2023-01-01	0.065	0	chr21.39701289.39720993	Denisovan-like
chr21	39720993	chr21:39720993:A:C	A	C	0|0	2023-01-01	2023-01-01	./.	2023-01-01	0.065	0	chr21.39701289.39720993	Denisovan-like
chr21	39773023	chr21:39773023:T:C	T	C	./.	2023-01-01	./.	2023-01-01	0/0	0.074	0.23	chr21.39773023.39846854	Denisovan-like
chr21	39788753	chr21:39788753:A:G	A	G	./.	2023-01-01	2023-01-01	2023-01-01	2023-01-01	0.065	0.223	chr21.39773023.39846854	Denisovan-like
chr21	39789337	chr21:39789337:A:T	A	T	./.	2023-01-01	2023-01-01	2023-01-01	2023-01-01	0.065	0.223	chr21.39773023.39846854	Denisovan-like
chr21	39801880	chr21:39801880:C:T	C	T	./.	0/0	0/0	0/0	2023-01-01	0.102	0.25	chr21.39773023.39846854	Denisovan-like
chr21	39805728	chr21:39805728:A:G	A	G	./.	0/0	0/0	0/0	2023-01-01	0.111	0.223	chr21.39773023.39846854	Denisovan-like
chr21	39809544	chr21:39809544:T:C	T	C	0|0	0/0	0/0	0/0	2023-01-01	0.111	0.23	chr21.39773023.39846854	Denisovan-like
chr21	39816393	chr21:39816393:A:G	A	G	0|0	0/0	0/0	0/0	2023-01-01	0.111	0.216	chr21.39773023.39846854	Denisovan-like
chr21	39816805	chr21:39816805:C:T	C	T	0|0	0/0	0/0	0/0	2023-01-01	0.111	0.223	chr21.39773023.39846854	Denisovan-like
chr21	39818601	chr21:39818601:T:C	T	C	0|0	2023-01-01	2023-01-01	2023-01-01	2023-01-01	0.111	0.23	chr21.39773023.39846854	Denisovan-like
chr21	39818909	chr21:39818909:T:C	T	C	0|0	2023-01-01	2023-01-01	./.	./.	0.111	0.223	chr21.39773023.39846854	Denisovan-like
chr21	39820133	chr21:39820133:A:G	A	G	0|0	2023-01-01	2023-01-01	2023-01-01	2023-01-01	0.111	0.223	chr21.39773023.39846854	Denisovan-like
chr21	39821325	chr21:39821325:C:T	C	T	0|0	2023-01-01	2023-01-01	2023-01-01	2023-01-01	0.111	0.23	chr21.39773023.39846854	Denisovan-like
chr21	39821388	chr21:39821388:C:T	C	T	0|0	0/0	0/0	0/0	2023-01-01	0.102	0.23	chr21.39773023.39846854	Denisovan-like
chr21	39824655	chr21:39824655:C:T	C	T	./.	0/0	0/0	0/0	2023-01-01	0.111	0.236	chr21.39773023.39846854	Denisovan-like
chr21	39825490	chr21:39825490:T:C	T	C	0|0	2023-01-01	./.	2023-01-01	2023-01-01	0.111	0.216	chr21.39773023.39846854	Denisovan-like
chr21	39831925	chr21:39831925:C:T	C	T	0|0	2023-01-01	2023-01-01	2023-01-01	2023-01-01	0.111	0.223	chr21.39773023.39846854	Denisovan-like
chr21	39834889	chr21:39834889:C:T	C	T	./.	0/0	0/0	0/0	2023-01-01	0.12	0.209	chr21.39773023.39846854	Denisovan-like
chr21	39839789	chr21:39839789:A:G	A	G	./.	0/0	0/0	0/0	2023-01-01	0.13	0.277	chr21.39773023.39846854	Denisovan-like
chr21	39841647	chr21:39841647:T:C	T	C	./.	0/0	0/0	0/0	2023-01-01	0.111	0.223	chr21.39773023.39846854	Denisovan-like
chr21	39846854	chr21:39846854:C:T	C	T	./.	0/0	0/0	0/0	2023-01-01	0.111	0.236	chr21.39773023.39846854	Denisovan-like
chr21	39902004	chr21:39902004:C:T	C	T	0|0	0/0	0/0	0/0	2023-01-01	0.204	0.108	chr21.39902004.39905265	Denisovan-like
chr21	39902493	chr21:39902493:T:C	T	C	./.	0/0	0/0	0/0	2023-01-01	0.213	0.115	chr21.39902004.39905265	Denisovan-like
chr21	39904300	chr21:39904300:T:A	T	A	./.	0/0	0/0	0/0	2023-01-01	0.167	0.115	chr21.39902004.39905265	Denisovan-like
chr21	39904997	chr21:39904997:A:C	A	C	./.	0/0	0/0	0/0	2023-01-01	0.213	0.115	chr21.39902004.39905265	Denisovan-like
chr21	39905265	chr21:39905265:T:G	T	G	./.	0/0	0/0	0/0	2023-01-01	0.204	0.115	chr21.39902004.39905265	Denisovan-like
chr21	39911759	chr21:39911759:G:A	G	A	./.	0/0	0/0	0/0	2023-01-01	0.231	0.108	chr21.39911759.39937195	Denisovan-like
chr21	39912978	chr21:39912978:T:C	T	C	0|0	0/1	0/1	0/0	0/0	0.241	0.108	chr21.39911759.39937195	Denisovan-like
chr21	39914677	chr21:39914677:T:C	T	C	0|0	0/1	0/1	0/0	./.	0.25	0.108	chr21.39911759.39937195	Denisovan-like
chr21	39915031	chr21:39915031:C:T	C	T	0|0	0/1	0/1	0/0	0/0	0.25	0.108	chr21.39911759.39937195	Denisovan-like
chr21	39915364	chr21:39915364:A:G	A	G	0|0	0/1	0/1	0/0	0/0	0.25	0.101	chr21.39911759.39937195	Denisovan-like
chr21	39916155	chr21:39916155:T:C	T	C	0|0	0/1	0/1	0/0	0/0	0.241	0.095	chr21.39911759.39937195	Denisovan-like
chr21	39918531	chr21:39918531:C:T	C	T	0|0	0/1	0/1	0/0	0/0	0.25	0.101	chr21.39911759.39937195	Denisovan-like
chr21	39925728	chr21:39925728:C:T	C	T	./.	0/0	./.	./.	2023-01-01	0.25	0.088	chr21.39911759.39937195	Denisovan-like
chr21	39936385	chr21:39936385:C:T	C	T	./.	0/0	0/0	0/0	2023-01-01	0.241	0.095	chr21.39911759.39937195	Denisovan-like
chr21	39937195	chr21:39937195:G:A	G	A	0|0	0/0	./.	./.	2023-01-01	0.241	0.095	chr21.39911759.39937195	Denisovan-like
chr21	39938865	chr21:39938865:G:C	G	C	./.	0/0	0/0	0/0	2023-01-01	0	0.074	chr21.39938865.39953338	Denisovan-like
chr21	39940951	chr21:39940951:C:A	C	A	./.	0/0	0/0	0/0	2023-01-01	0	0.074	chr21.39938865.39953338	Denisovan-like
chr21	39942879	chr21:39942879:A:G	A	G	./.	0/0	0/0	0/0	2023-01-01	0	0.074	chr21.39938865.39953338	Denisovan-like
chr21	39948166	chr21:39948166:C:T	C	T	./.	0/0	0/0	0/0	2023-01-01	0	0.068	chr21.39938865.39953338	Denisovan-like
chr21	39951381	chr21:39951381:C:T	C	T	./.	0/0	0/0	0/0	2023-01-01	0	0.074	chr21.39938865.39953338	Denisovan-like
chr21	39951698	chr21:39951698:C:T	C	T	./.	0/0	0/0	0/0	2023-01-01	0	0.074	chr21.39938865.39953338	Denisovan-like
chr21	39953338	chr21:39953338:T:C	T	C	0|0	2023-01-01	2023-01-01	2023-01-01	2023-01-01	0	0.068	chr21.39938865.39953338	Denisovan-like
chr21	39977237	chr21:39977237:T:C	T	C	./.	0/0	0/0	0/0	2023-01-01	0.157	0.128	chr21.39977237.40000273	Denisovan-like
chr21	39978464	chr21:39978464:A:C	A	C	./.	2023-01-01	2023-01-01	2023-01-01	2023-01-01	0.148	0.128	chr21.39977237.40000273	Denisovan-like
chr21	39982380	chr21:39982380:A:G	A	G	./.	./.	0/0	0/0	2023-01-01	0.148	0.115	chr21.39977237.40000273	Denisovan-like
chr21	39988046	chr21:39988046:T:G	T	G	./.	0/0	0/0	0/0	2023-01-01	0.157	0.128	chr21.39977237.40000273	Denisovan-like
chr21	39989209	chr21:39989209:C:T	C	T	0|0	0/0	0/0	0/0	2023-01-01	0.157	0.122	chr21.39977237.40000273	Denisovan-like
chr21	39994234	chr21:39994234:G:T	G	T	0|0	0/0	0/0	0/0	2023-01-01	0.157	0.128	chr21.39977237.40000273	Denisovan-like
chr21	40000273	chr21:40000273:G:A	G	A	./.	0/0	0/0	./.	2023-01-01	0.167	0.149	chr21.39977237.40000273	Denisovan-like
chr21	40223147	chr21:40223147:G:A	G	A	0|0	2023-01-01	2023-01-01	2023-01-01	0/0	0.009	0	chr21.40223147.40293185	Denisovan-like
chr21	40240220	chr21:40240220:G:C	G	C	0|0	2023-01-01	2023-01-01	2023-01-01	2023-01-01	0.009	0.068	chr21.40240220.40294591	Denisovan-like
chr21	40244067	chr21:40244067:C:G	C	G	0|0	0/0	0/0	0/0	2023-01-01	0.009	0.061	chr21.40240220.40294591	Denisovan-like
chr21	40251197	chr21:40251197:T:C	T	C	0|0	0/0	0/0	0/0	2023-01-01	0.009	0.068	chr21.40240220.40294591	Denisovan-like
chr21	40252436	chr21:40252436:A:C	A	C	0|0	0/0	0/0	0/0	2023-01-01	0	0.068	chr21.40240220.40294591	Denisovan-like
chr21	40255922	chr21:40255922:C:T	C	T	0|0	0/0	0/0	0/0	2023-01-01	0	0.068	chr21.40240220.40294591	Denisovan-like
chr21	40257941	chr21:40257941:C:T	C	T	0|0	0/0	0/0	0/0	2023-01-01	0	0.061	chr21.40240220.40294591	Denisovan-like
chr21	40258239	chr21:40258239:T:C	T	C	0|0	0/0	0/0	0/0	2023-01-01	0	0.068	chr21.40240220.40294591	Denisovan-like
chr21	40258406	chr21:40258406:G:A	G	A	0|0	0/0	0/0	0/0	2023-01-01	0	0.068	chr21.40240220.40294591	Denisovan-like
chr21	40259314	chr21:40259314:C:T	C	T	0|0	0/0	0/0	./.	2023-01-01	0	0.068	chr21.40240220.40294591	Denisovan-like
chr21	40259341	chr21:40259341:C:T	C	T	0|0	0/0	0/0	0/0	2023-01-01	0	0.068	chr21.40240220.40294591	Denisovan-like
chr21	40261002	chr21:40261002:T:C	T	C	0|0	0/0	0/0	0/0	2023-01-01	0	0.068	chr21.40240220.40294591	Denisovan-like
chr21	40261295	chr21:40261295:T:A	T	A	0|0	0/0	0/0	0/0	2023-01-01	0	0.068	chr21.40240220.40294591	Denisovan-like
chr21	40261613	chr21:40261613:G:A	G	A	0|0	0/0	0/0	0/0	2023-01-01	0	0.061	chr21.40240220.40294591	Denisovan-like
chr21	40261767	chr21:40261767:A:G	A	G	0|0	0/0	0/0	0/0	2023-01-01	0.009	0.068	chr21.40240220.40294591	Denisovan-like
chr21	40263234	chr21:40263234:C:T	C	T	0|0	0/0	0/0	0/0	2023-01-01	0	0.068	chr21.40240220.40294591	Denisovan-like
chr21	40263640	chr21:40263640:C:T	C	T	0|0	0/0	0/0	0/0	2023-01-01	0.009	0.068	chr21.40240220.40294591	Denisovan-like
chr21	40264008	chr21:40264008:T:C	T	C	0|0	0/0	0/0	0/0	2023-01-01	0.009	0.068	chr21.40240220.40294591	Denisovan-like
chr21	40267214	chr21:40267214:G:C	G	C	0|0	0/0	0/0	0/0	2023-01-01	0	0.068	chr21.40240220.40294591	Denisovan-like
chr21	40267589	chr21:40267589:C:G	C	G	0|0	0/0	0/0	0/0	2023-01-01	0	0.068	chr21.40240220.40294591	Denisovan-like
chr21	40267603	chr21:40267603:A:G	A	G	0|0	0/0	0/0	0/0	2023-01-01	0.009	0.068	chr21.40240220.40294591	Denisovan-like
chr21	40271324	chr21:40271324:G:T	G	T	0|0	0/0	0/0	0/0	2023-01-01	0	0.068	chr21.40240220.40294591	Denisovan-like
chr21	40276291	chr21:40276291:C:G	C	G	0|0	0/0	0/0	0/0	2023-01-01	0.009	0.068	chr21.40240220.40294591	Denisovan-like
chr21	40281384	chr21:40281384:T:G	T	G	0|0	0/0	0/0	0/0	2023-01-01	0.009	0.068	chr21.40240220.40294591	Denisovan-like
chr21	40288760	chr21:40288760:G:A	G	A	0|0	2023-01-01	2023-01-01	2023-01-01	2023-01-01	0.009	0.068	chr21.40240220.40294591	Denisovan-like
chr21	40288802	chr21:40288802:T:C	T	C	0|0	2023-01-01	2023-01-01	2023-01-01	2023-01-01	0.009	0.068	chr21.40240220.40294591	Denisovan-like
chr21	40290639	chr21:40290639:T:A	T	A	0|0	2023-01-01	2023-01-01	./.	0/1	0.009	0	chr21.40223147.40293185	Denisovan-like
chr21	40290900	chr21:40290900:A:G	A	G	0|0	2023-01-01	2023-01-01	2023-01-01	0/1	0.009	0	chr21.40223147.40293185	Denisovan-like
chr21	40291021	chr21:40291021:T:A	T	A	0|0	2023-01-01	2023-01-01	./.	0/1	0.009	0	chr21.40223147.40293185	Denisovan-like
chr21	40291199	chr21:40291199:A:C	A	C	0|0	2023-01-01	./.	2023-01-01	0/0	0.009	0	chr21.40223147.40293185	Denisovan-like
chr21	40291250	chr21:40291250:G:A	G	A	0|0	2023-01-01	2023-01-01	2023-01-01	0/0	0.009	0	chr21.40223147.40293185	Denisovan-like
chr21	40291414	chr21:40291414:C:A	C	A	0|0	2023-01-01	2023-01-01	2023-01-01	0/0	0.009	0	chr21.40223147.40293185	Denisovan-like
chr21	40291566	chr21:40291566:A:G	A	G	0|0	2023-01-01	2023-01-01	2023-01-01	0/0	0.009	0	chr21.40223147.40293185	Denisovan-like
chr21	40291873	chr21:40291873:C:T	C	T	0|0	2023-01-01	2023-01-01	./.	0/1	0.009	0	chr21.40223147.40293185	Denisovan-like
chr21	40291874	chr21:40291874:C:G	C	G	0|0	2023-01-01	2023-01-01	./.	./.	0.009	0	chr21.40223147.40293185	Denisovan-like
chr21	40292315	chr21:40292315:C:T	C	T	0|0	2023-01-01	2023-01-01	2023-01-01	0/1	0.009	0	chr21.40223147.40293185	Denisovan-like
chr21	40293185	chr21:40293185:C:T	C	T	0|0	2023-01-01	2023-01-01	2023-01-01	0/1	0.009	0	chr21.40223147.40293185	Denisovan-like
chr21	40293360	chr21:40293360:T:C	T	C	0|0	2023-01-01	2023-01-01	2023-01-01	2023-01-01	0.009	0.068	chr21.40240220.40294591	Denisovan-like
chr21	40294015	chr21:40294015:C:G	C	G	0|0	2023-01-01	2023-01-01	2023-01-01	2023-01-01	0.009	0.068	chr21.40240220.40294591	Denisovan-like
chr21	40294368	chr21:40294368:A:C	A	C	./.	0/0	0/0	0/0	0/1	0	0.061	chr21.40240220.40294591	Denisovan-like
chr21	40294590	chr21:40294590:G:C	G	C	0|0	./.	2023-01-01	2023-01-01	2023-01-01	0.009	0.068	chr21.40240220.40294591	Denisovan-like
chr21	40294591	chr21:40294591:A:C	A	C	0|0	./.	2023-01-01	2023-01-01	2023-01-01	0.009	0.068	chr21.40240220.40294591	Denisovan-like
chr21	40665093	chr21:40665093:G:C	G	C	./.	0/0	0/0	0/0	2023-01-01	0.083	0.101	chr21.40665093.40682163	Denisovan-like
chr21	40677677	chr21:40677677:C:T	C	T	./.	0/0	0/0	0/0	2023-01-01	0.093	0.101	chr21.40665093.40682163	Denisovan-like
chr21	40682163	chr21:40682163:A:T	A	T	./.	0/0	./.	0/0	2023-01-01	0.093	0.095	chr21.40665093.40682163	Denisovan-like
chr21	40692395	chr21:40692395:T:C	T	C	./.	0/0	0/0	0/0	0/1	0.083	0.054	chr21.40692395.40780910	Denisovan-like
chr21	40693977	chr21:40693977:G:A	G	A	./.	0/0	0/0	0/0	0/1	0.083	0.054	chr21.40692395.40780910	Denisovan-like
chr21	40697958	chr21:40697958:C:T	C	T	./.	0/0	0/0	./.	0/1	0.083	0.068	chr21.40692395.40780910	Denisovan-like
chr21	40702682	chr21:40702682:C:T	C	T	./.	0/0	0/0	0/0	2023-01-01	0.083	0.068	chr21.40692395.40780910	Denisovan-like
chr21	40706930	chr21:40706930:A:G	A	G	./.	0/0	0/0	0/0	2023-01-01	0.083	0.061	chr21.40692395.40780910	Denisovan-like
chr21	40708151	chr21:40708151:T:C	T	C	./.	0/0	0/0	0/0	2023-01-01	0.083	0.068	chr21.40692395.40780910	Denisovan-like
chr21	40713469	chr21:40713469:G:A	G	A	./.	2023-01-01	./.	2023-01-01	0/1	0.074	0.054	chr21.40692395.40780910	Denisovan-like
chr21	40713925	chr21:40713925:G:A	G	A	0|0	2023-01-01	0/0	2023-01-01	0/1	0.074	0.054	chr21.40692395.40780910	Denisovan-like
chr21	40715651	chr21:40715651:C:T	C	T	./.	0/0	0/0	0/0	0/1	0.056	0.068	chr21.40692395.40780910	Denisovan-like
chr21	40733164	chr21:40733164:A:G	A	G	./.	2023-01-01	2023-01-01	2023-01-01	2023-01-01	0.074	0.068	chr21.40692395.40780910	Denisovan-like
chr21	40733402	chr21:40733402:C:G	C	G	./.	0/0	0/0	0/0	2023-01-01	0.074	0.054	chr21.40692395.40780910	Denisovan-like
chr21	40734574	chr21:40734574:G:T	G	T	./.	2023-01-01	2023-01-01	2023-01-01	./.	0.074	0.068	chr21.40692395.40780910	Denisovan-like
chr21	40752056	chr21:40752056:T:G	T	G	./.	2023-01-01	2023-01-01	2023-01-01	2023-01-01	0.074	0.074	chr21.40692395.40780910	Denisovan-like
chr21	40753302	chr21:40753302:G:A	G	A	./.	./.	2023-01-01	2023-01-01	2023-01-01	0.074	0.061	chr21.40692395.40780910	Denisovan-like
chr21	40759468	chr21:40759468:C:T	C	T	./.	0/0	0/0	0/0	2023-01-01	0.065	0.061	chr21.40692395.40780910	Denisovan-like
chr21	40769277	chr21:40769277:G:A	G	A	./.	0/0	0/0	0/0	2023-01-01	0.074	0.068	chr21.40692395.40780910	Denisovan-like
chr21	40771977	chr21:40771977:C:T	C	T	./.	0/0	0/0	0/0	2023-01-01	0.056	0.068	chr21.40692395.40780910	Denisovan-like
chr21	40772817	chr21:40772817:G:A	G	A	./.	0/0	0/0	0/0	2023-01-01	0.074	0.068	chr21.40692395.40780910	Denisovan-like
chr21	40773111	chr21:40773111:C:T	C	T	0|0	0/0	0/0	./.	2023-01-01	0.074	0.068	chr21.40692395.40780910	Denisovan-like
chr21	40774197	chr21:40774197:C:G	C	G	./.	2023-01-01	2023-01-01	2023-01-01	2023-01-01	0.074	0.068	chr21.40692395.40780910	Denisovan-like
chr21	40780910	chr21:40780910:T:G	T	G	./.	0/0	0/0	0/0	2023-01-01	0.083	0.068	chr21.40692395.40780910	Denisovan-like
chr21	40829698	chr21:40829698:T:C	T	C	0|0	0/0	0/0	0/0	2023-01-01	0.083	0.122	chr21.40829698.40840034	Denisovan-like
chr21	40832475	chr21:40832475:G:A	G	A	0|0	0/0	0/0	0/0	2023-01-01	0.083	0.115	chr21.40829698.40840034	Denisovan-like
chr21	40835232	chr21:40835232:C:A	C	A	./.	0/0	0/0	0/0	2023-01-01	0.083	0.122	chr21.40829698.40840034	Denisovan-like
chr21	40837473	chr21:40837473:T:C	T	C	0|0	0/0	0/0	0/0	2023-01-01	0.074	0.128	chr21.40829698.40840034	Denisovan-like
chr21	40840034	chr21:40840034:T:C	T	C	0|0	0/0	0/0	0/0	2023-01-01	0.083	0.169	chr21.40829698.40840034	Denisovan-like
chr21	40855788	chr21:40855788:A:G	A	G	0|0	2023-01-01	2023-01-01	2023-01-01	2023-01-01	0.241	0.189	chr21.40855788.40873620	Denisovan-like
chr21	40857004	chr21:40857004:A:G	A	G	0|0	2023-01-01	2023-01-01	2023-01-01	2023-01-01	0.25	0.176	chr21.40855788.40873620	Denisovan-like
chr21	40860110	chr21:40860110:T:A	T	A	./.	0/0	0/0	0/0	2023-01-01	0.241	0.176	chr21.40855788.40873620	Denisovan-like
chr21	40862218	chr21:40862218:C:T	C	T	0|0	2023-01-01	2023-01-01	2023-01-01	2023-01-01	0.231	0.149	chr21.40855788.40873620	Denisovan-like
chr21	40863949	chr21:40863949:T:A	T	A	0|0	2023-01-01	2023-01-01	2023-01-01	2023-01-01	0.241	0.149	chr21.40855788.40873620	Denisovan-like
chr21	40864855	chr21:40864855:C:T	C	T	0|0	0/0	0/0	0/0	2023-01-01	0.241	0.142	chr21.40855788.40873620	Denisovan-like
chr21	40873620	chr21:40873620:G:A	G	A	0|0	0/0	0/0	0/0	2023-01-01	0.241	0.149	chr21.40855788.40873620	Denisovan-like
chr21	40880742	chr21:40880742:A:C	A	C	0|0	2023-01-01	2023-01-01	2023-01-01	2023-01-01	0.102	0.128	chr21.40880742.40884308	Denisovan-like
chr21	40883138	chr21:40883138:G:A	G	A	./.	0/0	0/0	0/0	2023-01-01	0.102	0.176	chr21.40880742.40884308	Denisovan-like
chr21	40884308	chr21:40884308:G:A	G	A	./.	0/0	0/0	0/0	2023-01-01	0.102	0.176	chr21.40880742.40884308	Denisovan-like
chr21	41146871	chr21:41146871:C:G	C	G	0|0	0/0	0/0	0/0	2023-01-01	0.028	0.007	chr21.41146871.41165410	Denisovan-like
chr21	41148639	chr21:41148639:A:G	A	G	0|0	0/1	./.	2023-01-01	0/0	0.028	0.007	chr21.41146871.41165410	Denisovan-like
chr21	41160258	chr21:41160258:G:A	G	A	0|0	2023-01-01	2023-01-01	2023-01-01	0/0	0.028	0.007	chr21.41146871.41165410	Denisovan-like
chr21	41165410	chr21:41165410:C:T	C	T	0|0	2023-01-01	2023-01-01	2023-01-01	0/0	0.028	0.007	chr21.41146871.41165410	Denisovan-like
chr21	41297769	chr21:41297769:A:G	A	G	0|0	2023-01-01	2023-01-01	2023-01-01	2023-01-01	0.093	0.189	chr21.41297769.41338942	Denisovan-like
chr21	41307035	chr21:41307035:T:A	T	A	0|0	2023-01-01	2023-01-01	2023-01-01	2023-01-01	0.093	0.189	chr21.41297769.41338942	Denisovan-like
chr21	41307448	chr21:41307448:A:G	A	G	./.	0/0	0/0	0/0	0/1	0.102	0.189	chr21.41297769.41338942	Denisovan-like
chr21	41313976	chr21:41313976:A:C	A	C	0|0	2023-01-01	2023-01-01	2023-01-01	2023-01-01	0.083	0.182	chr21.41297769.41338942	Denisovan-like
chr21	41314399	chr21:41314399:A:G	A	G	0|0	2023-01-01	2023-01-01	2023-01-01	2023-01-01	0.093	0.182	chr21.41297769.41338942	Denisovan-like
chr21	41315448	chr21:41315448:A:T	A	T	0|0	2023-01-01	2023-01-01	2023-01-01	2023-01-01	0.083	0.182	chr21.41297769.41338942	Denisovan-like
chr21	41316013	chr21:41316013:C:T	C	T	0|0	./.	2023-01-01	2023-01-01	2023-01-01	0.093	0.182	chr21.41297769.41338942	Denisovan-like
chr21	41321602	chr21:41321602:T:C	T	C	./.	./.	0/0	0/0	2023-01-01	0.083	0.203	chr21.41297769.41338942	Denisovan-like
chr21	41322879	chr21:41322879:G:A	G	A	./.	0/0	0/0	0/0	2023-01-01	0.093	0.209	chr21.41297769.41338942	Denisovan-like
chr21	41327113	chr21:41327113:A:C	A	C	./.	0/0	0/0	0/0	0/1	0.093	0.203	chr21.41297769.41338942	Denisovan-like
chr21	41331162	chr21:41331162:G:A	G	A	./.	0/0	0/0	0/0	2023-01-01	0.102	0.209	chr21.41297769.41338942	Denisovan-like
chr21	41338942	chr21:41338942:G:A	G	A	./.	0/0	./.	0/0	2023-01-01	0.102	0.236	chr21.41297769.41338942	Denisovan-like
chr21	41428321	chr21:41428321:T:C	T	C	./.	2023-01-01	2023-01-01	2023-01-01	2023-01-01	0.074	0.311	chr21.41428321.41441439	Denisovan-like
chr21	41428358	chr21:41428358:A:G	A	G	./.	2023-01-01	2023-01-01	2023-01-01	2023-01-01	0.074	0.318	chr21.41428321.41441439	Denisovan-like
chr21	41428436	chr21:41428436:C:T	C	T	./.	2023-01-01	2023-01-01	2023-01-01	2023-01-01	0.074	0.318	chr21.41428321.41441439	Denisovan-like
chr21	41429095	chr21:41429095:A:G	A	G	./.	2023-01-01	2023-01-01	2023-01-01	2023-01-01	0.065	0.318	chr21.41428321.41441439	Denisovan-like
chr21	41431791	chr21:41431791:A:G	A	G	./.	2023-01-01	2023-01-01	2023-01-01	2023-01-01	0.065	0.304	chr21.41428321.41441439	Denisovan-like
chr21	41431971	chr21:41431971:G:A	G	A	./.	2023-01-01	2023-01-01	2023-01-01	2023-01-01	0.065	0.284	chr21.41428321.41441439	Denisovan-like
chr21	41438769	chr21:41438769:G:A	G	A	./.	./.	0/0	0/0	2023-01-01	0.065	0.291	chr21.41428321.41441439	Denisovan-like
chr21	41438782	chr21:41438782:T:G	T	G	./.	./.	2023-01-01	2023-01-01	2023-01-01	0.065	0.304	chr21.41428321.41441439	Denisovan-like
chr21	41438809	chr21:41438809:C:A	C	A	./.	0/0	0/0	0/0	2023-01-01	0.074	0.297	chr21.41428321.41441439	Denisovan-like
chr21	41439297	chr21:41439297:A:C	A	C	./.	2023-01-01	2023-01-01	2023-01-01	2023-01-01	0.074	0.297	chr21.41428321.41441439	Denisovan-like
chr21	41439922	chr21:41439922:G:A	G	A	./.	2023-01-01	./.	./.	./.	0.13	0.324	chr21.41428321.41441439	Denisovan-like
chr21	41440701	chr21:41440701:T:A	T	A	./.	2023-01-01	2023-01-01	2023-01-01	0/0	0.13	0.318	chr21.41428321.41441439	Denisovan-like
chr21	41441439	chr21:41441439:G:A	G	A	./.	./.	2023-01-01	2023-01-01	0/0	0.12	0.324	chr21.41428321.41441439	Denisovan-like
chr21	41464774	chr21:41464774:T:C	T	C	./.	0/0	0/0	0/0	2023-01-01	0.13	0.203	chr21.41464774.41493628	Denisovan-like
chr21	41465827	chr21:41465827:T:C	T	C	./.	0/0	0/0	0/0	2023-01-01	0.13	0.203	chr21.41464774.41493628	Denisovan-like
chr21	41490766	chr21:41490766:G:A	G	A	./.	0/0	./.	0/0	2023-01-01	0.139	0.23	chr21.41464774.41493628	Denisovan-like
chr21	41492944	chr21:41492944:C:T	C	T	0|0	0/0	0/0	0/0	2023-01-01	0.13	0.216	chr21.41464774.41493628	Denisovan-like
chr21	41493628	chr21:41493628:C:T	C	T	./.	2023-01-01	0/0	./.	0/0	0.148	0.189	chr21.41464774.41493628	Denisovan-like
chr21	41650942	chr21:41650942:G:T	G	T	0|0	0/1	2023-01-01	2023-01-01	0/1	0.102	0.155	chr21.41650942.41653425	Neandertal-like
chr21	41653425	chr21:41653425:C:T	C	T	0|0	0/1	./.	2023-01-01	0/1	0.102	0.162	chr21.41650942.41653425	Neandertal-like
chr21	42168040	chr21:42168040:C:A	C	A	0|0	0/0	0/0	0/0	2023-01-01	0.12	0.277	chr21.42168040.42216413	Denisovan-like
chr21	42168421	chr21:42168421:C:A	C	A	1|1	0/0	0/0	0/0	0/0	0.852	0.682	chr21.42168040.42216413	Denisovan-like
chr21	42168671	chr21:42168671:C:T	C	T	1|1	0/0	0/0	0/0	0/0	0.852	0.682	chr21.42168040.42216413	Denisovan-like
chr21	42169457	chr21:42169457:A:G	A	G	./.	0/0	0/0	0/0	2023-01-01	0.12	0.291	chr21.42168040.42216413	Denisovan-like
chr21	42170141	chr21:42170141:C:G	C	G	1|1	0/0	0/0	0/0	0/0	0.861	0.669	chr21.42168040.42216413	Denisovan-like
chr21	42172466	chr21:42172466:C:A	C	A	1|1	0/0	0/0	0/0	2023-01-01	0.861	0.696	chr21.42168040.42216413	Denisovan-like
chr21	42173376	chr21:42173376:G:A	G	A	1|1	0/0	0/0	0/0	2023-01-01	0.861	0.689	chr21.42168040.42216413	Denisovan-like
chr21	42184360	chr21:42184360:C:G	C	G	0|0	2023-01-01	2023-01-01	2023-01-01	0/0	0.12	0.284	chr21.42168040.42216413	Denisovan-like
chr21	42184907	chr21:42184907:C:T	C	T	0|0	2023-01-01	2023-01-01	2023-01-01	0/0	0.12	0.291	chr21.42168040.42216413	Denisovan-like
chr21	42184981	chr21:42184981:G:A	G	A	0|0	2023-01-01	2023-01-01	2023-01-01	0/0	0.12	0.297	chr21.42168040.42216413	Denisovan-like
chr21	42185643	chr21:42185643:C:A	C	A	0|0	2023-01-01	2023-01-01	2023-01-01	0/0	0.12	0.284	chr21.42168040.42216413	Denisovan-like
chr21	42186834	chr21:42186834:T:A	T	A	0|0	2023-01-01	2023-01-01	2023-01-01	0/0	0.12	0.291	chr21.42168040.42216413	Denisovan-like
chr21	42187951	chr21:42187951:G:T	G	T	./.	0/0	0/0	0/0	2023-01-01	0.139	0.277	chr21.42168040.42216413	Denisovan-like
chr21	42189499	chr21:42189499:C:G	C	G	./.	0/0	0/0	0/0	2023-01-01	0.176	0.27	chr21.42168040.42216413	Denisovan-like
chr21	42190791	chr21:42190791:G:T	G	T	./.	./.	0/0	0/0	2023-01-01	0.167	0.27	chr21.42168040.42216413	Denisovan-like
chr21	42190873	chr21:42190873:G:A	G	A	0|0	0/0	0/0	0/0	2023-01-01	0.176	0.27	chr21.42168040.42216413	Denisovan-like
chr21	42190876	chr21:42190876:A:G	A	G	./.	0/0	0/0	0/0	2023-01-01	0.176	0.27	chr21.42168040.42216413	Denisovan-like
chr21	42191004	chr21:42191004:A:G	A	G	./.	0/0	0/0	0/0	2023-01-01	0.167	0.264	chr21.42168040.42216413	Denisovan-like
chr21	42191742	chr21:42191742:T:G	T	G	./.	0/0	0/0	0/0	2023-01-01	0.167	0.257	chr21.42168040.42216413	Denisovan-like
chr21	42192310	chr21:42192310:C:T	C	T	./.	0/0	0/0	0/0	2023-01-01	0.176	0.264	chr21.42168040.42216413	Denisovan-like
chr21	42196515	chr21:42196515:C:G	C	G	./.	0/0	0/0	0/0	2023-01-01	0.176	0.257	chr21.42168040.42216413	Denisovan-like
chr21	42197212	chr21:42197212:G:A	G	A	./.	0/0	0/0	0/0	2023-01-01	0.176	0.257	chr21.42168040.42216413	Denisovan-like
chr21	42197536	chr21:42197536:T:A	T	A	./.	0/0	0/0	0/0	2023-01-01	0.176	0.264	chr21.42168040.42216413	Denisovan-like
chr21	42198994	chr21:42198994:G:A	G	A	./.	0/0	0/0	0/0	2023-01-01	0.176	0.264	chr21.42168040.42216413	Denisovan-like
chr21	42202060	chr21:42202060:G:A	G	A	./.	0/0	0/0	0/0	2023-01-01	0.167	0.25	chr21.42168040.42216413	Denisovan-like
chr21	42207768	chr21:42207768:T:C	T	C	./.	0/0	0/0	0/0	2023-01-01	0.176	0.236	chr21.42168040.42216413	Denisovan-like
chr21	42209898	chr21:42209898:G:A	G	A	./.	0/0	0/0	0/0	2023-01-01	0.167	0.236	chr21.42168040.42216413	Denisovan-like
chr21	42213710	chr21:42213710:G:A	G	A	./.	0/0	./.	0/0	2023-01-01	0.185	0.236	chr21.42168040.42216413	Denisovan-like
chr21	42216413	chr21:42216413:G:A	G	A	0|0	0/0	0/0	0/0	2023-01-01	0.185	0.23	chr21.42168040.42216413	Denisovan-like
chr21	42272442	chr21:42272442:G:T	G	T	0|0	2023-01-01	2023-01-01	2023-01-01	2023-01-01	0.444	0.378	chr21.42272442.42281975	Denisovan-like
chr21	42274205	chr21:42274205:G:A	G	A	./.	0/0	0/0	0/0	2023-01-01	0.454	0.385	chr21.42272442.42281975	Denisovan-like
chr21	42278518	chr21:42278518:G:A	G	A	0|0	2023-01-01	2023-01-01	2023-01-01	2023-01-01	0.454	0.372	chr21.42272442.42281975	Denisovan-like
chr21	42279506	chr21:42279506:C:T	C	T	0|0	2023-01-01	./.	2023-01-01	2023-01-01	0.5	0.378	chr21.42272442.42281975	Denisovan-like
chr21	42281975	chr21:42281975:A:C	A	C	0|0	2023-01-01	2023-01-01	2023-01-01	2023-01-01	0.5	0.372	chr21.42272442.42281975	Denisovan-like
chr21	42315734	chr21:42315734:C:T	C	T	0|0	2023-01-01	2023-01-01	2023-01-01	2023-01-01	0.083	0.061	chr21.42315734.42336396	Denisovan-like
chr21	42318749	chr21:42318749:A:C	A	C	0|0	2023-01-01	2023-01-01	2023-01-01	2023-01-01	0.083	0.061	chr21.42315734.42336396	Denisovan-like
chr21	42319584	chr21:42319584:G:C	G	C	./.	0/0	0/0	0/0	0/1	0.074	0.061	chr21.42315734.42336396	Denisovan-like
chr21	42324699	chr21:42324699:G:A	G	A	0|0	2023-01-01	2023-01-01	2023-01-01	0/0	0.083	0.061	chr21.42315734.42336396	Denisovan-like
chr21	42325912	chr21:42325912:A:G	A	G	0|0	2023-01-01	2023-01-01	2023-01-01	2023-01-01	0.083	0.054	chr21.42315734.42336396	Denisovan-like
chr21	42327807	chr21:42327807:C:T	C	T	0|0	2023-01-01	2023-01-01	2023-01-01	0/0	0.083	0.061	chr21.42315734.42336396	Denisovan-like
chr21	42327817	chr21:42327817:C:T	C	T	0|0	2023-01-01	2023-01-01	2023-01-01	0/0	0.083	0.061	chr21.42315734.42336396	Denisovan-like
chr21	42328713	chr21:42328713:T:C	T	C	0|0	2023-01-01	2023-01-01	2023-01-01	2023-01-01	0.093	0.061	chr21.42315734.42336396	Denisovan-like
chr21	42329513	chr21:42329513:C:A	C	A	0|0	2023-01-01	2023-01-01	2023-01-01	0/0	0.083	0.054	chr21.42315734.42336396	Denisovan-like
chr21	42334588	chr21:42334588:C:T	C	T	0|0	2023-01-01	2023-01-01	2023-01-01	0/0	0.083	0.054	chr21.42315734.42336396	Denisovan-like
chr21	42334590	chr21:42334590:C:G	C	G	0|0	2023-01-01	2023-01-01	2023-01-01	0/0	0.083	0.054	chr21.42315734.42336396	Denisovan-like
chr21	42335619	chr21:42335619:T:C	T	C	0|0	2023-01-01	2023-01-01	2023-01-01	0/0	0.074	0.061	chr21.42315734.42336396	Denisovan-like
chr21	42336396	chr21:42336396:G:A	G	A	0|0	2023-01-01	2023-01-01	2023-01-01	0/0	0.083	0.061	chr21.42315734.42336396	Denisovan-like
chr21	42362417	chr21:42362417:G:A	G	A	0|0	2023-01-01	2023-01-01	2023-01-01	2023-01-01	0.139	0.115	chr21.42362417.42366524	Neandertal-like
chr21	42362504	chr21:42362504:G:A	G	A	0|0	2023-01-01	2023-01-01	2023-01-01	0/0	0.148	0.122	chr21.42362417.42366524	Neandertal-like
chr21	42363551	chr21:42363551:G:A	G	A	0|0	2023-01-01	2023-01-01	2023-01-01	0/0	0.148	0.122	chr21.42362417.42366524	Neandertal-like
chr21	42366076	chr21:42366076:A:G	A	G	0|0	2023-01-01	2023-01-01	2023-01-01	0/0	0.139	0.108	chr21.42362417.42366524	Neandertal-like
chr21	42366524	chr21:42366524:C:T	C	T	0|0	2023-01-01	2023-01-01	2023-01-01	2023-01-01	0.139	0.115	chr21.42362417.42366524	Neandertal-like
chr21	42407435	chr21:42407435:A:T	A	T	./.	0/0	0/0	0/0	2023-01-01	0	0.095	chr21.42407435.42428405	Denisovan-like
chr21	42414305	chr21:42414305:T:C	T	C	./.	./.	./.	0/0	2023-01-01	0	0.088	chr21.42407435.42428405	Denisovan-like
chr21	42415795	chr21:42415795:C:T	C	T	./.	0/0	0/0	0/0	2023-01-01	0	0.095	chr21.42407435.42428405	Denisovan-like
chr21	42416159	chr21:42416159:G:T	G	T	./.	0/0	0/0	0/0	2023-01-01	0	0.095	chr21.42407435.42428405	Denisovan-like
chr21	42416184	chr21:42416184:T:C	T	C	./.	0/0	0/0	0/0	2023-01-01	0	0.101	chr21.42407435.42428405	Denisovan-like
chr21	42418324	chr21:42418324:T:C	T	C	./.	0/0	0/0	0/0	2023-01-01	0	0.095	chr21.42407435.42428405	Denisovan-like
chr21	42418639	chr21:42418639:C:A	C	A	./.	0/0	0/0	0/0	2023-01-01	0	0.095	chr21.42407435.42428405	Denisovan-like
chr21	42418963	chr21:42418963:G:A	G	A	./.	0/0	0/0	0/0	2023-01-01	0	0.095	chr21.42407435.42428405	Denisovan-like
chr21	42419375	chr21:42419375:A:G	A	G	./.	0/0	0/0	0/0	2023-01-01	0	0.095	chr21.42407435.42428405	Denisovan-like
chr21	42420469	chr21:42420469:A:G	A	G	./.	./.	./.	0/0	2023-01-01	0	0.095	chr21.42407435.42428405	Denisovan-like
chr21	42420790	chr21:42420790:A:T	A	T	./.	0/0	0/0	0/0	2023-01-01	0	0.095	chr21.42407435.42428405	Denisovan-like
chr21	42420805	chr21:42420805:A:G	A	G	./.	0/0	0/0	0/0	2023-01-01	0	0.095	chr21.42407435.42428405	Denisovan-like
chr21	42420842	chr21:42420842:C:T	C	T	./.	0/0	0/0	0/0	2023-01-01	0	0.095	chr21.42407435.42428405	Denisovan-like
chr21	42421344	chr21:42421344:C:T	C	T	./.	0/0	0/0	0/0	2023-01-01	0	0.095	chr21.42407435.42428405	Denisovan-like
chr21	42421630	chr21:42421630:T:C	T	C	./.	0/0	0/0	0/0	2023-01-01	0	0.088	chr21.42407435.42428405	Denisovan-like
chr21	42421705	chr21:42421705:G:C	G	C	./.	0/0	0/0	./.	2023-01-01	0	0.095	chr21.42407435.42428405	Denisovan-like
chr21	42422398	chr21:42422398:C:T	C	T	./.	0/0	0/0	0/0	2023-01-01	0	0.081	chr21.42407435.42428405	Denisovan-like
chr21	42422445	chr21:42422445:A:C	A	C	./.	0/0	0/0	0/0	2023-01-01	0	0.081	chr21.42407435.42428405	Denisovan-like
chr21	42422905	chr21:42422905:C:T	C	T	./.	0/0	0/0	0/0	2023-01-01	0	0.088	chr21.42407435.42428405	Denisovan-like
chr21	42423140	chr21:42423140:C:T	C	T	0|0	0/0	0/0	0/0	2023-01-01	0	0.088	chr21.42407435.42428405	Denisovan-like
chr21	42423396	chr21:42423396:A:G	A	G	./.	0/0	0/0	0/0	2023-01-01	0	0.088	chr21.42407435.42428405	Denisovan-like
chr21	42423541	chr21:42423541:T:C	T	C	./.	0/0	0/0	0/0	2023-01-01	0	0.101	chr21.42407435.42428405	Denisovan-like
chr21	42423549	chr21:42423549:C:T	C	T	./.	0/0	0/0	0/0	2023-01-01	0	0.095	chr21.42407435.42428405	Denisovan-like
chr21	42423577	chr21:42423577:T:C	T	C	./.	0/0	0/0	0/0	2023-01-01	0	0.095	chr21.42407435.42428405	Denisovan-like
chr21	42423581	chr21:42423581:C:G	C	G	./.	0/0	0/0	0/0	2023-01-01	0	0.095	chr21.42407435.42428405	Denisovan-like
chr21	42423587	chr21:42423587:G:T	G	T	./.	0/0	0/0	0/0	2023-01-01	0	0.095	chr21.42407435.42428405	Denisovan-like
chr21	42423727	chr21:42423727:T:C	T	C	0|0	0/0	0/0	0/0	2023-01-01	0	0.095	chr21.42407435.42428405	Denisovan-like
chr21	42423779	chr21:42423779:A:G	A	G	./.	0/0	0/0	0/0	2023-01-01	0	0.095	chr21.42407435.42428405	Denisovan-like
chr21	42423855	chr21:42423855:A:G	A	G	./.	0/0	0/0	0/0	2023-01-01	0	0.095	chr21.42407435.42428405	Denisovan-like
chr21	42424179	chr21:42424179:C:T	C	T	./.	0/0	0/0	0/0	2023-01-01	0	0.101	chr21.42407435.42428405	Denisovan-like
chr21	42424210	chr21:42424210:A:G	A	G	./.	0/0	0/0	./.	2023-01-01	0	0.101	chr21.42407435.42428405	Denisovan-like
chr21	42424412	chr21:42424412:G:A	G	A	0|0	0/0	0/0	0/0	2023-01-01	0	0.101	chr21.42407435.42428405	Denisovan-like
chr21	42425287	chr21:42425287:T:C	T	C	./.	./.	0/0	0/0	2023-01-01	0	0.095	chr21.42407435.42428405	Denisovan-like
chr21	42425413	chr21:42425413:G:A	G	A	./.	0/0	0/0	0/0	2023-01-01	0	0.095	chr21.42407435.42428405	Denisovan-like
chr21	42425589	chr21:42425589:A:T	A	T	./.	0/0	0/0	0/0	2023-01-01	0	0.095	chr21.42407435.42428405	Denisovan-like
chr21	42425690	chr21:42425690:T:C	T	C	./.	0/0	./.	0/0	2023-01-01	0	0.088	chr21.42407435.42428405	Denisovan-like
chr21	42425756	chr21:42425756:A:C	A	C	./.	./.	0/0	0/0	2023-01-01	0	0.088	chr21.42407435.42428405	Denisovan-like
chr21	42426073	chr21:42426073:T:C	T	C	./.	0/0	0/0	0/0	2023-01-01	0	0.095	chr21.42407435.42428405	Denisovan-like
chr21	42426097	chr21:42426097:A:C	A	C	./.	0/0	0/0	0/0	2023-01-01	0	0.095	chr21.42407435.42428405	Denisovan-like
chr21	42427673	chr21:42427673:A:G	A	G	./.	0/0	0/0	0/0	2023-01-01	0	0.095	chr21.42407435.42428405	Denisovan-like
chr21	42428405	chr21:42428405:G:A	G	A	./.	0/0	0/0	0/0	2023-01-01	0	0.095	chr21.42407435.42428405	Denisovan-like
chr21	42462322	chr21:42462322:C:T	C	T	./.	0/0	0/0	0/0	2023-01-01	0.241	0.27	chr21.42462322.42472170	Denisovan-like
chr21	42463148	chr21:42463148:G:A	G	A	./.	0/0	0/0	0/0	2023-01-01	0.241	0.257	chr21.42462322.42472170	Denisovan-like
chr21	42464446	chr21:42464446:G:A	G	A	./.	0/0	0/0	0/0	2023-01-01	0.231	0.243	chr21.42462322.42472170	Denisovan-like
chr21	42465050	chr21:42465050:T:C	T	C	./.	0/0	0/0	0/0	2023-01-01	0.231	0.264	chr21.42462322.42472170	Denisovan-like
chr21	42465060	chr21:42465060:G:A	G	A	./.	0/0	0/0	0/0	2023-01-01	0.231	0.264	chr21.42462322.42472170	Denisovan-like
chr21	42465558	chr21:42465558:G:C	G	C	./.	0/0	0/0	0/0	2023-01-01	0.241	0.25	chr21.42462322.42472170	Denisovan-like
chr21	42465746	chr21:42465746:C:T	C	T	./.	0/0	0/0	0/0	2023-01-01	0.241	0.257	chr21.42462322.42472170	Denisovan-like
chr21	42472170	chr21:42472170:G:A	G	A	./.	0/0	0/0	0/0	2023-01-01	0.241	0.27	chr21.42462322.42472170	Denisovan-like
chr21	42482988	chr21:42482988:C:A	C	A	0|0	0/0	0/0	0/0	2023-01-01	0.648	0.432	chr21.42482988.42515422	Denisovan-like
chr21	42486263	chr21:42486263:A:C	A	C	./.	0/0	0/0	0/0	2023-01-01	0.639	0.426	chr21.42482988.42515422	Denisovan-like
chr21	42506081	chr21:42506081:G:C	G	C	0|0	0/0	0/0	0/0	2023-01-01	0.639	0.426	chr21.42482988.42515422	Denisovan-like
chr21	42507252	chr21:42507252:T:C	T	C	0|0	0/0	0/0	0/0	2023-01-01	0.648	0.432	chr21.42482988.42515422	Denisovan-like
chr21	42508750	chr21:42508750:C:T	C	T	0|0	0/0	0/0	0/0	2023-01-01	0.648	0.432	chr21.42482988.42515422	Denisovan-like
chr21	42508777	chr21:42508777:T:C	T	C	0|0	0/0	0/0	0/0	2023-01-01	0.639	0.426	chr21.42482988.42515422	Denisovan-like
chr21	42508778	chr21:42508778:A:G	A	G	0|0	0/0	./.	0/0	2023-01-01	0.639	0.426	chr21.42482988.42515422	Denisovan-like
chr21	42509024	chr21:42509024:T:G	T	G	0|0	0/0	0/0	0/0	2023-01-01	0.639	0.426	chr21.42482988.42515422	Denisovan-like
chr21	42510885	chr21:42510885:A:G	A	G	0|0	0/0	0/0	0/0	2023-01-01	0.639	0.432	chr21.42482988.42515422	Denisovan-like
chr21	42511375	chr21:42511375:G:A	G	A	0|0	0/0	0/0	0/0	2023-01-01	0.639	0.432	chr21.42482988.42515422	Denisovan-like
chr21	42512392	chr21:42512392:T:C	T	C	./.	0/0	0/0	0/0	2023-01-01	0.648	0.432	chr21.42482988.42515422	Denisovan-like
chr21	42512824	chr21:42512824:C:T	C	T	./.	0/0	0/0	0/0	2023-01-01	0.639	0.432	chr21.42482988.42515422	Denisovan-like
chr21	42515228	chr21:42515228:G:A	G	A	./.	0/0	0/0	0/0	2023-01-01	0.611	0.419	chr21.42482988.42515422	Denisovan-like
chr21	42515422	chr21:42515422:A:T	A	T	./.	0/0	0/0	0/0	2023-01-01	0.639	0.426	chr21.42482988.42515422	Denisovan-like
chr21	42571978	chr21:42571978:C:T	C	T	0|0	2023-01-01	2023-01-01	2023-01-01	0/0	0.222	0.216	chr21.42571978.42583248	Neandertal-like
chr21	42572173	chr21:42572173:T:C	T	C	0|0	2023-01-01	2023-01-01	2023-01-01	0/0	0.222	0.216	chr21.42571978.42583248	Neandertal-like
chr21	42572771	chr21:42572771:T:C	T	C	0|0	2023-01-01	2023-01-01	2023-01-01	0/0	0.213	0.209	chr21.42571978.42583248	Neandertal-like
chr21	42573036	chr21:42573036:A:G	A	G	0|0	2023-01-01	2023-01-01	2023-01-01	./.	0.231	0.209	chr21.42571978.42583248	Neandertal-like
chr21	42574748	chr21:42574748:C:G	C	G	0|0	2023-01-01	2023-01-01	2023-01-01	0/0	0.231	0.223	chr21.42571978.42583248	Neandertal-like
chr21	42575315	chr21:42575315:A:C	A	C	0|0	2023-01-01	2023-01-01	2023-01-01	0/0	0.231	0.216	chr21.42571978.42583248	Neandertal-like
chr21	42576126	chr21:42576126:A:G	A	G	0|0	2023-01-01	2023-01-01	2023-01-01	0/0	0.231	0.223	chr21.42571978.42583248	Neandertal-like
chr21	42578473	chr21:42578473:G:A	G	A	0|0	2023-01-01	2023-01-01	2023-01-01	0/0	0.231	0.209	chr21.42571978.42583248	Neandertal-like
chr21	42579308	chr21:42579308:G:T	G	T	0|0	2023-01-01	2023-01-01	2023-01-01	0/0	0.231	0.23	chr21.42571978.42583248	Neandertal-like
chr21	42581662	chr21:42581662:A:G	A	G	0|0	2023-01-01	2023-01-01	2023-01-01	0/0	0.222	0.23	chr21.42571978.42583248	Neandertal-like
chr21	42583248	chr21:42583248:C:T	C	T	0|0	2023-01-01	2023-01-01	2023-01-01	0/0	0.231	0.216	chr21.42571978.42583248	Neandertal-like
chr21	42641354	chr21:42641354:C:T	C	T	./.	0/0	0/0	0/0	2023-01-01	0.417	0.338	chr21.42641354.42651691	Denisovan-like
chr21	42651691	chr21:42651691:C:T	C	T	./.	0/0	0/0	0/0	2023-01-01	0.389	0.331	chr21.42641354.42651691	Denisovan-like
chr21	43347452	chr21:43347452:C:T	C	T	0|0	2023-01-01	./.	2023-01-01	0/0	0.019	0.014	chr21.43347452.43354012	Denisovan-like
chr21	43347469	chr21:43347469:A:T	A	T	0|0	2023-01-01	2023-01-01	./.	0/0	0.019	0.014	chr21.43347452.43354012	Denisovan-like
chr21	43347475	chr21:43347475:C:A	C	A	0|0	2023-01-01	2023-01-01	2023-01-01	0/0	0.019	0.014	chr21.43347452.43354012	Denisovan-like
chr21	43347547	chr21:43347547:C:T	C	T	0|0	2023-01-01	2023-01-01	2023-01-01	0/0	0.019	0.014	chr21.43347452.43354012	Denisovan-like
chr21	43349026	chr21:43349026:C:T	C	T	0|0	2023-01-01	2023-01-01	2023-01-01	0/0	0.019	0.014	chr21.43347452.43354012	Denisovan-like
chr21	43349925	chr21:43349925:T:G	T	G	0|0	2023-01-01	2023-01-01	2023-01-01	0/0	0.019	0.007	chr21.43347452.43354012	Denisovan-like
chr21	43352566	chr21:43352566:A:G	A	G	0|0	2023-01-01	2023-01-01	2023-01-01	0/0	0.019	0.014	chr21.43347452.43354012	Denisovan-like
chr21	43354012	chr21:43354012:T:C	T	C	0|0	2023-01-01	2023-01-01	2023-01-01	0/0	0.019	0.014	chr21.43347452.43354012	Denisovan-like
chr21	43360974	chr21:43360974:G:A	G	A	0|0	2023-01-01	2023-01-01	2023-01-01	2023-01-01	0.037	0	chr21.43360974.43367102	Denisovan-like
chr21	43361807	chr21:43361807:G:A	G	A	0|0	2023-01-01	./.	2023-01-01	0/0	0.028	0	chr21.43360974.43367102	Denisovan-like
chr21	43367102	chr21:43367102:A:G	A	G	0|0	2023-01-01	2023-01-01	2023-01-01	0/0	0.037	0	chr21.43360974.43367102	Denisovan-like
chr21	43595120	chr21:43595120:C:T	C	T	./.	0/0	0/0	0/0	0/1	0.139	0.128	chr21.43595120.43693082	Denisovan-like
chr21	43603918	chr21:43603918:T:C	T	C	./.	./.	0/0	0/0	2023-01-01	0.139	0.128	chr21.43595120.43693082	Denisovan-like
chr21	43609906	chr21:43609906:C:T	C	T	./.	0/1	0/0	0/0	2023-01-01	0.139	0.128	chr21.43595120.43693082	Denisovan-like
chr21	43617640	chr21:43617640:T:C	T	C	./.	0/0	0/0	0/0	0/1	0.139	0.128	chr21.43595120.43693082	Denisovan-like
chr21	43625046	chr21:43625046:T:G	T	G	./.	0/0	0/0	0/0	2023-01-01	0.139	0.122	chr21.43595120.43693082	Denisovan-like
chr21	43653568	chr21:43653568:C:G	C	G	./.	0/1	0/0	0/0	2023-01-01	0.139	0.128	chr21.43595120.43693082	Denisovan-like
chr21	43665899	chr21:43665899:G:A	G	A	./.	0/0	0/0	0/0	2023-01-01	0.13	0.142	chr21.43595120.43693082	Denisovan-like
chr21	43672543	chr21:43672543:G:A	G	A	./.	0/1	2023-01-01	0/0	2023-01-01	0.139	0.135	chr21.43595120.43693082	Denisovan-like
chr21	43674747	chr21:43674747:T:C	T	C	./.	0/1	2023-01-01	0/0	2023-01-01	0.139	0.135	chr21.43595120.43693082	Denisovan-like
chr21	43685853	chr21:43685853:T:C	T	C	./.	0/1	2023-01-01	0/0	2023-01-01	0.139	0.122	chr21.43595120.43693082	Denisovan-like
chr21	43691773	chr21:43691773:G:A	G	A	./.	0/0	2023-01-01	0/0	2023-01-01	0.139	0.135	chr21.43595120.43693082	Denisovan-like
chr21	43693082	chr21:43693082:G:A	G	A	./.	0/0	./.	0/0	2023-01-01	0.139	0.135	chr21.43595120.43693082	Denisovan-like
chr21	43737320	chr21:43737320:C:T	C	T	0|0	2023-01-01	2023-01-01	2023-01-01	2023-01-01	0.046	0	chr21.43737320.43821248	Denisovan-like
chr21	43740176	chr21:43740176:G:T	G	T	./.	0/0	0/0	0/0	0/1	0.046	0	chr21.43737320.43821248	Denisovan-like
chr21	43740975	chr21:43740975:G:A	G	A	./.	2023-01-01	2023-01-01	2023-01-01	2023-01-01	0.046	0	chr21.43737320.43821248	Denisovan-like
chr21	43780927	chr21:43780927:T:G	T	G	./.	0/0	0/0	0/0	2023-01-01	0.046	0	chr21.43737320.43821248	Denisovan-like
chr21	43781442	chr21:43781442:A:G	A	G	./.	0/0	0/0	0/0	2023-01-01	0.046	0	chr21.43737320.43821248	Denisovan-like
chr21	43782818	chr21:43782818:T:C	T	C	./.	./.	0/0	0/0	2023-01-01	0.046	0	chr21.43737320.43821248	Denisovan-like
chr21	43791338	chr21:43791338:G:A	G	A	./.	2023-01-01	2023-01-01	2023-01-01	2023-01-01	0.046	0	chr21.43737320.43821248	Denisovan-like
chr21	43792297	chr21:43792297:T:C	T	C	./.	2023-01-01	2023-01-01	2023-01-01	2023-01-01	0.046	0	chr21.43737320.43821248	Denisovan-like
chr21	43794448	chr21:43794448:C:T	C	T	./.	2023-01-01	./.	2023-01-01	./.	0.046	0	chr21.43737320.43821248	Denisovan-like
chr21	43797313	chr21:43797313:T:C	T	C	0|0	2023-01-01	2023-01-01	2023-01-01	2023-01-01	0.046	0	chr21.43737320.43821248	Denisovan-like
chr21	43798817	chr21:43798817:G:C	G	C	./.	2023-01-01	2023-01-01	2023-01-01	2023-01-01	0.046	0	chr21.43737320.43821248	Denisovan-like
chr21	43800827	chr21:43800827:G:C	G	C	./.	2023-01-01	2023-01-01	2023-01-01	2023-01-01	0.046	0	chr21.43737320.43821248	Denisovan-like
chr21	43801031	chr21:43801031:G:A	G	A	./.	2023-01-01	2023-01-01	2023-01-01	2023-01-01	0.046	0	chr21.43737320.43821248	Denisovan-like
chr21	43801362	chr21:43801362:G:A	G	A	./.	2023-01-01	2023-01-01	2023-01-01	2023-01-01	0.046	0	chr21.43737320.43821248	Denisovan-like
chr21	43802920	chr21:43802920:A:G	A	G	./.	2023-01-01	2023-01-01	2023-01-01	2023-01-01	0.046	0	chr21.43737320.43821248	Denisovan-like
chr21	43806944	chr21:43806944:C:T	C	T	./.	./.	2023-01-01	2023-01-01	2023-01-01	0.046	0	chr21.43737320.43821248	Denisovan-like
chr21	43808087	chr21:43808087:C:T	C	T	./.	2023-01-01	2023-01-01	2023-01-01	2023-01-01	0.046	0	chr21.43737320.43821248	Denisovan-like
chr21	43808493	chr21:43808493:C:T	C	T	0|0	2023-01-01	2023-01-01	2023-01-01	2023-01-01	0.046	0	chr21.43737320.43821248	Denisovan-like
chr21	43810173	chr21:43810173:G:A	G	A	./.	2023-01-01	2023-01-01	2023-01-01	2023-01-01	0.046	0	chr21.43737320.43821248	Denisovan-like
chr21	43817575	chr21:43817575:G:A	G	A	./.	0/0	0/0	0/0	2023-01-01	0.046	0	chr21.43737320.43821248	Denisovan-like
chr21	43821248	chr21:43821248:T:C	T	C	./.	0/0	0/0	0/0	0/1	0.046	0	chr21.43737320.43821248	Denisovan-like
chr21	44319093	chr21:44319093:G:C	G	C	./.	2023-01-01	2023-01-01	./.	2023-01-01	0.037	0.054	chr21.44319093.44374732	Denisovan-like
chr21	44327416	chr21:44327416:C:T	C	T	./.	2023-01-01	2023-01-01	2023-01-01	2023-01-01	0.028	0.061	chr21.44319093.44374732	Denisovan-like
chr21	44327811	chr21:44327811:C:T	C	T	./.	2023-01-01	2023-01-01	2023-01-01	2023-01-01	0.028	0.061	chr21.44319093.44374732	Denisovan-like
chr21	44333189	chr21:44333189:G:A	G	A	./.	0/0	0/0	0/0	2023-01-01	0.028	0.061	chr21.44319093.44374732	Denisovan-like
chr21	44337389	chr21:44337389:G:A	G	A	0|0	0/0	0/0	0/0	2023-01-01	0.037	0.061	chr21.44319093.44374732	Denisovan-like
chr21	44355505	chr21:44355505:C:T	C	T	./.	0/0	0/0	0/0	2023-01-01	0.037	0.074	chr21.44319093.44374732	Denisovan-like
chr21	44370814	chr21:44370814:G:T	G	T	./.	./.	2023-01-01	2023-01-01	./.	0.037	0.074	chr21.44319093.44374732	Denisovan-like
chr21	44374732	chr21:44374732:C:T	C	T	./.	2023-01-01	2023-01-01	2023-01-01	./.	0.037	0.068	chr21.44319093.44374732	Denisovan-like
chr21	44651344	chr21:44651344:G:C	G	C	0|0	2023-01-01	2023-01-01	2023-01-01	0/0	0.102	0.054	chr21.44651344.44673998	Denisovan-like
chr21	44660424	chr21:44660424:T:C	T	C	./.	0/0	0/0	0/0	2023-01-01	0.102	0.054	chr21.44651344.44673998	Denisovan-like
chr21	44661434	chr21:44661434:G:T	G	T	0|0	0/0	0/0	0/0	2023-01-01	0.102	0.054	chr21.44651344.44673998	Denisovan-like
chr21	44663364	chr21:44663364:A:T	A	T	./.	0/0	0/0	0/0	2023-01-01	0.074	0.054	chr21.44651344.44673998	Denisovan-like
chr21	44663407	chr21:44663407:G:A	G	A	./.	0/0	0/0	0/0	2023-01-01	0.065	0.054	chr21.44651344.44673998	Denisovan-like
chr21	44665424	chr21:44665424:G:T	G	T	0|0	0/0	0/0	0/0	2023-01-01	0.065	0.054	chr21.44651344.44673998	Denisovan-like
chr21	44667028	chr21:44667028:G:A	G	A	0|0	0/0	0/0	0/0	2023-01-01	0.074	0.054	chr21.44651344.44673998	Denisovan-like
chr21	44667194	chr21:44667194:G:C	G	C	0|0	0/0	0/0	0/0	2023-01-01	0.074	0.054	chr21.44651344.44673998	Denisovan-like
chr21	44668341	chr21:44668341:A:T	A	T	0|0	0/0	0/0	0/0	2023-01-01	0.074	0.054	chr21.44651344.44673998	Denisovan-like
chr21	44670398	chr21:44670398:A:T	A	T	0|0	0/0	0/0	0/0	2023-01-01	0.074	0.054	chr21.44651344.44673998	Denisovan-like
chr21	44672711	chr21:44672711:T:C	T	C	0|0	0/0	./.	0/0	2023-01-01	0.074	0.054	chr21.44651344.44673998	Denisovan-like
chr21	44673998	chr21:44673998:A:G	A	G	0|0	0/0	0/0	0/0	2023-01-01	0.074	0.054	chr21.44651344.44673998	Denisovan-like
chr21	44751668	chr21:44751668:A:G	A	G	./.	0/0	0/0	0/0	0/1	0	0.007	chr21.44751668.44754673	Denisovan-like
chr21	44754673	chr21:44754673:G:A	G	A	./.	./.	0/0	0/0	0/1	0	0.007	chr21.44751668.44754673	Denisovan-like
chr21	44827385	chr21:44827385:C:T	C	T	0|0	0/0	0/0	0/0	2023-01-01	0	0.041	chr21.44827385.44897445	Denisovan-like
chr21	44828224	chr21:44828224:A:G	A	G	0|0	./.	0/0	0/0	2023-01-01	0	0.041	chr21.44827385.44897445	Denisovan-like
chr21	44829248	chr21:44829248:A:G	A	G	0|0	0/0	0/0	0/0	2023-01-01	0	0.041	chr21.44827385.44897445	Denisovan-like
chr21	44829350	chr21:44829350:G:A	G	A	0|0	0/0	./.	0/0	2023-01-01	0	0.041	chr21.44827385.44897445	Denisovan-like
chr21	44829618	chr21:44829618:T:C	T	C	0|0	0/0	0/0	0/0	2023-01-01	0	0.041	chr21.44827385.44897445	Denisovan-like
chr21	44833778	chr21:44833778:G:A	G	A	0|0	0/0	0/0	0/0	2023-01-01	0	0.041	chr21.44827385.44897445	Denisovan-like
chr21	44834196	chr21:44834196:C:T	C	T	0|0	0/0	0/0	0/0	2023-01-01	0	0.041	chr21.44827385.44897445	Denisovan-like
chr21	44835193	chr21:44835193:C:T	C	T	0|0	0/0	0/0	0/0	2023-01-01	0	0.041	chr21.44827385.44897445	Denisovan-like
chr21	44835347	chr21:44835347:T:G	T	G	0|0	0/0	0/0	0/0	2023-01-01	0	0.041	chr21.44827385.44897445	Denisovan-like
chr21	44838409	chr21:44838409:A:G	A	G	0|0	0/0	0/0	0/0	2023-01-01	0	0.041	chr21.44827385.44897445	Denisovan-like
chr21	44838845	chr21:44838845:G:T	G	T	0|0	0/0	0/0	./.	2023-01-01	0	0.041	chr21.44827385.44897445	Denisovan-like
chr21	44838882	chr21:44838882:C:T	C	T	0|0	0/0	0/0	0/0	2023-01-01	0	0.041	chr21.44827385.44897445	Denisovan-like
chr21	44839037	chr21:44839037:G:A	G	A	0|0	0/0	0/0	0/0	2023-01-01	0	0.041	chr21.44827385.44897445	Denisovan-like
chr21	44839049	chr21:44839049:T:C	T	C	0|0	2023-01-01	2023-01-01	2023-01-01	2023-01-01	0	0.041	chr21.44827385.44897445	Denisovan-like
chr21	44839383	chr21:44839383:C:A	C	A	0|0	0/0	0/0	./.	2023-01-01	0	0.041	chr21.44827385.44897445	Denisovan-like
chr21	44841038	chr21:44841038:C:T	C	T	0|0	0/0	0/0	0/0	2023-01-01	0	0.034	chr21.44827385.44897445	Denisovan-like
chr21	44841099	chr21:44841099:C:G	C	G	0|0	0/0	0/0	0/0	2023-01-01	0	0.041	chr21.44827385.44897445	Denisovan-like
chr21	44841155	chr21:44841155:G:A	G	A	0|0	0/0	0/0	0/0	2023-01-01	0	0.041	chr21.44827385.44897445	Denisovan-like
chr21	44841308	chr21:44841308:T:C	T	C	0|0	0/0	0/0	0/0	2023-01-01	0	0.041	chr21.44827385.44897445	Denisovan-like
chr21	44843016	chr21:44843016:A:G	A	G	0|0	0/0	0/0	0/0	2023-01-01	0	0.041	chr21.44827385.44897445	Denisovan-like
chr21	44843899	chr21:44843899:T:C	T	C	0|0	0/0	0/0	0/0	0/1	0	0.041	chr21.44827385.44897445	Denisovan-like
chr21	44851342	chr21:44851342:G:T	G	T	0|0	0/1	0/0	0/0	0/0	0	0.041	chr21.44827385.44897445	Denisovan-like
chr21	44852988	chr21:44852988:T:A	T	A	0|0	2023-01-01	2023-01-01	./.	0/0	0	0.041	chr21.44827385.44897445	Denisovan-like
chr21	44855377	chr21:44855377:T:C	T	C	0|0	0/1	0/0	0/0	0/0	0	0.041	chr21.44827385.44897445	Denisovan-like
chr21	44855896	chr21:44855896:C:T	C	T	0|0	0/1	0/0	0/0	0/0	0	0.041	chr21.44827385.44897445	Denisovan-like
chr21	44869051	chr21:44869051:G:C	G	C	0|0	0/1	0/0	0/0	0/0	0	0.041	chr21.44827385.44897445	Denisovan-like
chr21	44871716	chr21:44871716:A:C	A	C	0|0	0/1	0/0	0/0	0/0	0	0.041	chr21.44827385.44897445	Denisovan-like
chr21	44885904	chr21:44885904:T:C	T	C	./.	0/0	0/0	0/0	2023-01-01	0	0.041	chr21.44827385.44897445	Denisovan-like
chr21	44891878	chr21:44891878:C:T	C	T	./.	0/0	0/0	0/0	2023-01-01	0	0.047	chr21.44827385.44897445	Denisovan-like
chr21	44891886	chr21:44891886:A:G	A	G	./.	0/0	0/0	0/0	2023-01-01	0	0.047	chr21.44827385.44897445	Denisovan-like
chr21	44894592	chr21:44894592:G:A	G	A	0|0	2023-01-01	2023-01-01	2023-01-01	0/0	0	0.047	chr21.44827385.44897445	Denisovan-like
chr21	44894798	chr21:44894798:C:T	C	T	./.	0/0	0/0	0/0	2023-01-01	0	0.047	chr21.44827385.44897445	Denisovan-like
chr21	44897445	chr21:44897445:G:A	G	A	0|0	2023-01-01	2023-01-01	2023-01-01	2023-01-01	0	0.047	chr21.44827385.44897445	Denisovan-like
chr21	44940750	chr21:44940750:T:C	T	C	./.	0/0	0/0	0/0	2023-01-01	0.037	0.014	chr21.44940750.44992128	Denisovan-like
chr21	44944742	chr21:44944742:C:T	C	T	./.	2023-01-01	2023-01-01	2023-01-01	2023-01-01	0.037	0.014	chr21.44940750.44992128	Denisovan-like
chr21	44946511	chr21:44946511:C:G	C	G	./.	2023-01-01	2023-01-01	2023-01-01	2023-01-01	0.037	0.014	chr21.44940750.44992128	Denisovan-like
chr21	44947669	chr21:44947669:C:A	C	A	./.	0/0	0/0	0/0	2023-01-01	0.037	0.014	chr21.44940750.44992128	Denisovan-like
chr21	44948701	chr21:44948701:G:A	G	A	./.	0/0	0/0	./.	2023-01-01	0.037	0.014	chr21.44940750.44992128	Denisovan-like
chr21	44953106	chr21:44953106:C:T	C	T	./.	0/0	0/0	0/0	2023-01-01	0.037	0.014	chr21.44940750.44992128	Denisovan-like
chr21	44955316	chr21:44955316:G:A	G	A	./.	0/0	0/0	0/0	2023-01-01	0.037	0.014	chr21.44940750.44992128	Denisovan-like
chr21	44956386	chr21:44956386:A:G	A	G	./.	0/0	0/0	0/0	2023-01-01	0.037	0.014	chr21.44940750.44992128	Denisovan-like
chr21	44957148	chr21:44957148:C:T	C	T	./.	./.	./.	0/0	2023-01-01	0.037	0.014	chr21.44940750.44992128	Denisovan-like
chr21	44958135	chr21:44958135:G:A	G	A	./.	0/0	0/0	0/0	2023-01-01	0.037	0.014	chr21.44940750.44992128	Denisovan-like
chr21	44958552	chr21:44958552:C:T	C	T	./.	0/0	0/0	0/0	2023-01-01	0.037	0.014	chr21.44940750.44992128	Denisovan-like
chr21	44966224	chr21:44966224:A:G	A	G	./.	2023-01-01	2023-01-01	2023-01-01	0/0	0.037	0.014	chr21.44940750.44992128	Denisovan-like
chr21	44971268	chr21:44971268:T:C	T	C	./.	0/0	0/0	0/0	2023-01-01	0.037	0.014	chr21.44940750.44992128	Denisovan-like
chr21	44974347	chr21:44974347:A:G	A	G	./.	2023-01-01	2023-01-01	2023-01-01	2023-01-01	0.037	0.014	chr21.44940750.44992128	Denisovan-like
chr21	44980061	chr21:44980061:G:A	G	A	0|0	0/0	0/0	0/0	0/1	0.037	0.02	chr21.44940750.44992128	Denisovan-like
chr21	44980162	chr21:44980162:G:C	G	C	0|0	0/0	0/0	0/0	0/1	0.037	0.02	chr21.44940750.44992128	Denisovan-like
chr21	44987670	chr21:44987670:T:G	T	G	./.	0/0	0/0	0/0	0/1	0.037	0.014	chr21.44940750.44992128	Denisovan-like
chr21	44992128	chr21:44992128:G:A	G	A	./.	2023-01-01	./.	2023-01-01	0/1	0.037	0.014	chr21.44940750.44992128	Denisovan-like
chr22	17043838	chr22:17043838:A:T	A	T	1|1	0/0	0/0	0/0	0/0	0.185	0.338	chr22.17043838.17076418	Neandertal-like
chr22	17045599	chr22:17045599:G:A	G	A	1|1	0/0	0/0	./.	0/0	0.185	0.372	chr22.17043838.17076418	Neandertal-like
chr22	17046173	chr22:17046173:C:T	C	T	1|1	0/0	0/0	0/0	0/0	0.185	0.358	chr22.17043838.17076418	Neandertal-like
chr22	17048693	chr22:17048693:T:C	T	C	1|1	0/0	0/0	0/0	0/0	0.176	0.358	chr22.17043838.17076418	Neandertal-like
chr22	17051559	chr22:17051559:G:A	G	A	1|1	0/0	0/0	./.	0/0	0.185	0.358	chr22.17043838.17076418	Neandertal-like
chr22	17051853	chr22:17051853:T:C	T	C	1|1	0/0	0/0	0/0	./.	0.185	0.358	chr22.17043838.17076418	Neandertal-like
chr22	17052506	chr22:17052506:A:T	A	T	1|1	0/0	0/0	0/0	0/0	0.185	0.358	chr22.17043838.17076418	Neandertal-like
chr22	17053836	chr22:17053836:G:A	G	A	1|1	0/0	0/0	./.	0/0	0.185	0.358	chr22.17043838.17076418	Neandertal-like
chr22	17053868	chr22:17053868:A:G	A	G	1|1	0/0	0/0	0/0	0/0	0.185	0.358	chr22.17043838.17076418	Neandertal-like
chr22	17054234	chr22:17054234:C:T	C	T	1|1	0/0	0/0	0/0	0/0	0.185	0.365	chr22.17043838.17076418	Neandertal-like
chr22	17054330	chr22:17054330:A:G	A	G	1|1	0/0	0/0	0/0	0/0	0.176	0.365	chr22.17043838.17076418	Neandertal-like
chr22	17054357	chr22:17054357:C:T	C	T	1|1	0/0	0/0	0/0	0/0	0.167	0.358	chr22.17043838.17076418	Neandertal-like
chr22	17054630	chr22:17054630:A:C	A	C	1|1	./.	0/0	0/0	0/0	0.185	0.365	chr22.17043838.17076418	Neandertal-like
chr22	17055126	chr22:17055126:G:A	G	A	1|1	0/0	0/0	0/0	0/0	0.167	0.338	chr22.17043838.17076418	Neandertal-like
chr22	17055255	chr22:17055255:T:C	T	C	1|1	0/0	0/0	0/0	./.	0.185	0.358	chr22.17043838.17076418	Neandertal-like
chr22	17055580	chr22:17055580:A:G	A	G	1|1	0/0	0/0	0/0	0/0	0.185	0.351	chr22.17043838.17076418	Neandertal-like
chr22	17055665	chr22:17055665:A:G	A	G	1|1	0/0	./.	0/0	./.	0.176	0.345	chr22.17043838.17076418	Neandertal-like
chr22	17056640	chr22:17056640:C:T	C	T	1|1	0/0	0/0	0/0	0/0	0.194	0.365	chr22.17043838.17076418	Neandertal-like
chr22	17056684	chr22:17056684:C:T	C	T	1|1	0/0	0/0	0/0	0/0	0.176	0.358	chr22.17043838.17076418	Neandertal-like
chr22	17056940	chr22:17056940:A:G	A	G	1|1	0/0	0/0	0/0	./.	0.231	0.473	chr22.17056940.17089895	Neandertal-like
chr22	17057027	chr22:17057027:A:G	A	G	1|1	0/0	0/0	0/0	0/0	0.185	0.365	chr22.17043838.17076418	Neandertal-like
chr22	17057342	chr22:17057342:C:G	C	G	1|1	0/0	0/0	0/0	0/0	0.185	0.365	chr22.17043838.17076418	Neandertal-like
chr22	17057829	chr22:17057829:T:C	T	C	1|1	0/0	0/0	0/0	0/0	0.176	0.345	chr22.17043838.17076418	Neandertal-like
chr22	17057918	chr22:17057918:T:C	T	C	1|1	./.	0/0	0/0	0/0	0.185	0.351	chr22.17043838.17076418	Neandertal-like
chr22	17057970	chr22:17057970:A:G	A	G	1|1	0/0	0/0	0/0	0/0	0.185	0.372	chr22.17043838.17076418	Neandertal-like
chr22	17058537	chr22:17058537:G:T	G	T	1|1	0/0	0/0	0/0	./.	0.185	0.365	chr22.17043838.17076418	Neandertal-like
chr22	17058549	chr22:17058549:T:C	T	C	1|1	0/0	0/0	0/0	0/0	0.185	0.365	chr22.17043838.17076418	Neandertal-like
chr22	17062158	chr22:17062158:G:C	G	C	1|1	2023-01-01	0/0	0/1	2023-01-01	0.25	0.48	chr22.17056940.17089895	Neandertal-like
chr22	17068081	chr22:17068081:T:C	T	C	1|1	0/0	0/0	0/0	0/0	0.185	0.358	chr22.17043838.17076418	Neandertal-like
chr22	17068636	chr22:17068636:C:A	C	A	1|1	0/0	0/0	0/0	2023-01-01	0.25	0.473	chr22.17056940.17089895	Neandertal-like
chr22	17075830	chr22:17075830:C:T	C	T	1|1	0/0	0/0	0/0	0/0	0.157	0.345	chr22.17043838.17076418	Neandertal-like
chr22	17076418	chr22:17076418:A:G	A	G	1|1	./.	0/0	0/0	0/0	0.185	0.365	chr22.17043838.17076418	Neandertal-like
chr22	17084017	chr22:17084017:G:A	G	A	1|1	0/0	0/0	0/0	2023-01-01	0.241	0.48	chr22.17056940.17089895	Neandertal-like
chr22	17084123	chr22:17084123:A:G	A	G	1|1	./.	0/0	./.	2023-01-01	0.259	0.48	chr22.17056940.17089895	Neandertal-like
chr22	17084145	chr22:17084145:G:A	G	A	1|1	0/0	0/0	0/0	2023-01-01	0.259	0.48	chr22.17056940.17089895	Neandertal-like
chr22	17085042	chr22:17085042:T:C	T	C	1|1	0/0	0/0	0/0	2023-01-01	0.259	0.48	chr22.17056940.17089895	Neandertal-like
chr22	17085084	chr22:17085084:G:C	G	C	1|1	0/0	./.	0/0	./.	0.259	0.48	chr22.17056940.17089895	Neandertal-like
chr22	17087008	chr22:17087008:A:G	A	G	1|1	0/0	0/0	0/0	2023-01-01	0.25	0.486	chr22.17056940.17089895	Neandertal-like
chr22	17089895	chr22:17089895:A:G	A	G	1|1	0/0	0/0	0/0	2023-01-01	0.25	0.486	chr22.17056940.17089895	Neandertal-like
chr22	17404892	chr22:17404892:T:C	T	C	0|0	0/0	2023-01-01	0/1	0/0	0.278	0.311	chr22.17404892.17417220	Denisovan-like
chr22	17411026	chr22:17411026:A:G	A	G	0|0	2023-01-01	2023-01-01	2023-01-01	0/0	0.287	0.304	chr22.17404892.17417220	Denisovan-like
chr22	17411048	chr22:17411048:T:A	T	A	0|0	2023-01-01	2023-01-01	2023-01-01	0/0	0.287	0.304	chr22.17404892.17417220	Denisovan-like
chr22	17411754	chr22:17411754:G:T	G	T	0|0	2023-01-01	2023-01-01	2023-01-01	0/0	0.278	0.304	chr22.17404892.17417220	Denisovan-like
chr22	17413013	chr22:17413013:T:C	T	C	0|0	2023-01-01	2023-01-01	2023-01-01	0/0	0.287	0.304	chr22.17404892.17417220	Denisovan-like
chr22	17417220	chr22:17417220:A:G	A	G	0|0	0/0	0/1	0/0	0/0	0.278	0.27	chr22.17404892.17417220	Denisovan-like
chr22	17813448	chr22:17813448:G:A	G	A	0|0	2023-01-01	2023-01-01	2023-01-01	2023-01-01	0.037	0.047	chr22.17813448.17841784	Denisovan-like
chr22	17816380	chr22:17816380:T:C	T	C	0|0	0/1	./.	2023-01-01	0/0	0.037	0.047	chr22.17813448.17841784	Denisovan-like
chr22	17817744	chr22:17817744:G:C	G	C	0|0	0/1	0/1	2023-01-01	./.	0.037	0.047	chr22.17813448.17841784	Denisovan-like
chr22	17823682	chr22:17823682:C:T	C	T	0|0	2023-01-01	2023-01-01	./.	0/0	0.037	0.047	chr22.17813448.17841784	Denisovan-like
chr22	17824790	chr22:17824790:T:G	T	G	0|0	2023-01-01	2023-01-01	2023-01-01	2023-01-01	0.028	0.047	chr22.17813448.17841784	Denisovan-like
chr22	17825719	chr22:17825719:T:C	T	C	0|0	0/1	0/1	2023-01-01	0/0	0.037	0.047	chr22.17813448.17841784	Denisovan-like
chr22	17826402	chr22:17826402:G:A	G	A	0|0	2023-01-01	2023-01-01	2023-01-01	0/0	0.037	0.047	chr22.17813448.17841784	Denisovan-like
chr22	17827892	chr22:17827892:A:C	A	C	./.	2023-01-01	2023-01-01	2023-01-01	0/0	0.037	0.047	chr22.17813448.17841784	Denisovan-like
chr22	17831646	chr22:17831646:A:G	A	G	./.	2023-01-01	2023-01-01	2023-01-01	0/0	0.037	0.047	chr22.17813448.17841784	Denisovan-like
chr22	17833401	chr22:17833401:G:A	G	A	./.	2023-01-01	2023-01-01	2023-01-01	2023-01-01	0.037	0.047	chr22.17813448.17841784	Denisovan-like
chr22	17835577	chr22:17835577:G:T	G	T	0|0	2023-01-01	2023-01-01	2023-01-01	2023-01-01	0.037	0.061	chr22.17813448.17841784	Denisovan-like
chr22	17836283	chr22:17836283:C:T	C	T	0|0	2023-01-01	2023-01-01	2023-01-01	2023-01-01	0.028	0.068	chr22.17813448.17841784	Denisovan-like
chr22	17837650	chr22:17837650:C:T	C	T	./.	2023-01-01	2023-01-01	2023-01-01	0/0	0.028	0.047	chr22.17813448.17841784	Denisovan-like
chr22	17840458	chr22:17840458:A:C	A	C	./.	0/0	0/1	2023-01-01	0/0	0.037	0.047	chr22.17813448.17841784	Denisovan-like
chr22	17841784	chr22:17841784:G:A	G	A	0|0	2023-01-01	2023-01-01	./.	2023-01-01	0.037	0.061	chr22.17813448.17841784	Denisovan-like
chr22	17855540	chr22:17855540:G:A	G	A	./.	2023-01-01	./.	2023-01-01	0/0	0.074	0.061	chr22.17855540.17982188	Denisovan-like
chr22	17859827	chr22:17859827:C:T	C	T	0|0	2023-01-01	2023-01-01	2023-01-01	0/0	0.074	0.061	chr22.17855540.17982188	Denisovan-like
chr22	17864708	chr22:17864708:C:T	C	T	0|0	2023-01-01	2023-01-01	2023-01-01	0/0	0.074	0.061	chr22.17855540.17982188	Denisovan-like
chr22	17865490	chr22:17865490:G:A	G	A	0|0	2023-01-01	2023-01-01	2023-01-01	0/0	0.065	0.061	chr22.17855540.17982188	Denisovan-like
chr22	17868269	chr22:17868269:C:T	C	T	./.	2023-01-01	2023-01-01	2023-01-01	0/0	0.074	0.061	chr22.17855540.17982188	Denisovan-like
chr22	17870613	chr22:17870613:G:A	G	A	./.	2023-01-01	2023-01-01	./.	0/0	0.074	0.061	chr22.17855540.17982188	Denisovan-like
chr22	17872345	chr22:17872345:C:T	C	T	./.	2023-01-01	./.	2023-01-01	0/0	0.074	0.061	chr22.17855540.17982188	Denisovan-like
chr22	17872642	chr22:17872642:G:A	G	A	0|0	2023-01-01	2023-01-01	2023-01-01	0/0	0.074	0.061	chr22.17855540.17982188	Denisovan-like
chr22	17879295	chr22:17879295:C:T	C	T	./.	2023-01-01	2023-01-01	2023-01-01	0/0	0.074	0.068	chr22.17855540.17982188	Denisovan-like
chr22	17881804	chr22:17881804:G:A	G	A	0|0	2023-01-01	2023-01-01	2023-01-01	0/0	0.083	0.061	chr22.17855540.17982188	Denisovan-like
chr22	17882697	chr22:17882697:T:C	T	C	0|0	2023-01-01	2023-01-01	2023-01-01	0/0	0.065	0.061	chr22.17855540.17982188	Denisovan-like
chr22	17884496	chr22:17884496:C:T	C	T	./.	2023-01-01	2023-01-01	2023-01-01	0/0	0.065	0.061	chr22.17855540.17982188	Denisovan-like
chr22	17884985	chr22:17884985:T:C	T	C	0|0	2023-01-01	2023-01-01	2023-01-01	2023-01-01	0.065	0.061	chr22.17855540.17982188	Denisovan-like
chr22	17889008	chr22:17889008:G:A	G	A	0|0	0/1	0/1	2023-01-01	0/0	0.065	0.061	chr22.17855540.17982188	Denisovan-like
chr22	17889308	chr22:17889308:G:A	G	A	./.	2023-01-01	2023-01-01	2023-01-01	0/0	0.065	0.061	chr22.17855540.17982188	Denisovan-like
chr22	17891775	chr22:17891775:A:G	A	G	0|0	2023-01-01	2023-01-01	2023-01-01	2023-01-01	0.065	0.061	chr22.17855540.17982188	Denisovan-like
chr22	17891804	chr22:17891804:G:C	G	C	0|0	2023-01-01	2023-01-01	2023-01-01	2023-01-01	0.065	0.061	chr22.17855540.17982188	Denisovan-like
chr22	17893282	chr22:17893282:A:T	A	T	./.	2023-01-01	2023-01-01	2023-01-01	0/0	0.056	0.061	chr22.17855540.17982188	Denisovan-like
chr22	17893656	chr22:17893656:C:T	C	T	./.	2023-01-01	2023-01-01	2023-01-01	0/0	0.056	0.061	chr22.17855540.17982188	Denisovan-like
chr22	17900200	chr22:17900200:G:C	G	C	./.	2023-01-01	./.	2023-01-01	0/0	0.056	0.061	chr22.17855540.17982188	Denisovan-like
chr22	17902797	chr22:17902797:A:C	A	C	./.	0/0	0/1	2023-01-01	0/0	0.046	0.061	chr22.17855540.17982188	Denisovan-like
chr22	17905479	chr22:17905479:G:T	G	T	./.	2023-01-01	2023-01-01	2023-01-01	0/0	0.056	0.061	chr22.17855540.17982188	Denisovan-like
chr22	17905629	chr22:17905629:C:T	C	T	./.	2023-01-01	2023-01-01	2023-01-01	0/0	0.046	0.061	chr22.17855540.17982188	Denisovan-like
chr22	17905990	chr22:17905990:T:C	T	C	./.	2023-01-01	2023-01-01	2023-01-01	0/0	0.046	0.068	chr22.17855540.17982188	Denisovan-like
chr22	17909719	chr22:17909719:C:G	C	G	./.	2023-01-01	./.	2023-01-01	0/0	0.056	0.054	chr22.17855540.17982188	Denisovan-like
chr22	17913846	chr22:17913846:A:C	A	C	./.	0/1	0/1	2023-01-01	0/0	0.056	0.061	chr22.17855540.17982188	Denisovan-like
chr22	17923613	chr22:17923613:C:T	C	T	0|0	2023-01-01	2023-01-01	2023-01-01	0/0	0.056	0.061	chr22.17855540.17982188	Denisovan-like
chr22	17931800	chr22:17931800:A:G	A	G	0|0	2023-01-01	2023-01-01	2023-01-01	0/0	0.056	0.061	chr22.17855540.17982188	Denisovan-like
chr22	17937193	chr22:17937193:A:C	A	C	0|0	2023-01-01	0/1	2023-01-01	0/0	0.037	0.061	chr22.17855540.17982188	Denisovan-like
chr22	17938178	chr22:17938178:T:A	T	A	0|0	./.	0/1	2023-01-01	0/0	0.056	0.061	chr22.17855540.17982188	Denisovan-like
chr22	17945483	chr22:17945483:G:A	G	A	0|0	2023-01-01	0/1	2023-01-01	0/0	0.046	0.061	chr22.17855540.17982188	Denisovan-like
chr22	17963637	chr22:17963637:C:T	C	T	0|0	2023-01-01	2023-01-01	2023-01-01	0/0	0.065	0.061	chr22.17855540.17982188	Denisovan-like
chr22	17964430	chr22:17964430:T:C	T	C	0|0	2023-01-01	0/1	2023-01-01	0/0	0.074	0.061	chr22.17855540.17982188	Denisovan-like
chr22	17969932	chr22:17969932:C:A	C	A	0|0	2023-01-01	0/1	2023-01-01	0/0	0.074	0.061	chr22.17855540.17982188	Denisovan-like
chr22	17972015	chr22:17972015:G:A	G	A	0|0	2023-01-01	2023-01-01	2023-01-01	0/0	0.083	0.054	chr22.17855540.17982188	Denisovan-like
chr22	17972966	chr22:17972966:C:T	C	T	0|0	2023-01-01	2023-01-01	2023-01-01	0/0	0.083	0.061	chr22.17855540.17982188	Denisovan-like
chr22	17982188	chr22:17982188:G:A	G	A	0|0	0/0	2023-01-01	2023-01-01	0/0	0.083	0.061	chr22.17855540.17982188	Denisovan-like
chr22	18082230	chr22:18082230:C:T	C	T	./.	0/0	0/0	0/0	2023-01-01	0.139	0.189	chr22.18082230.18118345	Denisovan-like
chr22	18085986	chr22:18085986:A:C	A	C	./.	0/0	./.	0/0	2023-01-01	0.148	0.189	chr22.18082230.18118345	Denisovan-like
chr22	18087474	chr22:18087474:A:G	A	G	./.	0/0	0/0	0/0	2023-01-01	0.148	0.189	chr22.18082230.18118345	Denisovan-like
chr22	18087492	chr22:18087492:C:T	C	T	./.	2023-01-01	0/0	2023-01-01	2023-01-01	0.148	0.189	chr22.18082230.18118345	Denisovan-like
chr22	18090390	chr22:18090390:C:T	C	T	./.	0/0	0/0	0/0	2023-01-01	0.148	0.182	chr22.18082230.18118345	Denisovan-like
chr22	18111618	chr22:18111618:C:T	C	T	./.	0/0	0/0	0/0	2023-01-01	0.148	0.203	chr22.18082230.18118345	Denisovan-like
chr22	18112663	chr22:18112663:A:C	A	C	./.	0/0	0/0	0/0	2023-01-01	0.148	0.196	chr22.18082230.18118345	Denisovan-like
chr22	18118345	chr22:18118345:G:A	G	A	./.	0/0	0/0	0/0	2023-01-01	0.157	0.209	chr22.18082230.18118345	Denisovan-like
chr22	19002608	chr22:19002608:A:G	A	G	0|0	2023-01-01	2023-01-01	2023-01-01	0/0	0.481	0.372	chr22.19002608.19019716	Neandertal-like
chr22	19002779	chr22:19002779:C:T	C	T	0|0	2023-01-01	2023-01-01	2023-01-01	0/0	0.5	0.365	chr22.19002608.19019716	Neandertal-like
chr22	19006679	chr22:19006679:T:C	T	C	0|0	0/0	2023-01-01	0/0	0/0	0.5	0.378	chr22.19002608.19019716	Neandertal-like
chr22	19007161	chr22:19007161:C:G	C	G	0|0	2023-01-01	2023-01-01	2023-01-01	0/0	0.481	0.358	chr22.19002608.19019716	Neandertal-like
chr22	19011141	chr22:19011141:G:A	G	A	0|0	2023-01-01	2023-01-01	2023-01-01	0/0	0.5	0.331	chr22.19002608.19019716	Neandertal-like
chr22	19017289	chr22:19017289:G:T	G	T	0|0	2023-01-01	./.	./.	0/0	0.472	0.297	chr22.19002608.19019716	Neandertal-like
chr22	19017305	chr22:19017305:C:T	C	T	0|0	2023-01-01	2023-01-01	./.	2023-01-01	0.481	0.297	chr22.19002608.19019716	Neandertal-like
chr22	19018612	chr22:19018612:C:T	C	T	0|0	2023-01-01	2023-01-01	2023-01-01	0/0	0.5	0.297	chr22.19002608.19019716	Neandertal-like
chr22	19018723	chr22:19018723:C:T	C	T	0|0	./.	2023-01-01	./.	./.	0.481	0.297	chr22.19002608.19019716	Neandertal-like
chr22	19019716	chr22:19019716:A:G	A	G	0|0	0/1	2023-01-01	0/0	0/0	0.491	0.297	chr22.19002608.19019716	Neandertal-like
chr22	19038510	chr22:19038510:T:A	T	A	0|0	2023-01-01	./.	2023-01-01	2023-01-01	0.417	0.331	chr22.19038510.19142269	Neandertal-like
chr22	19041130	chr22:19041130:C:T	C	T	0|0	0/0	2023-01-01	0/0	0/0	0.426	0.331	chr22.19038510.19142269	Neandertal-like
chr22	19042071	chr22:19042071:G:A	G	A	0|0	0/1	2023-01-01	2023-01-01	./.	0.407	0.324	chr22.19038510.19142269	Neandertal-like
chr22	19042299	chr22:19042299:C:A	C	A	0|0	2023-01-01	2023-01-01	./.	2023-01-01	0.426	0.324	chr22.19038510.19142269	Neandertal-like
chr22	19043332	chr22:19043332:C:T	C	T	0|0	2023-01-01	2023-01-01	2023-01-01	2023-01-01	0.407	0.324	chr22.19038510.19142269	Neandertal-like
chr22	19043809	chr22:19043809:C:A	C	A	0|0	./.	2023-01-01	2023-01-01	0/0	0.426	0.318	chr22.19038510.19142269	Neandertal-like
chr22	19049403	chr22:19049403:C:T	C	T	0|0	2023-01-01	2023-01-01	2023-01-01	2023-01-01	0.426	0.324	chr22.19038510.19142269	Neandertal-like
chr22	19051885	chr22:19051885:T:C	T	C	0|0	2023-01-01	2023-01-01	2023-01-01	2023-01-01	0.426	0.324	chr22.19038510.19142269	Neandertal-like
chr22	19054250	chr22:19054250:G:A	G	A	0|0	0/1	2023-01-01	0/0	./.	0.435	0.331	chr22.19038510.19142269	Neandertal-like
chr22	19055337	chr22:19055337:G:A	G	A	0|0	2023-01-01	2023-01-01	2023-01-01	2023-01-01	0.426	0.331	chr22.19038510.19142269	Neandertal-like
chr22	19059164	chr22:19059164:G:A	G	A	0|0	2023-01-01	2023-01-01	2023-01-01	2023-01-01	0.435	0.338	chr22.19038510.19142269	Neandertal-like
chr22	19060993	chr22:19060993:A:T	A	T	0|0	2023-01-01	2023-01-01	2023-01-01	0/0	0.407	0.304	chr22.19038510.19142269	Neandertal-like
chr22	19066702	chr22:19066702:C:T	C	T	0|0	0/0	2023-01-01	0/0	0/0	0.435	0.318	chr22.19038510.19142269	Neandertal-like
chr22	19067993	chr22:19067993:G:A	G	A	0|0	2023-01-01	2023-01-01	2023-01-01	2023-01-01	0.435	0.324	chr22.19038510.19142269	Neandertal-like
chr22	19075591	chr22:19075591:T:G	T	G	0|0	2023-01-01	2023-01-01	2023-01-01	2023-01-01	0.435	0.331	chr22.19038510.19142269	Neandertal-like
chr22	19078702	chr22:19078702:T:A	T	A	0|0	2023-01-01	2023-01-01	2023-01-01	2023-01-01	0.435	0.324	chr22.19038510.19142269	Neandertal-like
chr22	19078854	chr22:19078854:A:G	A	G	0|0	2023-01-01	2023-01-01	2023-01-01	0/0	0.426	0.331	chr22.19038510.19142269	Neandertal-like
chr22	19081950	chr22:19081950:T:C	T	C	0|0	2023-01-01	./.	2023-01-01	2023-01-01	0.426	0.324	chr22.19038510.19142269	Neandertal-like
chr22	19082859	chr22:19082859:C:G	C	G	0|0	2023-01-01	2023-01-01	2023-01-01	2023-01-01	0.435	0.338	chr22.19038510.19142269	Neandertal-like
chr22	19088123	chr22:19088123:T:G	T	G	0|0	2023-01-01	2023-01-01	2023-01-01	0/0	0.435	0.331	chr22.19038510.19142269	Neandertal-like
chr22	19088443	chr22:19088443:A:C	A	C	0|0	2023-01-01	2023-01-01	2023-01-01	2023-01-01	0.407	0.331	chr22.19038510.19142269	Neandertal-like
chr22	19088481	chr22:19088481:G:A	G	A	0|0	./.	2023-01-01	2023-01-01	0/0	0.417	0.324	chr22.19038510.19142269	Neandertal-like
chr22	19093461	chr22:19093461:C:T	C	T	0|0	2023-01-01	2023-01-01	2023-01-01	2023-01-01	0.435	0.331	chr22.19038510.19142269	Neandertal-like
chr22	19099167	chr22:19099167:C:A	C	A	0|0	./.	2023-01-01	./.	2023-01-01	0.426	0.324	chr22.19038510.19142269	Neandertal-like
chr22	19104464	chr22:19104464:C:A	C	A	0|0	0/0	2023-01-01	0/0	0/0	0.426	0.338	chr22.19038510.19142269	Neandertal-like
chr22	19109114	chr22:19109114:T:C	T	C	0|0	2023-01-01	2023-01-01	2023-01-01	0/0	0.417	0.324	chr22.19038510.19142269	Neandertal-like
chr22	19114538	chr22:19114538:A:G	A	G	0|0	./.	2023-01-01	0/0	0/0	0.435	0.318	chr22.19038510.19142269	Neandertal-like
chr22	19115757	chr22:19115757:G:A	G	A	0|0	2023-01-01	./.	0/0	0/0	0.426	0.311	chr22.19038510.19142269	Neandertal-like
chr22	19120195	chr22:19120195:G:A	G	A	0|0	2023-01-01	2023-01-01	2023-01-01	2023-01-01	0.435	0.331	chr22.19038510.19142269	Neandertal-like
chr22	19120253	chr22:19120253:C:A	C	A	0|0	2023-01-01	2023-01-01	0/0	0/0	0.435	0.318	chr22.19038510.19142269	Neandertal-like
chr22	19121813	chr22:19121813:C:T	C	T	0|0	2023-01-01	2023-01-01	2023-01-01	2023-01-01	0.426	0.331	chr22.19038510.19142269	Neandertal-like
chr22	19122084	chr22:19122084:C:A	C	A	0|0	./.	2023-01-01	./.	./.	0.435	0.318	chr22.19038510.19142269	Neandertal-like
chr22	19122389	chr22:19122389:A:T	A	T	0|0	2023-01-01	2023-01-01	2023-01-01	2023-01-01	0.435	0.324	chr22.19038510.19142269	Neandertal-like
chr22	19124057	chr22:19124057:T:C	T	C	0|0	2023-01-01	2023-01-01	2023-01-01	2023-01-01	0.435	0.324	chr22.19038510.19142269	Neandertal-like
chr22	19124234	chr22:19124234:C:G	C	G	0|0	2023-01-01	2023-01-01	2023-01-01	2023-01-01	0.426	0.331	chr22.19038510.19142269	Neandertal-like
chr22	19124387	chr22:19124387:G:A	G	A	0|0	0/0	2023-01-01	0/0	0/0	0.426	0.324	chr22.19038510.19142269	Neandertal-like
chr22	19124539	chr22:19124539:C:A	C	A	0|0	2023-01-01	2023-01-01	2023-01-01	2023-01-01	0.426	0.318	chr22.19038510.19142269	Neandertal-like
chr22	19134208	chr22:19134208:C:T	C	T	0|0	./.	2023-01-01	2023-01-01	2023-01-01	0.407	0.291	chr22.19038510.19142269	Neandertal-like
chr22	19135710	chr22:19135710:T:C	T	C	0|0	2023-01-01	./.	2023-01-01	2023-01-01	0.407	0.277	chr22.19038510.19142269	Neandertal-like
chr22	19136770	chr22:19136770:A:G	A	G	0|0	2023-01-01	2023-01-01	2023-01-01	2023-01-01	0.398	0.284	chr22.19038510.19142269	Neandertal-like
chr22	19137353	chr22:19137353:G:A	G	A	0|0	2023-01-01	2023-01-01	2023-01-01	2023-01-01	0.407	0.291	chr22.19038510.19142269	Neandertal-like
chr22	19137502	chr22:19137502:T:C	T	C	0|0	2023-01-01	2023-01-01	2023-01-01	2023-01-01	0.407	0.284	chr22.19038510.19142269	Neandertal-like
chr22	19140398	chr22:19140398:C:A	C	A	0|0	2023-01-01	2023-01-01	2023-01-01	2023-01-01	0.407	0.284	chr22.19038510.19142269	Neandertal-like
chr22	19142170	chr22:19142170:T:C	T	C	0|0	2023-01-01	2023-01-01	2023-01-01	2023-01-01	0.389	0.243	chr22.19038510.19142269	Neandertal-like
chr22	19142269	chr22:19142269:G:C	G	C	0|0	2023-01-01	2023-01-01	2023-01-01	2023-01-01	0.389	0.257	chr22.19038510.19142269	Neandertal-like
chr22	19167600	chr22:19167600:C:T	C	T	0|0	2023-01-01	2023-01-01	2023-01-01	0/0	0.046	0.068	chr22.19167600.19526490	Denisovan-like
chr22	19175534	chr22:19175534:C:T	C	T	0|0	0/0	2023-01-01	2023-01-01	2023-01-01	0.046	0.061	chr22.19167600.19526490	Denisovan-like
chr22	19178116	chr22:19178116:G:T	G	T	0|0	2023-01-01	2023-01-01	./.	./.	0.046	0.061	chr22.19167600.19526490	Denisovan-like
chr22	19178342	chr22:19178342:G:A	G	A	0|0	2023-01-01	2023-01-01	2023-01-01	./.	0.046	0.061	chr22.19167600.19526490	Denisovan-like
chr22	19179566	chr22:19179566:G:A	G	A	0|0	2023-01-01	2023-01-01	2023-01-01	2023-01-01	0.046	0.061	chr22.19167600.19526490	Denisovan-like
chr22	19179908	chr22:19179908:G:A	G	A	0|0	2023-01-01	2023-01-01	2023-01-01	2023-01-01	0.046	0.061	chr22.19167600.19526490	Denisovan-like
chr22	19180327	chr22:19180327:C:A	C	A	0|0	2023-01-01	2023-01-01	2023-01-01	2023-01-01	0.046	0.061	chr22.19167600.19526490	Denisovan-like
chr22	19180775	chr22:19180775:C:T	C	T	0|0	0/0	2023-01-01	2023-01-01	2023-01-01	0.046	0.054	chr22.19167600.19526490	Denisovan-like
chr22	19181323	chr22:19181323:C:T	C	T	0|0	2023-01-01	2023-01-01	2023-01-01	2023-01-01	0.046	0.061	chr22.19167600.19526490	Denisovan-like
chr22	19181375	chr22:19181375:C:T	C	T	0|0	2023-01-01	2023-01-01	2023-01-01	2023-01-01	0.046	0.061	chr22.19167600.19526490	Denisovan-like
chr22	19181591	chr22:19181591:G:A	G	A	0|0	0/1	2023-01-01	2023-01-01	0/0	0.046	0.061	chr22.19167600.19526490	Denisovan-like
chr22	19181746	chr22:19181746:T:C	T	C	0|0	0/1	2023-01-01	2023-01-01	0/0	0.046	0.061	chr22.19167600.19526490	Denisovan-like
chr22	19182280	chr22:19182280:C:T	C	T	0|0	0/0	2023-01-01	0/0	0/0	0.046	0.061	chr22.19167600.19526490	Denisovan-like
chr22	19182385	chr22:19182385:A:G	A	G	0|0	2023-01-01	2023-01-01	2023-01-01	2023-01-01	0.046	0.061	chr22.19167600.19526490	Denisovan-like
chr22	19183668	chr22:19183668:C:T	C	T	0|0	2023-01-01	2023-01-01	2023-01-01	./.	0.046	0.061	chr22.19167600.19526490	Denisovan-like
chr22	19184799	chr22:19184799:C:T	C	T	0|0	2023-01-01	2023-01-01	2023-01-01	2023-01-01	0.046	0.061	chr22.19167600.19526490	Denisovan-like
chr22	19185984	chr22:19185984:T:C	T	C	0|0	2023-01-01	2023-01-01	2023-01-01	2023-01-01	0.037	0.061	chr22.19167600.19526490	Denisovan-like
chr22	19189777	chr22:19189777:T:G	T	G	0|0	2023-01-01	2023-01-01	2023-01-01	2023-01-01	0.037	0.061	chr22.19167600.19526490	Denisovan-like
chr22	19191679	chr22:19191679:G:C	G	C	0|0	2023-01-01	2023-01-01	2023-01-01	./.	0.046	0.061	chr22.19167600.19526490	Denisovan-like
chr22	19191687	chr22:19191687:T:C	T	C	0|0	2023-01-01	2023-01-01	2023-01-01	./.	0.046	0.061	chr22.19167600.19526490	Denisovan-like
chr22	19193876	chr22:19193876:C:G	C	G	0|0	2023-01-01	2023-01-01	2023-01-01	./.	0.037	0.061	chr22.19167600.19526490	Denisovan-like
chr22	19196107	chr22:19196107:C:T	C	T	0|0	2023-01-01	2023-01-01	2023-01-01	./.	0.046	0.061	chr22.19167600.19526490	Denisovan-like
chr22	19199251	chr22:19199251:C:G	C	G	0|0	2023-01-01	2023-01-01	./.	2023-01-01	0.046	0.061	chr22.19167600.19526490	Denisovan-like
chr22	19201019	chr22:19201019:C:T	C	T	0|0	0/0	./.	2023-01-01	0/0	0.037	0.061	chr22.19167600.19526490	Denisovan-like
chr22	19251319	chr22:19251319:T:C	T	C	0|0	2023-01-01	2023-01-01	2023-01-01	2023-01-01	0.046	0.061	chr22.19167600.19526490	Denisovan-like
chr22	19255999	chr22:19255999:T:C	T	C	0|0	2023-01-01	2023-01-01	2023-01-01	2023-01-01	0.046	0.061	chr22.19167600.19526490	Denisovan-like
chr22	19260006	chr22:19260006:G:A	G	A	0|0	0/0	2023-01-01	2023-01-01	0/0	0.046	0.061	chr22.19167600.19526490	Denisovan-like
chr22	19263071	chr22:19263071:G:A	G	A	0|0	2023-01-01	2023-01-01	2023-01-01	0/0	0.046	0.054	chr22.19167600.19526490	Denisovan-like
chr22	19265679	chr22:19265679:C:T	C	T	0|0	2023-01-01	2023-01-01	2023-01-01	./.	0.046	0.061	chr22.19167600.19526490	Denisovan-like
chr22	19270413	chr22:19270413:T:C	T	C	0|0	2023-01-01	2023-01-01	2023-01-01	2023-01-01	0.037	0.054	chr22.19167600.19526490	Denisovan-like
chr22	19273398	chr22:19273398:G:A	G	A	0|0	2023-01-01	2023-01-01	2023-01-01	2023-01-01	0.046	0.061	chr22.19167600.19526490	Denisovan-like
chr22	19273713	chr22:19273713:T:C	T	C	0|0	2023-01-01	2023-01-01	2023-01-01	2023-01-01	0.046	0.061	chr22.19167600.19526490	Denisovan-like
chr22	19274674	chr22:19274674:A:C	A	C	0|0	0/0	2023-01-01	0/0	0/0	0.046	0.061	chr22.19167600.19526490	Denisovan-like
chr22	19275691	chr22:19275691:G:A	G	A	0|0	2023-01-01	2023-01-01	2023-01-01	2023-01-01	0.046	0.061	chr22.19167600.19526490	Denisovan-like
chr22	19276423	chr22:19276423:C:T	C	T	0|0	2023-01-01	2023-01-01	2023-01-01	0/0	0.046	0.061	chr22.19167600.19526490	Denisovan-like
chr22	19289583	chr22:19289583:C:T	C	T	0|0	0/0	2023-01-01	2023-01-01	0/0	0.056	0.061	chr22.19167600.19526490	Denisovan-like
chr22	19290476	chr22:19290476:G:A	G	A	0|0	0/0	2023-01-01	0/0	0/0	0.056	0.061	chr22.19167600.19526490	Denisovan-like
chr22	19291320	chr22:19291320:C:G	C	G	0|0	2023-01-01	2023-01-01	2023-01-01	0/0	0.056	0.034	chr22.19167600.19526490	Denisovan-like
chr22	19296159	chr22:19296159:A:C	A	C	0|0	0/0	2023-01-01	2023-01-01	0/0	0.046	0.061	chr22.19167600.19526490	Denisovan-like
chr22	19313464	chr22:19313464:G:A	G	A	1|1	2023-01-01	0/0	0/0	2023-01-01	0.944	0.939	chr22.19167600.19526490	Denisovan-like
chr22	19331099	chr22:19331099:T:C	T	C	1|1	2023-01-01	0/1	0/0	2023-01-01	0.944	0.939	chr22.19167600.19526490	Denisovan-like
chr22	19350678	chr22:19350678:T:C	T	C	1|1	2023-01-01	0/1	0/0	2023-01-01	0.944	0.932	chr22.19167600.19526490	Denisovan-like
chr22	19360207	chr22:19360207:C:T	C	T	0|0	0/0	0/1	2023-01-01	0/0	0.056	0.061	chr22.19167600.19526490	Denisovan-like
chr22	19362117	chr22:19362117:G:A	G	A	0|0	./.	0/1	2023-01-01	0/0	0.056	0.061	chr22.19167600.19526490	Denisovan-like
chr22	19363926	chr22:19363926:G:A	G	A	0|0	0/0	0/1	2023-01-01	./.	0.056	0.054	chr22.19167600.19526490	Denisovan-like
chr22	19369268	chr22:19369268:G:A	G	A	0|0	0/0	0/1	2023-01-01	0/0	0.056	0.061	chr22.19167600.19526490	Denisovan-like
chr22	19386338	chr22:19386338:A:C	A	C	0|0	2023-01-01	2023-01-01	2023-01-01	0/0	0.056	0.061	chr22.19167600.19526490	Denisovan-like
chr22	19388601	chr22:19388601:C:T	C	T	0|0	2023-01-01	2023-01-01	2023-01-01	0/0	0.056	0.061	chr22.19167600.19526490	Denisovan-like
chr22	19389624	chr22:19389624:A:G	A	G	0|0	2023-01-01	2023-01-01	2023-01-01	0/0	0.056	0.061	chr22.19167600.19526490	Denisovan-like
chr22	19392801	chr22:19392801:T:C	T	C	0|0	0/0	0/1	2023-01-01	0/0	0.056	0.061	chr22.19167600.19526490	Denisovan-like
chr22	19398293	chr22:19398293:G:A	G	A	0|0	0/0	0/1	2023-01-01	0/0	0.046	0.061	chr22.19167600.19526490	Denisovan-like
chr22	19400454	chr22:19400454:C:T	C	T	0|0	0/0	0/1	./.	0/0	0.056	0.061	chr22.19167600.19526490	Denisovan-like
chr22	19416266	chr22:19416266:T:C	T	C	0|0	0/0	0/1	2023-01-01	0/0	0.056	0.061	chr22.19167600.19526490	Denisovan-like
chr22	19426447	chr22:19426447:C:A	C	A	0|0	0/0	0/1	2023-01-01	0/0	0.056	0.061	chr22.19167600.19526490	Denisovan-like
chr22	19426699	chr22:19426699:T:G	T	G	0|0	0/0	0/1	2023-01-01	0/0	0.056	0.061	chr22.19167600.19526490	Denisovan-like
chr22	19444922	chr22:19444922:A:G	A	G	0|0	0/0	0/1	./.	0/0	0.056	0.068	chr22.19167600.19526490	Denisovan-like
chr22	19466107	chr22:19466107:G:A	G	A	0|0	0/0	0/1	2023-01-01	0/0	0.056	0.061	chr22.19167600.19526490	Denisovan-like
chr22	19480991	chr22:19480991:T:C	T	C	0|0	./.	0/1	2023-01-01	0/0	0.056	0.054	chr22.19167600.19526490	Denisovan-like
chr22	19481149	chr22:19481149:G:A	G	A	0|0	0/0	0/1	0/0	0/0	0.056	0.054	chr22.19167600.19526490	Denisovan-like
chr22	19484379	chr22:19484379:G:T	G	T	0|0	0/0	0/1	2023-01-01	0/0	0.056	0.061	chr22.19167600.19526490	Denisovan-like
chr22	19486360	chr22:19486360:C:T	C	T	0|0	0/0	0/1	0/0	0/0	0.056	0.061	chr22.19167600.19526490	Denisovan-like
chr22	19503817	chr22:19503817:C:T	C	T	0|0	0/0	0/1	2023-01-01	0/0	0.056	0.061	chr22.19167600.19526490	Denisovan-like
chr22	19503869	chr22:19503869:C:T	C	T	0|0	0/0	0/1	2023-01-01	0/0	0.056	0.061	chr22.19167600.19526490	Denisovan-like
chr22	19519357	chr22:19519357:G:A	G	A	0|0	2023-01-01	2023-01-01	2023-01-01	0/0	0.056	0.054	chr22.19167600.19526490	Denisovan-like
chr22	19523485	chr22:19523485:G:A	G	A	0|0	0/0	0/1	2023-01-01	0/0	0.056	0.068	chr22.19167600.19526490	Denisovan-like
chr22	19525395	chr22:19525395:C:T	C	T	0|0	0/0	0/1	2023-01-01	0/0	0.056	0.061	chr22.19167600.19526490	Denisovan-like
chr22	19525966	chr22:19525966:T:G	T	G	0|0	0/0	0/1	2023-01-01	0/0	0.056	0.068	chr22.19167600.19526490	Denisovan-like
chr22	19526490	chr22:19526490:A:G	A	G	0|0	2023-01-01	2023-01-01	2023-01-01	0/0	0.056	0.061	chr22.19167600.19526490	Denisovan-like
chr22	19546134	chr22:19546134:G:A	G	A	./.	0/0	0/0	0/0	2023-01-01	0.148	0.216	chr22.19546134.19605842	Denisovan-like
chr22	19556416	chr22:19556416:T:A	T	A	./.	0/0	0/0	0/0	2023-01-01	0.157	0.223	chr22.19546134.19605842	Denisovan-like
chr22	19567444	chr22:19567444:C:T	C	T	./.	0/0	0/0	0/0	2023-01-01	0.157	0.223	chr22.19546134.19605842	Denisovan-like
chr22	19575877	chr22:19575877:G:A	G	A	./.	0/1	0/0	2023-01-01	2023-01-01	0.157	0.209	chr22.19546134.19605842	Denisovan-like
chr22	19581388	chr22:19581388:A:G	A	G	./.	0/0	0/0	0/0	2023-01-01	0.157	0.189	chr22.19546134.19605842	Denisovan-like
chr22	19589300	chr22:19589300:T:C	T	C	./.	0/0	0/0	0/0	2023-01-01	0.139	0.203	chr22.19546134.19605842	Denisovan-like
chr22	19594324	chr22:19594324:G:A	G	A	0|0	0/1	0/1	2023-01-01	0/0	0	0.007	chr22.19594324.19639390	Denisovan-like
chr22	19599918	chr22:19599918:G:A	G	A	./.	0/0	0/0	0/0	2023-01-01	0.148	0.203	chr22.19546134.19605842	Denisovan-like
chr22	19604553	chr22:19604553:C:A	C	A	./.	0/0	0/0	0/0	0/1	0.157	0.189	chr22.19546134.19605842	Denisovan-like
chr22	19605842	chr22:19605842:G:A	G	A	./.	0/0	0/0	0/0	0/1	0.157	0.189	chr22.19546134.19605842	Denisovan-like
chr22	19613258	chr22:19613258:C:T	C	T	0|0	0/0	0/0	2023-01-01	0/0	0	0.007	chr22.19594324.19639390	Denisovan-like
chr22	19617913	chr22:19617913:G:A	G	A	0|0	./.	./.	2023-01-01	0/0	0	0.007	chr22.19594324.19639390	Denisovan-like
chr22	19619083	chr22:19619083:C:T	C	T	0|0	0/0	0/0	2023-01-01	0/0	0	0.007	chr22.19594324.19639390	Denisovan-like
chr22	19639390	chr22:19639390:T:G	T	G	0|0	0/0	0/0	2023-01-01	0/0	0	0.007	chr22.19594324.19639390	Denisovan-like
chr22	19653144	chr22:19653144:T:C	T	C	1|1	2023-01-01	0/0	0/0	2023-01-01	0.991	0.946	chr22.19653144.19654664	Neandertal-like
chr22	19653185	chr22:19653185:C:T	C	T	1|1	2023-01-01	0/0	0/0	2023-01-01	0.991	0.946	chr22.19653144.19654664	Neandertal-like
chr22	19654664	chr22:19654664:T:G	T	G	1|1	2023-01-01	0/0	0/0	2023-01-01	0.991	0.939	chr22.19653144.19654664	Neandertal-like
chr22	19688153	chr22:19688153:C:G	C	G	0|0	2023-01-01	2023-01-01	2023-01-01	2023-01-01	0	0.047	chr22.19688153.19694186	Neandertal-like
chr22	19693432	chr22:19693432:G:A	G	A	0|0	2023-01-01	2023-01-01	2023-01-01	0/0	0	0.047	chr22.19688153.19694186	Neandertal-like
chr22	19694186	chr22:19694186:G:A	G	A	0|0	2023-01-01	2023-01-01	2023-01-01	0/0	0	0.047	chr22.19688153.19694186	Neandertal-like
chr22	19706591	chr22:19706591:A:C	A	C	./.	0/1	0/0	2023-01-01	0/0	0	0.007	chr22.19706591.19709441	Denisovan-like
chr22	19709441	chr22:19709441:C:T	C	T	./.	0/1	./.	2023-01-01	0/0	0	0.007	chr22.19706591.19709441	Denisovan-like
chr22	19751260	chr22:19751260:C:T	C	T	0|0	2023-01-01	0/0	0/0	0/0	0.065	0.088	chr22.19751260.19772783	Denisovan-like
chr22	19751550	chr22:19751550:C:A	C	A	0|0	2023-01-01	2023-01-01	2023-01-01	0/0	0.065	0.088	chr22.19751260.19772783	Denisovan-like
chr22	19754532	chr22:19754532:T:A	T	A	0|0	2023-01-01	2023-01-01	2023-01-01	0/0	0.065	0.095	chr22.19751260.19772783	Denisovan-like
chr22	19754999	chr22:19754999:C:T	C	T	0|0	0/0	2023-01-01	2023-01-01	0/0	0.065	0.095	chr22.19751260.19772783	Denisovan-like
chr22	19757795	chr22:19757795:G:A	G	A	0|0	2023-01-01	2023-01-01	2023-01-01	0/0	0.065	0.088	chr22.19751260.19772783	Denisovan-like
chr22	19761985	chr22:19761985:C:G	C	G	0|0	2023-01-01	2023-01-01	2023-01-01	2023-01-01	0.065	0.095	chr22.19751260.19772783	Denisovan-like
chr22	19765486	chr22:19765486:T:C	T	C	0|0	2023-01-01	2023-01-01	2023-01-01	2023-01-01	0.065	0.095	chr22.19751260.19772783	Denisovan-like
chr22	19766306	chr22:19766306:C:T	C	T	0|0	2023-01-01	2023-01-01	2023-01-01	2023-01-01	0.065	0.088	chr22.19751260.19772783	Denisovan-like
chr22	19768116	chr22:19768116:C:G	C	G	0|0	2023-01-01	2023-01-01	2023-01-01	2023-01-01	0.065	0.095	chr22.19751260.19772783	Denisovan-like
chr22	19768916	chr22:19768916:G:A	G	A	0|0	2023-01-01	2023-01-01	2023-01-01	./.	0.065	0.095	chr22.19751260.19772783	Denisovan-like
chr22	19771247	chr22:19771247:A:G	A	G	0|0	2023-01-01	2023-01-01	2023-01-01	2023-01-01	0.065	0.095	chr22.19751260.19772783	Denisovan-like
chr22	19772783	chr22:19772783:T:C	T	C	0|0	2023-01-01	2023-01-01	2023-01-01	2023-01-01	0.046	0.095	chr22.19751260.19772783	Denisovan-like
chr22	19793206	chr22:19793206:T:C	T	C	0|0	2023-01-01	2023-01-01	./.	0/0	0	0.014	chr22.19793206.19818646	Denisovan-like
chr22	19805342	chr22:19805342:C:T	C	T	0|0	2023-01-01	2023-01-01	2023-01-01	2023-01-01	0	0.014	chr22.19793206.19818646	Denisovan-like
chr22	19805474	chr22:19805474:G:A	G	A	0|0	2023-01-01	2023-01-01	./.	0/0	0	0.014	chr22.19793206.19818646	Denisovan-like
chr22	19809025	chr22:19809025:A:C	A	C	0|0	./.	2023-01-01	2023-01-01	0/0	0	0.014	chr22.19793206.19818646	Denisovan-like
chr22	19809273	chr22:19809273:A:G	A	G	0|0	./.	2023-01-01	2023-01-01	2023-01-01	0	0.014	chr22.19793206.19818646	Denisovan-like
chr22	19810222	chr22:19810222:G:A	G	A	0|0	2023-01-01	./.	2023-01-01	0/0	0	0.014	chr22.19793206.19818646	Denisovan-like
chr22	19811135	chr22:19811135:G:A	G	A	0|0	2023-01-01	2023-01-01	2023-01-01	0/0	0	0.014	chr22.19793206.19818646	Denisovan-like
chr22	19811887	chr22:19811887:C:T	C	T	0|0	2023-01-01	2023-01-01	2023-01-01	0/0	0	0.014	chr22.19793206.19818646	Denisovan-like
chr22	19812013	chr22:19812013:T:C	T	C	0|0	2023-01-01	2023-01-01	2023-01-01	0/0	0	0.014	chr22.19793206.19818646	Denisovan-like
chr22	19812695	chr22:19812695:C:T	C	T	0|0	./.	2023-01-01	2023-01-01	0/0	0	0.014	chr22.19793206.19818646	Denisovan-like
chr22	19815455	chr22:19815455:G:A	G	A	0|0	0/0	0/1	0/0	0/0	0	0.014	chr22.19793206.19818646	Denisovan-like
chr22	19818646	chr22:19818646:T:C	T	C	0|0	2023-01-01	2023-01-01	2023-01-01	0/0	0	0.014	chr22.19793206.19818646	Denisovan-like
chr22	20086483	chr22:20086483:A:G	A	G	0|0	2023-01-01	2023-01-01	./.	./.	0	0.007	chr22.20086483.20148955	Neandertal-like
chr22	20090255	chr22:20090255:G:A	G	A	./.	0/0	0/0	0/0	2023-01-01	0	0.007	chr22.20090255.20159027	Denisovan-like
chr22	20093995	chr22:20093995:G:A	G	A	0|0	2023-01-01	2023-01-01	2023-01-01	2023-01-01	0	0.007	chr22.20086483.20148955	Neandertal-like
chr22	20099233	chr22:20099233:A:G	A	G	0|0	2023-01-01	2023-01-01	2023-01-01	2023-01-01	0	0.007	chr22.20086483.20148955	Neandertal-like
chr22	20099665	chr22:20099665:T:A	T	A	0|0	./.	./.	./.	2023-01-01	0	0.007	chr22.20086483.20148955	Neandertal-like
chr22	20099735	chr22:20099735:C:T	C	T	0|0	2023-01-01	2023-01-01	2023-01-01	2023-01-01	0	0.007	chr22.20086483.20148955	Neandertal-like
chr22	20103422	chr22:20103422:T:C	T	C	0|0	2023-01-01	2023-01-01	2023-01-01	2023-01-01	0	0.007	chr22.20086483.20148955	Neandertal-like
chr22	20108159	chr22:20108159:T:C	T	C	0|0	2023-01-01	2023-01-01	2023-01-01	./.	0	0.007	chr22.20086483.20148955	Neandertal-like
chr22	20115666	chr22:20115666:T:C	T	C	0|0	2023-01-01	2023-01-01	2023-01-01	2023-01-01	0	0.007	chr22.20086483.20148955	Neandertal-like
chr22	20124153	chr22:20124153:C:T	C	T	0|0	./.	2023-01-01	2023-01-01	2023-01-01	0	0.007	chr22.20086483.20148955	Neandertal-like
chr22	20124998	chr22:20124998:T:C	T	C	0|0	2023-01-01	2023-01-01	2023-01-01	2023-01-01	0	0.007	chr22.20086483.20148955	Neandertal-like
chr22	20127890	chr22:20127890:G:A	G	A	0|0	2023-01-01	2023-01-01	2023-01-01	2023-01-01	0	0.007	chr22.20086483.20148955	Neandertal-like
chr22	20127946	chr22:20127946:G:A	G	A	0|0	2023-01-01	2023-01-01	2023-01-01	2023-01-01	0	0.007	chr22.20086483.20148955	Neandertal-like
chr22	20127987	chr22:20127987:T:C	T	C	0|0	2023-01-01	2023-01-01	2023-01-01	2023-01-01	0	0.007	chr22.20086483.20148955	Neandertal-like
chr22	20129449	chr22:20129449:G:C	G	C	0|0	2023-01-01	2023-01-01	2023-01-01	./.	0	0.007	chr22.20086483.20148955	Neandertal-like
chr22	20129523	chr22:20129523:T:C	T	C	0|0	2023-01-01	2023-01-01	2023-01-01	2023-01-01	0	0.007	chr22.20086483.20148955	Neandertal-like
chr22	20129563	chr22:20129563:C:T	C	T	0|0	2023-01-01	2023-01-01	2023-01-01	2023-01-01	0	0.007	chr22.20086483.20148955	Neandertal-like
chr22	20129577	chr22:20129577:G:C	G	C	0|0	2023-01-01	2023-01-01	2023-01-01	2023-01-01	0	0.007	chr22.20086483.20148955	Neandertal-like
chr22	20130829	chr22:20130829:G:C	G	C	0|0	2023-01-01	2023-01-01	2023-01-01	./.	0	0.007	chr22.20086483.20148955	Neandertal-like
chr22	20131117	chr22:20131117:A:T	A	T	0|0	2023-01-01	./.	./.	./.	0	0.007	chr22.20086483.20148955	Neandertal-like
chr22	20131255	chr22:20131255:G:A	G	A	0|0	2023-01-01	2023-01-01	2023-01-01	2023-01-01	0	0.007	chr22.20086483.20148955	Neandertal-like
chr22	20131685	chr22:20131685:G:A	G	A	0|0	2023-01-01	./.	./.	./.	0	0.007	chr22.20086483.20148955	Neandertal-like
chr22	20134122	chr22:20134122:G:A	G	A	0|0	2023-01-01	2023-01-01	2023-01-01	2023-01-01	0	0.007	chr22.20086483.20148955	Neandertal-like
chr22	20135982	chr22:20135982:T:C	T	C	0|0	./.	2023-01-01	2023-01-01	2023-01-01	0	0.007	chr22.20086483.20148955	Neandertal-like
chr22	20136725	chr22:20136725:T:C	T	C	./.	0/0	0/0	0/0	2023-01-01	0	0.007	chr22.20090255.20159027	Denisovan-like
chr22	20137677	chr22:20137677:C:T	C	T	0|0	2023-01-01	2023-01-01	2023-01-01	2023-01-01	0	0.007	chr22.20086483.20148955	Neandertal-like
chr22	20138179	chr22:20138179:T:C	T	C	0|0	2023-01-01	./.	2023-01-01	./.	0	0.007	chr22.20086483.20148955	Neandertal-like
chr22	20138945	chr22:20138945:C:T	C	T	0|0	2023-01-01	./.	2023-01-01	2023-01-01	0	0.007	chr22.20086483.20148955	Neandertal-like
chr22	20139218	chr22:20139218:G:T	G	T	0|0	2023-01-01	2023-01-01	2023-01-01	2023-01-01	0	0.007	chr22.20086483.20148955	Neandertal-like
chr22	20144776	chr22:20144776:T:C	T	C	0|0	2023-01-01	2023-01-01	2023-01-01	./.	0	0.007	chr22.20086483.20148955	Neandertal-like
chr22	20159027	chr22:20159027:C:T	C	T	./.	0/0	0/0	0/0	2023-01-01	0	0.007	chr22.20090255.20159027	Denisovan-like
chr22	20501252	chr22:20501252:T:C	T	C	0|0	0/0	0/1	./.	0/0	0.444	0.405	chr22.20501252.20589332	Denisovan-like
chr22	20501442	chr22:20501442:C:T	C	T	0|0	0/0	0/1	0/0	0/0	0.444	0.412	chr22.20501252.20589332	Denisovan-like
chr22	20501564	chr22:20501564:T:A	T	A	0|0	0/0	0/1	0/0	0/0	0.444	0.405	chr22.20501252.20589332	Denisovan-like
chr22	20502571	chr22:20502571:T:C	T	C	0|0	0/0	0/1	0/0	0/0	0.444	0.426	chr22.20501252.20589332	Denisovan-like
chr22	20504456	chr22:20504456:G:A	G	A	0|0	2023-01-01	2023-01-01	2023-01-01	2023-01-01	0.417	0.419	chr22.20501252.20589332	Denisovan-like
chr22	20512371	chr22:20512371:C:T	C	T	0|0	2023-01-01	2023-01-01	2023-01-01	0/0	0.398	0.405	chr22.20501252.20589332	Denisovan-like
chr22	20512547	chr22:20512547:G:A	G	A	0|0	2023-01-01	2023-01-01	2023-01-01	./.	0.398	0.399	chr22.20501252.20589332	Denisovan-like
chr22	20526824	chr22:20526824:G:A	G	A	0|0	2023-01-01	2023-01-01	2023-01-01	0/0	0.417	0.399	chr22.20501252.20589332	Denisovan-like
chr22	20531020	chr22:20531020:C:T	C	T	0|0	0/0	0/1	0/0	0/0	0.426	0.412	chr22.20501252.20589332	Denisovan-like
chr22	20537555	chr22:20537555:C:T	C	T	0|0	0/0	0/1	0/0	0/0	0.417	0.405	chr22.20501252.20589332	Denisovan-like
chr22	20537641	chr22:20537641:G:T	G	T	0|0	2023-01-01	2023-01-01	2023-01-01	0/0	0.407	0.412	chr22.20501252.20589332	Denisovan-like
chr22	20547409	chr22:20547409:G:C	G	C	0|0	2023-01-01	2023-01-01	2023-01-01	0/0	0.417	0.405	chr22.20501252.20589332	Denisovan-like
chr22	20549152	chr22:20549152:T:C	T	C	0|0	2023-01-01	2023-01-01	./.	0/0	0.417	0.412	chr22.20501252.20589332	Denisovan-like
chr22	20554228	chr22:20554228:C:T	C	T	0|0	2023-01-01	2023-01-01	2023-01-01	0/0	0.407	0.412	chr22.20501252.20589332	Denisovan-like
chr22	20571473	chr22:20571473:G:T	G	T	0|0	2023-01-01	2023-01-01	2023-01-01	0/0	0.417	0.412	chr22.20501252.20589332	Denisovan-like
chr22	20572526	chr22:20572526:C:T	C	T	0|0	2023-01-01	2023-01-01	2023-01-01	0/0	0.398	0.419	chr22.20501252.20589332	Denisovan-like
chr22	20573388	chr22:20573388:G:A	G	A	0|0	./.	2023-01-01	2023-01-01	0/0	0.417	0.412	chr22.20501252.20589332	Denisovan-like
chr22	20574797	chr22:20574797:T:C	T	C	0|0	2023-01-01	2023-01-01	2023-01-01	0/0	0.417	0.426	chr22.20501252.20589332	Denisovan-like
chr22	20576704	chr22:20576704:T:G	T	G	0|0	2023-01-01	2023-01-01	2023-01-01	0/0	0.417	0.419	chr22.20501252.20589332	Denisovan-like
chr22	20576807	chr22:20576807:T:C	T	C	0|0	2023-01-01	./.	2023-01-01	0/0	0.417	0.419	chr22.20501252.20589332	Denisovan-like
chr22	20576836	chr22:20576836:G:C	G	C	0|0	2023-01-01	2023-01-01	2023-01-01	0/0	0.407	0.412	chr22.20501252.20589332	Denisovan-like
chr22	20579614	chr22:20579614:T:C	T	C	0|0	2023-01-01	2023-01-01	2023-01-01	0/0	0.417	0.419	chr22.20501252.20589332	Denisovan-like
chr22	20580685	chr22:20580685:T:G	T	G	0|0	0/0	0/1	0/0	./.	0.389	0.412	chr22.20501252.20589332	Denisovan-like
chr22	20583893	chr22:20583893:G:A	G	A	0|0	2023-01-01	2023-01-01	2023-01-01	0/0	0.38	0.385	chr22.20501252.20589332	Denisovan-like
chr22	20584485	chr22:20584485:T:C	T	C	0|0	2023-01-01	2023-01-01	2023-01-01	0/0	0.389	0.385	chr22.20501252.20589332	Denisovan-like
chr22	20585321	chr22:20585321:C:A	C	A	0|0	2023-01-01	2023-01-01	2023-01-01	0/0	0.389	0.399	chr22.20501252.20589332	Denisovan-like
chr22	20585798	chr22:20585798:G:A	G	A	0|0	0/0	0/1	./.	0/0	0.389	0.392	chr22.20501252.20589332	Denisovan-like
chr22	20586004	chr22:20586004:C:T	C	T	0|0	2023-01-01	2023-01-01	2023-01-01	0/0	0.38	0.378	chr22.20501252.20589332	Denisovan-like
chr22	20587930	chr22:20587930:G:A	G	A	./.	2023-01-01	2023-01-01	2023-01-01	0/0	0.389	0.378	chr22.20501252.20589332	Denisovan-like
chr22	20588915	chr22:20588915:G:A	G	A	0|0	2023-01-01	./.	2023-01-01	0/0	0.38	0.392	chr22.20501252.20589332	Denisovan-like
chr22	20589332	chr22:20589332:G:C	G	C	0|0	2023-01-01	2023-01-01	2023-01-01	0/0	0.389	0.372	chr22.20501252.20589332	Denisovan-like
chr22	20961685	chr22:20961685:G:A	G	A	0|0	2023-01-01	./.	2023-01-01	0/0	0	0.007	chr22.20961685.20965727	Neandertal-like
chr22	20963357	chr22:20963357:G:A	G	A	0|0	2023-01-01	2023-01-01	2023-01-01	0/0	0	0.007	chr22.20961685.20965727	Neandertal-like
chr22	20964314	chr22:20964314:C:T	C	T	0|0	2023-01-01	2023-01-01	2023-01-01	0/0	0	0.007	chr22.20961685.20965727	Neandertal-like
chr22	20965727	chr22:20965727:G:A	G	A	0|0	2023-01-01	2023-01-01	2023-01-01	0/0	0	0.007	chr22.20961685.20965727	Neandertal-like
chr22	20977623	chr22:20977623:C:T	C	T	0|0	2023-01-01	0/0	0/0	0/0	0	0.02	chr22.20977623.20979809	Neandertal-like
chr22	20978020	chr22:20978020:G:A	G	A	0|0	2023-01-01	./.	0/0	0/0	0	0.02	chr22.20977623.20979809	Neandertal-like
chr22	20979808	chr22:20979808:G:A	G	A	0|0	2023-01-01	0/0	0/0	0/0	0	0.02	chr22.20977623.20979809	Neandertal-like
chr22	20979809	chr22:20979809:C:A	C	A	0|0	2023-01-01	0/0	0/0	0/0	0	0.02	chr22.20977623.20979809	Neandertal-like
chr22	21095685	chr22:21095685:C:A	C	A	./.	0/0	0/0	0/0	2023-01-01	0	0.007	chr22.21095685.21102033	Denisovan-like
chr22	21102033	chr22:21102033:A:T	A	T	./.	0/0	0/0	0/0	2023-01-01	0	0.014	chr22.21095685.21102033	Denisovan-like
chr22	21103786	chr22:21103786:A:G	A	G	1|1	0/0	0/0	0/0	2023-01-01	0.954	0.905	chr22.21103786.21109831	Denisovan-like
chr22	21106728	chr22:21106728:T:C	T	C	0|0	2023-01-01	2023-01-01	2023-01-01	0/0	0.046	0.074	chr22.21103786.21109831	Denisovan-like
chr22	21108064	chr22:21108064:G:A	G	A	0|0	2023-01-01	2023-01-01	2023-01-01	0/0	0.046	0.068	chr22.21103786.21109831	Denisovan-like
chr22	21109831	chr22:21109831:C:G	C	G	0|0	2023-01-01	0/0	./.	0/0	0.046	0.074	chr22.21103786.21109831	Denisovan-like
chr22	21570032	chr22:21570032:T:C	T	C	./.	0/0	0/0	0/0	2023-01-01	0.028	0.115	chr22.21570032.21643650	Denisovan-like
chr22	21573373	chr22:21573373:G:A	G	A	./.	0/0	0/0	0/0	2023-01-01	0.028	0.108	chr22.21570032.21643650	Denisovan-like
chr22	21577658	chr22:21577658:T:G	T	G	./.	0/0	0/0	0/0	0/1	0.028	0.115	chr22.21570032.21643650	Denisovan-like
chr22	21583090	chr22:21583090:G:A	G	A	./.	0/0	0/0	0/0	0/1	0.028	0.115	chr22.21570032.21643650	Denisovan-like
chr22	21595535	chr22:21595535:C:T	C	T	./.	0/0	0/0	0/0	0/1	0.028	0.115	chr22.21570032.21643650	Denisovan-like
chr22	21607078	chr22:21607078:G:A	G	A	./.	0/0	0/0	0/0	2023-01-01	0.028	0.115	chr22.21570032.21643650	Denisovan-like
chr22	21607846	chr22:21607846:C:T	C	T	./.	0/0	0/0	0/0	2023-01-01	0.028	0.115	chr22.21570032.21643650	Denisovan-like
chr22	21613457	chr22:21613457:T:C	T	C	./.	0/0	0/0	0/0	2023-01-01	0.028	0.115	chr22.21570032.21643650	Denisovan-like
chr22	21625624	chr22:21625624:G:A	G	A	./.	0/0	0/0	0/0	2023-01-01	0.028	0.115	chr22.21570032.21643650	Denisovan-like
chr22	21626741	chr22:21626741:T:C	T	C	./.	0/0	0/0	0/0	2023-01-01	0.028	0.115	chr22.21570032.21643650	Denisovan-like
chr22	21643650	chr22:21643650:G:A	G	A	./.	0/0	0/0	0/0	2023-01-01	0.028	0.115	chr22.21570032.21643650	Denisovan-like
chr22	21654175	chr22:21654175:C:T	C	T	./.	0/0	0/0	0/0	2023-01-01	0.083	0.061	chr22.21654175.21719223	Denisovan-like
chr22	21658344	chr22:21658344:G:A	G	A	./.	0/0	0/0	0/0	2023-01-01	0.083	0.061	chr22.21654175.21719223	Denisovan-like
chr22	21660407	chr22:21660407:G:A	G	A	./.	0/0	0/0	0/0	2023-01-01	0.083	0.054	chr22.21654175.21719223	Denisovan-like
chr22	21660553	chr22:21660553:G:T	G	T	./.	0/0	0/0	0/0	2023-01-01	0.083	0.054	chr22.21654175.21719223	Denisovan-like
chr22	21660903	chr22:21660903:T:C	T	C	./.	0/0	0/0	0/0	2023-01-01	0.083	0.061	chr22.21654175.21719223	Denisovan-like
chr22	21661807	chr22:21661807:C:T	C	T	./.	./.	0/0	0/0	2023-01-01	0.083	0.061	chr22.21654175.21719223	Denisovan-like
chr22	21662187	chr22:21662187:G:A	G	A	./.	0/0	0/0	0/0	2023-01-01	0.083	0.061	chr22.21654175.21719223	Denisovan-like
chr22	21662830	chr22:21662830:G:A	G	A	./.	0/0	0/0	0/0	2023-01-01	0.074	0.061	chr22.21654175.21719223	Denisovan-like
chr22	21664055	chr22:21664055:G:T	G	T	./.	0/0	0/0	0/0	2023-01-01	0.083	0.061	chr22.21654175.21719223	Denisovan-like
chr22	21681637	chr22:21681637:A:T	A	T	./.	0/0	0/0	0/0	2023-01-01	0.083	0.061	chr22.21654175.21719223	Denisovan-like
chr22	21690048	chr22:21690048:C:T	C	T	./.	0/0	0/0	0/0	2023-01-01	0.083	0.061	chr22.21654175.21719223	Denisovan-like
chr22	21693587	chr22:21693587:C:A	C	A	./.	0/0	0/0	0/0	2023-01-01	0.083	0.061	chr22.21654175.21719223	Denisovan-like
chr22	21695177	chr22:21695177:C:T	C	T	./.	0/0	./.	0/0	2023-01-01	0.083	0.061	chr22.21654175.21719223	Denisovan-like
chr22	21702797	chr22:21702797:C:T	C	T	0|0	0/0	0/0	0/0	2023-01-01	0.083	0.054	chr22.21654175.21719223	Denisovan-like
chr22	21709992	chr22:21709992:G:A	G	A	./.	0/0	0/0	0/0	2023-01-01	0.083	0.041	chr22.21654175.21719223	Denisovan-like
chr22	21710441	chr22:21710441:C:T	C	T	./.	0/0	0/0	0/0	2023-01-01	0.083	0.047	chr22.21654175.21719223	Denisovan-like
chr22	21719223	chr22:21719223:G:A	G	A	./.	0/0	0/0	0/0	0/1	0.083	0.054	chr22.21654175.21719223	Denisovan-like
chr22	21727890	chr22:21727890:G:A	G	A	./.	0/0	0/0	0/0	2023-01-01	0.083	0.034	chr22.21727890.21985688	Denisovan-like
chr22	21734497	chr22:21734497:C:T	C	T	./.	0/0	0/0	0/0	2023-01-01	0.083	0.034	chr22.21727890.21985688	Denisovan-like
chr22	21734945	chr22:21734945:C:A	C	A	./.	0/0	0/0	0/0	2023-01-01	0.083	0.034	chr22.21727890.21985688	Denisovan-like
chr22	21755813	chr22:21755813:G:A	G	A	./.	0/0	0/0	0/0	2023-01-01	0.083	0.047	chr22.21727890.21985688	Denisovan-like
chr22	21757611	chr22:21757611:T:A	T	A	0|0	2023-01-01	2023-01-01	2023-01-01	0/0	0.093	0.189	chr22.21757611.21907921	Neandertal-like
chr22	21759399	chr22:21759399:T:G	T	G	0|0	2023-01-01	2023-01-01	./.	0/0	0.083	0.189	chr22.21757611.21907921	Neandertal-like
chr22	21759598	chr22:21759598:G:T	G	T	0|0	2023-01-01	2023-01-01	2023-01-01	0/0	0.083	0.189	chr22.21757611.21907921	Neandertal-like
chr22	21768985	chr22:21768985:G:A	G	A	./.	0/0	0/0	0/0	2023-01-01	0.083	0.047	chr22.21727890.21985688	Denisovan-like
chr22	21769992	chr22:21769992:T:C	T	C	./.	0/0	0/0	0/0	2023-01-01	0.083	0.041	chr22.21727890.21985688	Denisovan-like
chr22	21773201	chr22:21773201:C:T	C	T	0|0	2023-01-01	2023-01-01	2023-01-01	0/0	0.083	0.189	chr22.21757611.21907921	Neandertal-like
chr22	21775137	chr22:21775137:G:C	G	C	0|0	0/0	0/0	0/0	2023-01-01	0.083	0.054	chr22.21727890.21985688	Denisovan-like
chr22	21777905	chr22:21777905:T:C	T	C	./.	./.	0/0	0/0	2023-01-01	0.083	0.047	chr22.21727890.21985688	Denisovan-like
chr22	21786401	chr22:21786401:G:A	G	A	./.	0/0	0/0	0/0	2023-01-01	0.083	0.041	chr22.21727890.21985688	Denisovan-like
chr22	21787536	chr22:21787536:C:T	C	T	0|0	2023-01-01	2023-01-01	2023-01-01	0/0	0.083	0.189	chr22.21757611.21907921	Neandertal-like
chr22	21798950	chr22:21798950:G:A	G	A	0|0	2023-01-01	2023-01-01	./.	0/0	0.083	0.189	chr22.21757611.21907921	Neandertal-like
chr22	21801644	chr22:21801644:G:A	G	A	./.	0/0	0/0	0/0	2023-01-01	0.083	0.047	chr22.21727890.21985688	Denisovan-like
chr22	21809344	chr22:21809344:G:A	G	A	0|0	2023-01-01	2023-01-01	2023-01-01	0/0	0.083	0.189	chr22.21757611.21907921	Neandertal-like
chr22	21819069	chr22:21819069:G:A	G	A	0|0	0/0	0/1	0/1	0/0	0.083	0.182	chr22.21757611.21907921	Neandertal-like
chr22	21826965	chr22:21826965:A:C	A	C	./.	0/0	0/0	0/0	2023-01-01	0.083	0.047	chr22.21727890.21985688	Denisovan-like
chr22	21828886	chr22:21828886:T:C	T	C	./.	0/0	0/0	0/0	2023-01-01	0.083	0.047	chr22.21727890.21985688	Denisovan-like
chr22	21836016	chr22:21836016:G:A	G	A	./.	0/0	0/0	./.	2023-01-01	0.083	0.047	chr22.21727890.21985688	Denisovan-like
chr22	21837286	chr22:21837286:G:C	G	C	0|0	2023-01-01	2023-01-01	2023-01-01	0/0	0.083	0.176	chr22.21757611.21907921	Neandertal-like
chr22	21843765	chr22:21843765:C:T	C	T	./.	0/0	0/0	0/0	2023-01-01	0.083	0.047	chr22.21727890.21985688	Denisovan-like
chr22	21851437	chr22:21851437:T:C	T	C	./.	./.	./.	0/0	0/1	0.083	0.047	chr22.21727890.21985688	Denisovan-like
chr22	21851729	chr22:21851729:G:A	G	A	./.	0/0	0/0	0/0	2023-01-01	0.074	0.041	chr22.21727890.21985688	Denisovan-like
chr22	21856766	chr22:21856766:T:C	T	C	./.	./.	0/0	0/0	2023-01-01	0.083	0.047	chr22.21727890.21985688	Denisovan-like
chr22	21859655	chr22:21859655:G:A	G	A	./.	0/0	0/0	0/0	2023-01-01	0.083	0.041	chr22.21727890.21985688	Denisovan-like
chr22	21860283	chr22:21860283:T:C	T	C	0|0	2023-01-01	2023-01-01	2023-01-01	0/0	0.083	0.176	chr22.21757611.21907921	Neandertal-like
chr22	21860958	chr22:21860958:G:A	G	A	0|0	0/0	0/0	0/0	0/1	0.083	0.047	chr22.21727890.21985688	Denisovan-like
chr22	21862168	chr22:21862168:T:C	T	C	0|0	2023-01-01	2023-01-01	2023-01-01	0/0	0.083	0.176	chr22.21757611.21907921	Neandertal-like
chr22	21866526	chr22:21866526:T:C	T	C	0|0	2023-01-01	2023-01-01	2023-01-01	0/0	0.074	0.189	chr22.21757611.21907921	Neandertal-like
chr22	21867311	chr22:21867311:C:A	C	A	./.	0/0	0/0	./.	2023-01-01	0.083	0.047	chr22.21727890.21985688	Denisovan-like
chr22	21876758	chr22:21876758:C:T	C	T	./.	0/0	0/0	0/0	2023-01-01	0.074	0.041	chr22.21727890.21985688	Denisovan-like
chr22	21880124	chr22:21880124:G:A	G	A	0|0	2023-01-01	./.	2023-01-01	0/0	0.074	0.182	chr22.21757611.21907921	Neandertal-like
chr22	21898685	chr22:21898685:T:C	T	C	0|0	2023-01-01	2023-01-01	2023-01-01	0/0	0.065	0.189	chr22.21757611.21907921	Neandertal-like
chr22	21899082	chr22:21899082:T:C	T	C	./.	0/0	0/0	0/0	0/1	0.083	0.047	chr22.21727890.21985688	Denisovan-like
chr22	21900544	chr22:21900544:G:T	G	T	./.	0/0	0/0	0/0	2023-01-01	0.083	0.047	chr22.21727890.21985688	Denisovan-like
chr22	21907921	chr22:21907921:C:T	C	T	0|0	2023-01-01	2023-01-01	2023-01-01	0/0	0.074	0.196	chr22.21757611.21907921	Neandertal-like
chr22	21918077	chr22:21918077:C:T	C	T	0|0	2023-01-01	2023-01-01	2023-01-01	0/0	0.167	0.426	chr22.21918077.21982393	Neandertal-like
chr22	21919838	chr22:21919838:C:T	C	T	0|0	2023-01-01	2023-01-01	2023-01-01	0/0	0.167	0.426	chr22.21918077.21982393	Neandertal-like
chr22	21920633	chr22:21920633:G:A	G	A	0|0	2023-01-01	2023-01-01	./.	0/0	0.167	0.426	chr22.21918077.21982393	Neandertal-like
chr22	21921345	chr22:21921345:C:G	C	G	./.	0/0	0/0	0/0	2023-01-01	0.083	0.047	chr22.21727890.21985688	Denisovan-like
chr22	21923198	chr22:21923198:A:C	A	C	0|0	2023-01-01	2023-01-01	2023-01-01	0/0	0.167	0.419	chr22.21918077.21982393	Neandertal-like
chr22	21929829	chr22:21929829:G:C	G	C	./.	0/0	0/0	./.	2023-01-01	0.083	0.047	chr22.21727890.21985688	Denisovan-like
chr22	21929853	chr22:21929853:C:T	C	T	./.	0/0	0/0	0/0	2023-01-01	0.083	0.047	chr22.21727890.21985688	Denisovan-like
chr22	21939097	chr22:21939097:G:A	G	A	./.	0/0	0/0	0/0	2023-01-01	0.083	0.054	chr22.21727890.21985688	Denisovan-like
chr22	21939580	chr22:21939580:C:T	C	T	./.	0/0	0/0	0/0	2023-01-01	0.083	0.047	chr22.21727890.21985688	Denisovan-like
chr22	21941382	chr22:21941382:G:A	G	A	0|0	0/0	0/0	0/1	./.	0.185	0.419	chr22.21918077.21982393	Neandertal-like
chr22	21941963	chr22:21941963:G:C	G	C	./.	0/0	0/0	0/0	2023-01-01	0.083	0.047	chr22.21727890.21985688	Denisovan-like
chr22	21945862	chr22:21945862:T:C	T	C	./.	0/0	0/0	0/0	2023-01-01	0.083	0.047	chr22.21727890.21985688	Denisovan-like
chr22	21946086	chr22:21946086:C:A	C	A	./.	0/0	0/0	0/0	2023-01-01	0.083	0.041	chr22.21727890.21985688	Denisovan-like
chr22	21949414	chr22:21949414:C:T	C	T	0|0	0/0	0/0	0/0	2023-01-01	0.083	0.047	chr22.21727890.21985688	Denisovan-like
chr22	21950086	chr22:21950086:G:A	G	A	0|0	0/0	0/0	0/1	0/0	0.185	0.426	chr22.21918077.21982393	Neandertal-like
chr22	21951254	chr22:21951254:G:A	G	A	./.	0/0	0/0	0/0	2023-01-01	0.074	0.047	chr22.21727890.21985688	Denisovan-like
chr22	21958780	chr22:21958780:G:A	G	A	./.	0/0	0/0	0/0	2023-01-01	0.074	0.047	chr22.21727890.21985688	Denisovan-like
chr22	21960116	chr22:21960116:C:A	C	A	./.	0/0	0/0	./.	2023-01-01	0.083	0.047	chr22.21727890.21985688	Denisovan-like
chr22	21961022	chr22:21961022:C:T	C	T	./.	0/0	0/0	0/0	2023-01-01	0.083	0.047	chr22.21727890.21985688	Denisovan-like
chr22	21961785	chr22:21961785:C:T	C	T	0|0	2023-01-01	2023-01-01	2023-01-01	0/0	0.185	0.419	chr22.21918077.21982393	Neandertal-like
chr22	21962490	chr22:21962490:C:T	C	T	./.	0/0	0/0	0/0	2023-01-01	0.083	0.047	chr22.21727890.21985688	Denisovan-like
chr22	21963497	chr22:21963497:G:A	G	A	./.	0/0	0/0	./.	2023-01-01	0.083	0.047	chr22.21727890.21985688	Denisovan-like
chr22	21964108	chr22:21964108:C:A	C	A	0|0	2023-01-01	2023-01-01	2023-01-01	./.	0.185	0.426	chr22.21918077.21982393	Neandertal-like
chr22	21967898	chr22:21967898:C:T	C	T	0|0	0/0	0/0	0/1	0/0	0.194	0.426	chr22.21918077.21982393	Neandertal-like
chr22	21971091	chr22:21971091:C:T	C	T	./.	0/0	0/0	0/0	2023-01-01	0.083	0.047	chr22.21727890.21985688	Denisovan-like
chr22	21973415	chr22:21973415:C:T	C	T	0|0	2023-01-01	2023-01-01	2023-01-01	0/0	0.194	0.405	chr22.21918077.21982393	Neandertal-like
chr22	21974215	chr22:21974215:T:A	T	A	./.	0/0	0/0	./.	2023-01-01	0.083	0.047	chr22.21727890.21985688	Denisovan-like
chr22	21974559	chr22:21974559:G:A	G	A	./.	0/0	0/0	0/0	2023-01-01	0.083	0.047	chr22.21727890.21985688	Denisovan-like
chr22	21978653	chr22:21978653:C:T	C	T	0|0	2023-01-01	./.	./.	0/0	0.176	0.426	chr22.21918077.21982393	Neandertal-like
chr22	21981242	chr22:21981242:G:A	G	A	0|0	2023-01-01	2023-01-01	2023-01-01	0/0	0.176	0.405	chr22.21918077.21982393	Neandertal-like
chr22	21982393	chr22:21982393:C:T	C	T	0|0	./.	0/0	0/1	0/0	0.176	0.412	chr22.21918077.21982393	Neandertal-like
chr22	21985688	chr22:21985688:G:T	G	T	./.	0/0	0/0	0/0	2023-01-01	0.083	0.041	chr22.21727890.21985688	Denisovan-like
chr22	21991101	chr22:21991101:G:A	G	A	./.	0/0	0/0	0/0	2023-01-01	0.102	0.061	chr22.21991101.21998718	Denisovan-like
chr22	21996248	chr22:21996248:C:T	C	T	./.	0/0	0/0	0/0	2023-01-01	0.102	0.061	chr22.21991101.21998718	Denisovan-like
chr22	21996345	chr22:21996345:C:T	C	T	0|0	0/0	0/0	0/0	2023-01-01	0.102	0.061	chr22.21991101.21998718	Denisovan-like
chr22	21996363	chr22:21996363:T:C	T	C	./.	0/0	0/0	0/0	2023-01-01	0.102	0.061	chr22.21991101.21998718	Denisovan-like
chr22	21996459	chr22:21996459:C:T	C	T	./.	0/0	0/0	0/0	2023-01-01	0.102	0.054	chr22.21991101.21998718	Denisovan-like
chr22	21996790	chr22:21996790:T:C	T	C	./.	0/0	0/0	0/0	2023-01-01	0.093	0.061	chr22.21991101.21998718	Denisovan-like
chr22	21996999	chr22:21996999:T:C	T	C	./.	0/0	0/0	0/0	2023-01-01	0.102	0.061	chr22.21991101.21998718	Denisovan-like
chr22	21997000	chr22:21997000:C:T	C	T	./.	0/0	0/0	0/0	2023-01-01	0.102	0.061	chr22.21991101.21998718	Denisovan-like
chr22	21997021	chr22:21997021:G:A	G	A	0|0	0/0	0/0	0/0	2023-01-01	0.102	0.061	chr22.21991101.21998718	Denisovan-like
chr22	21997137	chr22:21997137:C:G	C	G	./.	0/0	0/0	0/0	2023-01-01	0.102	0.061	chr22.21991101.21998718	Denisovan-like
chr22	21997144	chr22:21997144:C:T	C	T	0|0	0/0	0/0	0/0	2023-01-01	0.102	0.061	chr22.21991101.21998718	Denisovan-like
chr22	21997185	chr22:21997185:A:T	A	T	./.	0/0	0/0	0/0	2023-01-01	0.102	0.061	chr22.21991101.21998718	Denisovan-like
chr22	21997201	chr22:21997201:T:C	T	C	./.	0/0	0/0	0/0	2023-01-01	0.102	0.061	chr22.21991101.21998718	Denisovan-like
chr22	21997744	chr22:21997744:G:A	G	A	./.	0/0	./.	0/0	2023-01-01	0.102	0.061	chr22.21991101.21998718	Denisovan-like
chr22	21997873	chr22:21997873:C:G	C	G	./.	0/0	0/0	0/0	2023-01-01	0.102	0.061	chr22.21991101.21998718	Denisovan-like
chr22	21997874	chr22:21997874:C:G	C	G	./.	0/0	0/0	0/0	2023-01-01	0.102	0.061	chr22.21991101.21998718	Denisovan-like
chr22	21997953	chr22:21997953:C:T	C	T	./.	0/0	0/0	0/0	2023-01-01	0.102	0.061	chr22.21991101.21998718	Denisovan-like
chr22	21998269	chr22:21998269:C:T	C	T	./.	0/0	0/0	0/0	2023-01-01	0.102	0.061	chr22.21991101.21998718	Denisovan-like
chr22	21998718	chr22:21998718:C:A	C	A	./.	0/0	0/0	0/0	2023-01-01	0.102	0.061	chr22.21991101.21998718	Denisovan-like
chr22	22004944	chr22:22004944:G:T	G	T	0|0	0/0	0/0	0/0	2023-01-01	0	0.027	chr22.22004944.22033744	Denisovan-like
chr22	22015734	chr22:22015734:A:C	A	C	./.	0/0	0/0	0/0	2023-01-01	0	0.027	chr22.22004944.22033744	Denisovan-like
chr22	22026167	chr22:22026167:A:C	A	C	./.	0/0	./.	0/0	2023-01-01	0	0.027	chr22.22004944.22033744	Denisovan-like
chr22	22033744	chr22:22033744:A:G	A	G	./.	0/0	0/0	0/0	2023-01-01	0	0.027	chr22.22004944.22033744	Denisovan-like
chr22	22210740	chr22:22210740:G:C	G	C	./.	0/0	0/0	0/0	0/1	0.102	0.122	chr22.22210740.22224712	Denisovan-like
chr22	22211575	chr22:22211575:T:G	T	G	./.	0/0	0/0	0/0	0/1	0.102	0.128	chr22.22210740.22224712	Denisovan-like
chr22	22211854	chr22:22211854:C:T	C	T	./.	0/0	0/0	0/0	0/1	0.102	0.122	chr22.22210740.22224712	Denisovan-like
chr22	22217412	chr22:22217412:C:G	C	G	./.	0/0	0/0	0/0	0/1	0.093	0.122	chr22.22210740.22224712	Denisovan-like
chr22	22224711	chr22:22224711:G:A	G	A	0|0	0/0	0/0	0/0	2023-01-01	0.102	0.115	chr22.22210740.22224712	Denisovan-like
chr22	22224712	chr22:22224712:C:T	C	T	0|0	0/0	0/0	0/0	2023-01-01	0.102	0.115	chr22.22210740.22224712	Denisovan-like
chr22	22471092	chr22:22471092:A:G	A	G	0|0	2023-01-01	2023-01-01	2023-01-01	2023-01-01	0.185	0.135	chr22.22471092.22508184	Neandertal-like
chr22	22474855	chr22:22474855:A:T	A	T	0|0	2023-01-01	2023-01-01	2023-01-01	0/0	0.185	0.122	chr22.22471092.22508184	Neandertal-like
chr22	22495376	chr22:22495376:A:C	A	C	0|0	2023-01-01	2023-01-01	2023-01-01	0/0	0.194	0.128	chr22.22471092.22508184	Neandertal-like
chr22	22495579	chr22:22495579:G:A	G	A	0|0	2023-01-01	2023-01-01	2023-01-01	2023-01-01	0.194	0.135	chr22.22471092.22508184	Neandertal-like
chr22	22501087	chr22:22501087:C:A	C	A	0|0	2023-01-01	2023-01-01	2023-01-01	2023-01-01	0.185	0.128	chr22.22471092.22508184	Neandertal-like
chr22	22505017	chr22:22505017:C:T	C	T	0|0	2023-01-01	2023-01-01	2023-01-01	2023-01-01	0.194	0.128	chr22.22471092.22508184	Neandertal-like
chr22	22508184	chr22:22508184:G:A	G	A	0|0	2023-01-01	2023-01-01	2023-01-01	0/0	0.194	0.149	chr22.22471092.22508184	Neandertal-like
chr22	22729008	chr22:22729008:A:G	A	G	0|0	0/0	2023-01-01	0/1	0/0	0.019	0.014	chr22.22729008.22772226	Neandertal-like
chr22	22730743	chr22:22730743:G:A	G	A	0|0	0/0	2023-01-01	0/1	0/0	0.009	0.014	chr22.22729008.22772226	Neandertal-like
chr22	22741221	chr22:22741221:T:C	T	C	0|0	./.	2023-01-01	2023-01-01	0/0	0.019	0.02	chr22.22729008.22772226	Neandertal-like
chr22	22769509	chr22:22769509:T:C	T	C	0|0	2023-01-01	2023-01-01	2023-01-01	2023-01-01	0.009	0.02	chr22.22729008.22772226	Neandertal-like
chr22	22772226	chr22:22772226:C:T	C	T	0|0	2023-01-01	2023-01-01	2023-01-01	2023-01-01	0.009	0.027	chr22.22729008.22772226	Neandertal-like
chr22	22811428	chr22:22811428:C:A	C	A	0|0	2023-01-01	2023-01-01	2023-01-01	0/0	0.389	0.142	chr22.22811428.22832429	Neandertal-like
chr22	22816222	chr22:22816222:A:G	A	G	0|0	2023-01-01	2023-01-01	2023-01-01	0/0	0.417	0.155	chr22.22811428.22832429	Neandertal-like
chr22	22819917	chr22:22819917:C:T	C	T	0|0	2023-01-01	2023-01-01	2023-01-01	0/0	0.426	0.162	chr22.22811428.22832429	Neandertal-like
chr22	22823858	chr22:22823858:C:T	C	T	0|0	2023-01-01	2023-01-01	2023-01-01	0/0	0.435	0.169	chr22.22811428.22832429	Neandertal-like
chr22	22832429	chr22:22832429:T:G	T	G	0|0	2023-01-01	2023-01-01	./.	0/0	0.426	0.169	chr22.22811428.22832429	Neandertal-like
chr22	22855407	chr22:22855407:C:A	C	A	0|0	2023-01-01	./.	2023-01-01	0/0	0.324	0.101	chr22.22855407.22870870	Neandertal-like
chr22	22857529	chr22:22857529:C:A	C	A	0|0	2023-01-01	2023-01-01	2023-01-01	0/0	0.352	0.081	chr22.22855407.22870870	Neandertal-like
chr22	22858544	chr22:22858544:G:C	G	C	0|0	0/0	./.	0/1	0/0	0.343	0.081	chr22.22855407.22870870	Neandertal-like
chr22	22859108	chr22:22859108:A:C	A	C	0|0	2023-01-01	2023-01-01	./.	0/0	0.343	0.081	chr22.22855407.22870870	Neandertal-like
chr22	22867818	chr22:22867818:C:T	C	T	0|0	0/0	0/0	0/1	0/0	0.352	0.081	chr22.22855407.22870870	Neandertal-like
chr22	22870870	chr22:22870870:T:C	T	C	0|0	./.	./.	0/1	0/0	0.352	0.081	chr22.22855407.22870870	Neandertal-like
chr22	22896612	chr22:22896612:G:C	G	C	0|0	2023-01-01	./.	2023-01-01	0/0	0	0.034	chr22.22896612.22933935	Denisovan-like
chr22	22896828	chr22:22896828:G:T	G	T	0|0	2023-01-01	./.	2023-01-01	0/0	0	0.034	chr22.22896612.22933935	Denisovan-like
chr22	22898284	chr22:22898284:C:T	C	T	0|0	2023-01-01	0/0	./.	0/0	0	0.034	chr22.22896612.22933935	Denisovan-like
chr22	22898327	chr22:22898327:A:C	A	C	0|0	2023-01-01	0/0	2023-01-01	0/0	0	0.034	chr22.22896612.22933935	Denisovan-like
chr22	22911087	chr22:22911087:G:A	G	A	0|0	2023-01-01	./.	2023-01-01	0/0	0	0.034	chr22.22896612.22933935	Denisovan-like
chr22	22912019	chr22:22912019:G:A	G	A	0|0	2023-01-01	0/0	0/1	0/0	0	0.034	chr22.22896612.22933935	Denisovan-like
chr22	22915026	chr22:22915026:T:G	T	G	0|0	2023-01-01	0/0	0/1	./.	0	0.034	chr22.22896612.22933935	Denisovan-like
chr22	22917130	chr22:22917130:G:A	G	A	0|0	2023-01-01	0/0	0/1	0/0	0	0.034	chr22.22896612.22933935	Denisovan-like
chr22	22923028	chr22:22923028:C:T	C	T	0|0	2023-01-01	./.	./.	./.	0	0.034	chr22.22896612.22933935	Denisovan-like
chr22	22926065	chr22:22926065:A:G	A	G	0|0	2023-01-01	0/0	0/1	0/0	0	0.034	chr22.22896612.22933935	Denisovan-like
chr22	22930989	chr22:22930989:G:T	G	T	0|0	2023-01-01	2023-01-01	2023-01-01	./.	0	0.047	chr22.22896612.22933935	Denisovan-like
chr22	22931524	chr22:22931524:C:G	C	G	0|0	2023-01-01	2023-01-01	./.	0/0	0	0.047	chr22.22896612.22933935	Denisovan-like
chr22	22933694	chr22:22933694:T:C	T	C	0|0	2023-01-01	./.	0/1	0/0	0	0.054	chr22.22896612.22933935	Denisovan-like
chr22	22933935	chr22:22933935:T:C	T	C	0|0	2023-01-01	./.	2023-01-01	./.	0	0.047	chr22.22896612.22933935	Denisovan-like
chr22	22947770	chr22:22947770:G:A	G	A	0|0	0/0	2023-01-01	0/1	0/0	0.074	0.027	chr22.22947770.23009944	Neandertal-like
chr22	22948962	chr22:22948962:T:C	T	C	0|0	0/0	2023-01-01	0/1	0/0	0.074	0.027	chr22.22947770.23009944	Neandertal-like
chr22	22960477	chr22:22960477:G:A	G	A	0|0	2023-01-01	2023-01-01	2023-01-01	0/0	0.074	0.027	chr22.22947770.23009944	Neandertal-like
chr22	22961302	chr22:22961302:C:T	C	T	0|0	0/0	2023-01-01	0/1	0/0	0.074	0.027	chr22.22947770.23009944	Neandertal-like
chr22	22973560	chr22:22973560:T:C	T	C	0|0	2023-01-01	2023-01-01	2023-01-01	0/0	0.074	0.02	chr22.22947770.23009944	Neandertal-like
chr22	22976741	chr22:22976741:C:T	C	T	0|0	2023-01-01	2023-01-01	2023-01-01	./.	0.074	0.027	chr22.22947770.23009944	Neandertal-like
chr22	22976981	chr22:22976981:C:T	C	T	0|0	2023-01-01	./.	2023-01-01	0/0	0.074	0.027	chr22.22947770.23009944	Neandertal-like
chr22	22985663	chr22:22985663:T:C	T	C	0|0	0/0	./.	0/1	0/0	0.065	0.027	chr22.22947770.23009944	Neandertal-like
chr22	22988239	chr22:22988239:C:T	C	T	0|0	2023-01-01	2023-01-01	2023-01-01	0/0	0.074	0.027	chr22.22947770.23009944	Neandertal-like
chr22	23008541	chr22:23008541:A:G	A	G	0|0	2023-01-01	2023-01-01	2023-01-01	0/0	0.074	0.027	chr22.22947770.23009944	Neandertal-like
chr22	23009944	chr22:23009944:G:A	G	A	0|0	2023-01-01	./.	2023-01-01	0/0	0.074	0.027	chr22.22947770.23009944	Neandertal-like
chr22	23038146	chr22:23038146:A:G	A	G	0|0	2023-01-01	2023-01-01	2023-01-01	0/0	0.065	0.02	chr22.23038146.23069460	Denisovan-like
chr22	23038252	chr22:23038252:T:G	T	G	0|0	2023-01-01	2023-01-01	2023-01-01	0/0	0.083	0.02	chr22.23038146.23069460	Denisovan-like
chr22	23040443	chr22:23040443:G:C	G	C	0|0	0/1	0/0	0/0	0/0	0.074	0.02	chr22.23038146.23069460	Denisovan-like
chr22	23047298	chr22:23047298:G:A	G	A	0|0	2023-01-01	2023-01-01	2023-01-01	0/0	0.074	0.02	chr22.23038146.23069460	Denisovan-like
chr22	23053189	chr22:23053189:T:C	T	C	0|0	2023-01-01	2023-01-01	2023-01-01	0/0	0.074	0.02	chr22.23038146.23069460	Denisovan-like
chr22	23053243	chr22:23053243:G:A	G	A	0|0	2023-01-01	2023-01-01	2023-01-01	0/0	0.074	0.02	chr22.23038146.23069460	Denisovan-like
chr22	23053693	chr22:23053693:C:T	C	T	0|0	2023-01-01	2023-01-01	2023-01-01	0/0	0.074	0.02	chr22.23038146.23069460	Denisovan-like
chr22	23053883	chr22:23053883:G:A	G	A	0|0	2023-01-01	2023-01-01	2023-01-01	0/0	0.074	0.02	chr22.23038146.23069460	Denisovan-like
chr22	23054076	chr22:23054076:T:A	T	A	0|0	2023-01-01	2023-01-01	2023-01-01	./.	0.074	0.02	chr22.23038146.23069460	Denisovan-like
chr22	23054598	chr22:23054598:A:G	A	G	0|0	2023-01-01	2023-01-01	2023-01-01	0/0	0.074	0.02	chr22.23038146.23069460	Denisovan-like
chr22	23055246	chr22:23055246:C:T	C	T	0|0	2023-01-01	2023-01-01	2023-01-01	0/0	0.074	0.014	chr22.23038146.23069460	Denisovan-like
chr22	23058545	chr22:23058545:C:G	C	G	0|0	0/0	0/0	0/0	2023-01-01	0	0.014	chr22.23058545.23181664	Denisovan-like
chr22	23058785	chr22:23058785:A:G	A	G	0|0	2023-01-01	2023-01-01	2023-01-01	0/0	0.074	0.02	chr22.23038146.23069460	Denisovan-like
chr22	23060723	chr22:23060723:G:A	G	A	0|0	0/0	0/0	0/0	2023-01-01	0	0.014	chr22.23058545.23181664	Denisovan-like
chr22	23060817	chr22:23060817:G:C	G	C	0|0	0/0	0/0	0/0	2023-01-01	0	0.014	chr22.23058545.23181664	Denisovan-like
chr22	23061899	chr22:23061899:G:C	G	C	0|0	0/0	0/0	0/0	2023-01-01	0	0.014	chr22.23058545.23181664	Denisovan-like
chr22	23065357	chr22:23065357:T:C	T	C	0|0	0/1	2023-01-01	0/1	0/0	0.083	0.014	chr22.23038146.23069460	Denisovan-like
chr22	23066883	chr22:23066883:C:T	C	T	./.	0/0	0/0	0/0	2023-01-01	0	0.014	chr22.23058545.23181664	Denisovan-like
chr22	23067205	chr22:23067205:T:G	T	G	0|0	0/1	2023-01-01	2023-01-01	0/0	0.074	0.014	chr22.23038146.23069460	Denisovan-like
chr22	23069460	chr22:23069460:C:T	C	T	0|0	0/1	2023-01-01	0/1	0/0	0.074	0.014	chr22.23038146.23069460	Denisovan-like
chr22	23073475	chr22:23073475:G:A	G	A	0|0	0/1	2023-01-01	0/1	0/0	0.074	0.007	chr22.23073475.23197381	Denisovan-like
chr22	23074693	chr22:23074693:G:A	G	A	0|0	2023-01-01	2023-01-01	2023-01-01	0/0	0.074	0.007	chr22.23073475.23197381	Denisovan-like
chr22	23074823	chr22:23074823:G:A	G	A	0|0	0/1	2023-01-01	0/1	0/0	0.074	0.007	chr22.23073475.23197381	Denisovan-like
chr22	23081500	chr22:23081500:A:T	A	T	0|0	2023-01-01	2023-01-01	2023-01-01	0/0	0.074	0.007	chr22.23073475.23197381	Denisovan-like
chr22	23082938	chr22:23082938:A:G	A	G	0|0	2023-01-01	2023-01-01	2023-01-01	./.	0.074	0.02	chr22.23073475.23197381	Denisovan-like
chr22	23086319	chr22:23086319:C:T	C	T	./.	0/0	0/0	0/0	2023-01-01	0	0.014	chr22.23058545.23181664	Denisovan-like
chr22	23090850	chr22:23090850:C:G	C	G	0|0	0/1	0/1	0/1	0/0	0.074	0.007	chr22.23073475.23197381	Denisovan-like
chr22	23093953	chr22:23093953:G:A	G	A	./.	0/0	0/0	0/0	2023-01-01	0	0.014	chr22.23058545.23181664	Denisovan-like
chr22	23094135	chr22:23094135:G:A	G	A	./.	0/0	./.	./.	2023-01-01	0	0.014	chr22.23058545.23181664	Denisovan-like
chr22	23094277	chr22:23094277:G:A	G	A	./.	0/0	0/0	0/0	2023-01-01	0	0.014	chr22.23058545.23181664	Denisovan-like
chr22	23098800	chr22:23098800:G:A	G	A	0|0	0/1	0/1	0/1	0/0	0.074	0.007	chr22.23073475.23197381	Denisovan-like
chr22	23101813	chr22:23101813:T:C	T	C	./.	0/0	0/0	0/0	2023-01-01	0	0.014	chr22.23058545.23181664	Denisovan-like
chr22	23102003	chr22:23102003:C:T	C	T	0|0	2023-01-01	2023-01-01	2023-01-01	0/0	0.074	0.007	chr22.23073475.23197381	Denisovan-like
chr22	23103505	chr22:23103505:C:T	C	T	0|0	2023-01-01	2023-01-01	2023-01-01	0/0	0.074	0.007	chr22.23073475.23197381	Denisovan-like
chr22	23106280	chr22:23106280:C:T	C	T	0|0	2023-01-01	2023-01-01	2023-01-01	./.	0.065	0.007	chr22.23073475.23197381	Denisovan-like
chr22	23112436	chr22:23112436:G:T	G	T	./.	0/0	0/0	0/0	2023-01-01	0	0.014	chr22.23058545.23181664	Denisovan-like
chr22	23115802	chr22:23115802:A:G	A	G	0|0	0/1	0/1	2023-01-01	0/0	0.083	0.007	chr22.23073475.23197381	Denisovan-like
chr22	23118022	chr22:23118022:C:T	C	T	0|0	2023-01-01	2023-01-01	2023-01-01	0/0	0.083	0.007	chr22.23073475.23197381	Denisovan-like
chr22	23119102	chr22:23119102:T:C	T	C	./.	0/0	0/0	0/0	2023-01-01	0	0.014	chr22.23058545.23181664	Denisovan-like
chr22	23123444	chr22:23123444:G:A	G	A	0|0	2023-01-01	2023-01-01	2023-01-01	0/0	0.074	0.007	chr22.23073475.23197381	Denisovan-like
chr22	23127593	chr22:23127593:G:T	G	T	0|0	0/0	0/0	0/0	0/1	0	0.014	chr22.23058545.23181664	Denisovan-like
chr22	23128889	chr22:23128889:C:T	C	T	./.	0/0	0/0	0/0	0/1	0	0.014	chr22.23058545.23181664	Denisovan-like
chr22	23142958	chr22:23142958:G:A	G	A	./.	0/0	0/0	0/0	0/1	0	0.014	chr22.23058545.23181664	Denisovan-like
chr22	23145531	chr22:23145531:C:T	C	T	./.	0/0	0/0	0/0	0/1	0	0.014	chr22.23058545.23181664	Denisovan-like
chr22	23146177	chr22:23146177:A:G	A	G	./.	0/0	./.	0/0	0/1	0	0.014	chr22.23058545.23181664	Denisovan-like
chr22	23150119	chr22:23150119:C:A	C	A	./.	0/0	0/0	0/0	0/1	0	0.014	chr22.23058545.23181664	Denisovan-like
chr22	23152068	chr22:23152068:G:A	G	A	0|0	./.	2023-01-01	2023-01-01	0/0	0.083	0.007	chr22.23073475.23197381	Denisovan-like
chr22	23154033	chr22:23154033:C:T	C	T	./.	0/0	0/0	0/0	0/1	0	0.014	chr22.23058545.23181664	Denisovan-like
chr22	23168239	chr22:23168239:G:T	G	T	./.	0/0	./.	0/0	0/1	0	0.014	chr22.23058545.23181664	Denisovan-like
chr22	23181664	chr22:23181664:C:T	C	T	0|0	0/0	0/0	0/0	0/1	0	0.014	chr22.23058545.23181664	Denisovan-like
chr22	23192817	chr22:23192817:C:T	C	T	0|0	2023-01-01	2023-01-01	2023-01-01	0/1	0.074	0.007	chr22.23073475.23197381	Denisovan-like
chr22	23197381	chr22:23197381:G:A	G	A	0|0	2023-01-01	2023-01-01	2023-01-01	0/1	0.074	0.007	chr22.23073475.23197381	Denisovan-like
chr22	23205958	chr22:23205958:G:A	G	A	0|0	2023-01-01	2023-01-01	2023-01-01	./.	0.037	0.054	chr22.23205958.23234152	Neandertal-like
chr22	23206143	chr22:23206143:T:G	T	G	0|0	2023-01-01	2023-01-01	./.	0/1	0.046	0.061	chr22.23205958.23234152	Neandertal-like
chr22	23207899	chr22:23207899:A:G	A	G	0|0	2023-01-01	2023-01-01	2023-01-01	0/1	0.056	0.061	chr22.23205958.23234152	Neandertal-like
chr22	23212910	chr22:23212910:G:A	G	A	0|0	2023-01-01	2023-01-01	2023-01-01	0/1	0.046	0.061	chr22.23205958.23234152	Neandertal-like
chr22	23215622	chr22:23215622:G:T	G	T	0|0	2023-01-01	2023-01-01	2023-01-01	0/1	0.046	0.061	chr22.23205958.23234152	Neandertal-like
chr22	23215623	chr22:23215623:C:T	C	T	0|0	2023-01-01	2023-01-01	2023-01-01	0/1	0.046	0.061	chr22.23205958.23234152	Neandertal-like
chr22	23220395	chr22:23220395:C:T	C	T	0|0	2023-01-01	2023-01-01	2023-01-01	0/1	0.037	0.068	chr22.23205958.23234152	Neandertal-like
chr22	23223340	chr22:23223340:G:C	G	C	0|0	./.	2023-01-01	2023-01-01	0/1	0.037	0.054	chr22.23205958.23234152	Neandertal-like
chr22	23226192	chr22:23226192:A:G	A	G	0|0	0/0	0/1	2023-01-01	0/0	0.046	0.061	chr22.23205958.23234152	Neandertal-like
chr22	23226710	chr22:23226710:A:G	A	G	0|0	2023-01-01	2023-01-01	2023-01-01	0/1	0.046	0.061	chr22.23205958.23234152	Neandertal-like
chr22	23229275	chr22:23229275:C:T	C	T	0|0	0/1	0/0	2023-01-01	0/0	0.037	0.054	chr22.23205958.23234152	Neandertal-like
chr22	23234152	chr22:23234152:T:C	T	C	0|0	2023-01-01	./.	2023-01-01	0/1	0.046	0.061	chr22.23205958.23234152	Neandertal-like
chr22	23290022	chr22:23290022:A:C	A	C	./.	0/0	0/0	0/0	0/1	0.009	0.014	chr22.23290022.23301566	Denisovan-like
chr22	23290334	chr22:23290334:C:T	C	T	0|0	0/0	0/0	0/0	0/1	0.009	0.014	chr22.23290022.23301566	Denisovan-like
chr22	23292673	chr22:23292673:A:T	A	T	0|0	0/0	0/0	0/0	0/1	0.009	0.014	chr22.23290022.23301566	Denisovan-like
chr22	23292983	chr22:23292983:C:T	C	T	0|0	./.	0/0	0/0	0/1	0.009	0.014	chr22.23290022.23301566	Denisovan-like
chr22	23294814	chr22:23294814:T:G	T	G	0|0	./.	0/0	./.	0/1	0.009	0.014	chr22.23290022.23301566	Denisovan-like
chr22	23301566	chr22:23301566:T:C	T	C	0|0	0/0	0/0	0/0	0/1	0.009	0.014	chr22.23290022.23301566	Denisovan-like
chr22	23388104	chr22:23388104:G:A	G	A	0|0	0/0	2023-01-01	2023-01-01	0/0	0.065	0.176	chr22.23388104.23418893	Neandertal-like
chr22	23390039	chr22:23390039:G:A	G	A	0|0	0/0	2023-01-01	2023-01-01	0/0	0.065	0.162	chr22.23388104.23418893	Neandertal-like
chr22	23390943	chr22:23390943:G:C	G	C	0|0	2023-01-01	2023-01-01	2023-01-01	0/0	0.065	0.149	chr22.23388104.23418893	Neandertal-like
chr22	23391869	chr22:23391869:G:T	G	T	0|0	2023-01-01	2023-01-01	2023-01-01	0/0	0.065	0.149	chr22.23388104.23418893	Neandertal-like
chr22	23393892	chr22:23393892:G:A	G	A	0|0	2023-01-01	2023-01-01	2023-01-01	./.	0.074	0.142	chr22.23388104.23418893	Neandertal-like
chr22	23394655	chr22:23394655:G:A	G	A	0|0	2023-01-01	2023-01-01	2023-01-01	0/0	0.065	0.142	chr22.23388104.23418893	Neandertal-like
chr22	23394832	chr22:23394832:G:A	G	A	0|0	2023-01-01	2023-01-01	2023-01-01	./.	0.065	0.142	chr22.23388104.23418893	Neandertal-like
chr22	23401274	chr22:23401274:C:T	C	T	0|0	0/0	2023-01-01	2023-01-01	0/0	0.065	0.149	chr22.23388104.23418893	Neandertal-like
chr22	23402819	chr22:23402819:T:G	T	G	0|0	0/0	0/1	0/0	0/0	0.028	0.149	chr22.23388104.23418893	Neandertal-like
chr22	23404740	chr22:23404740:C:T	C	T	0|0	0/0	2023-01-01	2023-01-01	0/0	0.028	0.149	chr22.23388104.23418893	Neandertal-like
chr22	23405285	chr22:23405285:G:A	G	A	0|0	./.	0/1	0/0	0/0	0.028	0.149	chr22.23388104.23418893	Neandertal-like
chr22	23413501	chr22:23413501:C:T	C	T	0|0	0/0	2023-01-01	2023-01-01	0/0	0.028	0.149	chr22.23388104.23418893	Neandertal-like
chr22	23413550	chr22:23413550:T:A	T	A	0|0	0/0	./.	2023-01-01	0/0	0.028	0.149	chr22.23388104.23418893	Neandertal-like
chr22	23413918	chr22:23413918:T:C	T	C	0|0	0/0	2023-01-01	2023-01-01	0/0	0.028	0.149	chr22.23388104.23418893	Neandertal-like
chr22	23414148	chr22:23414148:C:T	C	T	0|0	0/0	2023-01-01	2023-01-01	0/0	0.028	0.149	chr22.23388104.23418893	Neandertal-like
chr22	23415011	chr22:23415011:G:A	G	A	0|0	0/0	2023-01-01	2023-01-01	0/0	0.028	0.149	chr22.23388104.23418893	Neandertal-like
