## Supplementary Tables for "Denisovan admixture facilitated environmental adaptation in Papua New Guinean populations" (part 21 of 26)

### Sheet: TableS2 (continued)
Chromosome	Position	Variant ID	Reference (hg38)	Alternative	Yoruba	Altai	Vindija	Chagyrskaya	Denisovan	AF Highlanders	AF Lowlanders	Associated haplotype ID	Haplotype ancestry
chr22	23415030	chr22:23415030:C:T	C	T	0|0	0/0	2023-01-01	2023-01-01	0/0	0.028	0.176	chr22.23388104.23418893	Neandertal-like
chr22	23415159	chr22:23415159:G:A	G	A	0|0	0/0	0/1	0/0	0/0	0.028	0.169	chr22.23388104.23418893	Neandertal-like
chr22	23418893	chr22:23418893:G:A	G	A	0|0	0/1	2023-01-01	2023-01-01	0/0	0.028	0.176	chr22.23388104.23418893	Neandertal-like
chr22	23624571	chr22:23624571:T:C	T	C	0|0	2023-01-01	2023-01-01	2023-01-01	0/0	0.009	0	chr22.23624571.23759782	Neandertal-like
chr22	23625717	chr22:23625717:G:A	G	A	0|0	2023-01-01	./.	2023-01-01	0/0	0.009	0	chr22.23624571.23759782	Neandertal-like
chr22	23625720	chr22:23625720:G:A	G	A	0|0	2023-01-01	./.	2023-01-01	0/0	0.009	0	chr22.23624571.23759782	Neandertal-like
chr22	23629552	chr22:23629552:T:C	T	C	0|0	2023-01-01	2023-01-01	2023-01-01	0/0	0.009	0	chr22.23624571.23759782	Neandertal-like
chr22	23645276	chr22:23645276:T:C	T	C	0|0	2023-01-01	2023-01-01	2023-01-01	0/0	0.009	0	chr22.23624571.23759782	Neandertal-like
chr22	23649116	chr22:23649116:G:A	G	A	0|0	./.	2023-01-01	2023-01-01	0/0	0.009	0	chr22.23624571.23759782	Neandertal-like
chr22	23656646	chr22:23656646:C:T	C	T	0|0	0/1	2023-01-01	0/1	0/0	0.009	0	chr22.23624571.23759782	Neandertal-like
chr22	23670443	chr22:23670443:A:G	A	G	0|0	0/1	2023-01-01	0/1	0/0	0.009	0	chr22.23624571.23759782	Neandertal-like
chr22	23677582	chr22:23677582:C:T	C	T	0|0	./.	2023-01-01	2023-01-01	0/0	0.009	0	chr22.23624571.23759782	Neandertal-like
chr22	23680723	chr22:23680723:G:A	G	A	0|0	0/0	2023-01-01	0/0	0/0	0.009	0	chr22.23624571.23759782	Neandertal-like
chr22	23686183	chr22:23686183:C:T	C	T	0|0	2023-01-01	2023-01-01	0/1	0/0	0.009	0	chr22.23624571.23759782	Neandertal-like
chr22	23698548	chr22:23698548:G:A	G	A	0|0	2023-01-01	2023-01-01	2023-01-01	./.	0.009	0	chr22.23624571.23759782	Neandertal-like
chr22	23703579	chr22:23703579:G:A	G	A	0|0	2023-01-01	2023-01-01	2023-01-01	0/0	0.009	0	chr22.23624571.23759782	Neandertal-like
chr22	23711598	chr22:23711598:A:G	A	G	0|0	2023-01-01	2023-01-01	2023-01-01	0/0	0.009	0	chr22.23624571.23759782	Neandertal-like
chr22	23717309	chr22:23717309:C:T	C	T	0|0	2023-01-01	2023-01-01	./.	./.	0.009	0	chr22.23624571.23759782	Neandertal-like
chr22	23738960	chr22:23738960:C:T	C	T	0|0	0/0	2023-01-01	0/0	0/0	0.009	0	chr22.23624571.23759782	Neandertal-like
chr22	23740996	chr22:23740996:G:T	G	T	0|0	2023-01-01	2023-01-01	2023-01-01	0/0	0.009	0	chr22.23624571.23759782	Neandertal-like
chr22	23757058	chr22:23757058:C:A	C	A	0|0	0/1	2023-01-01	0/1	0/0	0.009	0	chr22.23624571.23759782	Neandertal-like
chr22	23757131	chr22:23757131:C:A	C	A	0|0	2023-01-01	./.	2023-01-01	0/0	0.009	0	chr22.23624571.23759782	Neandertal-like
chr22	23759782	chr22:23759782:T:C	T	C	0|0	2023-01-01	2023-01-01	2023-01-01	0/0	0.019	0	chr22.23624571.23759782	Neandertal-like
chr22	24231082	chr22:24231082:C:T	C	T	0|0	0/0	0/0	0/1	0/0	0.009	0	chr22.24231082.24508137	Denisovan-like
chr22	24232795	chr22:24232795:G:T	G	T	0|0	2023-01-01	2023-01-01	2023-01-01	0/0	0.009	0	chr22.24231082.24508137	Denisovan-like
chr22	24233628	chr22:24233628:C:T	C	T	0|0	2023-01-01	2023-01-01	2023-01-01	0/0	0.009	0	chr22.24231082.24508137	Denisovan-like
chr22	24235809	chr22:24235809:T:C	T	C	0|0	2023-01-01	2023-01-01	2023-01-01	0/0	0.009	0	chr22.24231082.24508137	Denisovan-like
chr22	24284199	chr22:24284199:G:A	G	A	0|0	2023-01-01	2023-01-01	2023-01-01	0/0	0.009	0	chr22.24231082.24508137	Denisovan-like
chr22	24286437	chr22:24286437:T:G	T	G	0|0	2023-01-01	2023-01-01	2023-01-01	0/0	0.009	0	chr22.24231082.24508137	Denisovan-like
chr22	24289801	chr22:24289801:T:C	T	C	0|0	2023-01-01	2023-01-01	2023-01-01	2023-01-01	0.009	0	chr22.24231082.24508137	Denisovan-like
chr22	24305254	chr22:24305254:G:A	G	A	0|0	2023-01-01	2023-01-01	2023-01-01	2023-01-01	0.009	0	chr22.24231082.24508137	Denisovan-like
chr22	24308751	chr22:24308751:T:G	T	G	0|0	2023-01-01	./.	2023-01-01	0/0	0.009	0	chr22.24231082.24508137	Denisovan-like
chr22	24308813	chr22:24308813:A:G	A	G	0|0	2023-01-01	2023-01-01	2023-01-01	0/0	0.009	0	chr22.24231082.24508137	Denisovan-like
chr22	24308844	chr22:24308844:T:A	T	A	0|0	2023-01-01	2023-01-01	2023-01-01	2023-01-01	0.009	0	chr22.24231082.24508137	Denisovan-like
chr22	24319813	chr22:24319813:C:T	C	T	0|0	2023-01-01	2023-01-01	2023-01-01	2023-01-01	0.009	0	chr22.24231082.24508137	Denisovan-like
chr22	24321580	chr22:24321580:A:T	A	T	0|0	2023-01-01	2023-01-01	2023-01-01	./.	0.009	0	chr22.24231082.24508137	Denisovan-like
chr22	24322309	chr22:24322309:T:G	T	G	0|0	2023-01-01	2023-01-01	2023-01-01	0/0	0.009	0	chr22.24231082.24508137	Denisovan-like
chr22	24325701	chr22:24325701:G:A	G	A	0|0	2023-01-01	2023-01-01	2023-01-01	0/0	0.009	0	chr22.24231082.24508137	Denisovan-like
chr22	24327766	chr22:24327766:A:G	A	G	0|0	2023-01-01	2023-01-01	2023-01-01	2023-01-01	0.009	0	chr22.24231082.24508137	Denisovan-like
chr22	24329631	chr22:24329631:T:C	T	C	0|0	2023-01-01	./.	2023-01-01	0/0	0.009	0	chr22.24231082.24508137	Denisovan-like
chr22	24331560	chr22:24331560:C:G	C	G	0|0	2023-01-01	2023-01-01	2023-01-01	2023-01-01	0.009	0	chr22.24231082.24508137	Denisovan-like
chr22	24331607	chr22:24331607:A:G	A	G	0|0	2023-01-01	2023-01-01	2023-01-01	2023-01-01	0.009	0	chr22.24231082.24508137	Denisovan-like
chr22	24335426	chr22:24335426:T:A	T	A	0|0	2023-01-01	2023-01-01	2023-01-01	2023-01-01	0.009	0	chr22.24231082.24508137	Denisovan-like
chr22	24337598	chr22:24337598:A:G	A	G	0|0	2023-01-01	2023-01-01	2023-01-01	0/0	0.009	0	chr22.24231082.24508137	Denisovan-like
chr22	24341218	chr22:24341218:C:T	C	T	0|0	2023-01-01	2023-01-01	2023-01-01	0/0	0.009	0	chr22.24231082.24508137	Denisovan-like
chr22	24345868	chr22:24345868:G:A	G	A	0|0	./.	2023-01-01	2023-01-01	2023-01-01	0.009	0	chr22.24231082.24508137	Denisovan-like
chr22	24347375	chr22:24347375:A:C	A	C	0|0	2023-01-01	2023-01-01	2023-01-01	0/0	0.009	0	chr22.24231082.24508137	Denisovan-like
chr22	24349426	chr22:24349426:T:A	T	A	0|0	2023-01-01	2023-01-01	2023-01-01	2023-01-01	0.009	0	chr22.24231082.24508137	Denisovan-like
chr22	24349909	chr22:24349909:G:A	G	A	0|0	2023-01-01	2023-01-01	2023-01-01	2023-01-01	0.009	0	chr22.24231082.24508137	Denisovan-like
chr22	24350156	chr22:24350156:C:T	C	T	0|0	2023-01-01	2023-01-01	2023-01-01	0/0	0.009	0	chr22.24231082.24508137	Denisovan-like
chr22	24355949	chr22:24355949:A:G	A	G	0|0	2023-01-01	2023-01-01	2023-01-01	0/0	0.009	0	chr22.24231082.24508137	Denisovan-like
chr22	24355971	chr22:24355971:G:T	G	T	0|0	2023-01-01	2023-01-01	2023-01-01	2023-01-01	0.009	0	chr22.24231082.24508137	Denisovan-like
chr22	24356170	chr22:24356170:A:G	A	G	0|0	2023-01-01	2023-01-01	2023-01-01	2023-01-01	0.009	0	chr22.24231082.24508137	Denisovan-like
chr22	24357757	chr22:24357757:A:G	A	G	0|0	2023-01-01	2023-01-01	2023-01-01	0/0	0.009	0	chr22.24231082.24508137	Denisovan-like
chr22	24358358	chr22:24358358:G:A	G	A	0|0	./.	2023-01-01	2023-01-01	./.	0.009	0	chr22.24231082.24508137	Denisovan-like
chr22	24358925	chr22:24358925:C:T	C	T	0|0	2023-01-01	2023-01-01	2023-01-01	2023-01-01	0.009	0	chr22.24231082.24508137	Denisovan-like
chr22	24364205	chr22:24364205:A:G	A	G	0|0	2023-01-01	2023-01-01	2023-01-01	0/0	0.009	0	chr22.24231082.24508137	Denisovan-like
chr22	24376284	chr22:24376284:G:C	G	C	0|0	2023-01-01	2023-01-01	2023-01-01	0/0	0.009	0	chr22.24231082.24508137	Denisovan-like
chr22	24381432	chr22:24381432:G:T	G	T	0|0	2023-01-01	2023-01-01	2023-01-01	0/0	0.009	0	chr22.24231082.24508137	Denisovan-like
chr22	24390702	chr22:24390702:A:G	A	G	0|0	2023-01-01	2023-01-01	2023-01-01	0/0	0.009	0	chr22.24231082.24508137	Denisovan-like
chr22	24395350	chr22:24395350:T:C	T	C	0|0	2023-01-01	2023-01-01	2023-01-01	0/0	0.009	0	chr22.24231082.24508137	Denisovan-like
chr22	24398402	chr22:24398402:A:G	A	G	0|0	2023-01-01	2023-01-01	2023-01-01	0/0	0.009	0	chr22.24231082.24508137	Denisovan-like
chr22	24402669	chr22:24402669:G:A	G	A	0|0	2023-01-01	2023-01-01	2023-01-01	0/0	0.009	0	chr22.24231082.24508137	Denisovan-like
chr22	24407282	chr22:24407282:G:A	G	A	0|0	2023-01-01	0/0	0/1	0/0	0.009	0	chr22.24231082.24508137	Denisovan-like
chr22	24409739	chr22:24409739:A:C	A	C	0|0	2023-01-01	0/0	0/1	0/0	0.009	0	chr22.24231082.24508137	Denisovan-like
chr22	24412993	chr22:24412993:C:T	C	T	0|0	2023-01-01	2023-01-01	./.	0/0	0.009	0	chr22.24231082.24508137	Denisovan-like
chr22	24415460	chr22:24415460:C:T	C	T	0|0	2023-01-01	2023-01-01	2023-01-01	0/0	0.009	0	chr22.24231082.24508137	Denisovan-like
chr22	24426442	chr22:24426442:G:C	G	C	0|0	2023-01-01	2023-01-01	2023-01-01	0/0	0.009	0	chr22.24231082.24508137	Denisovan-like
chr22	24432183	chr22:24432183:G:A	G	A	0|0	2023-01-01	2023-01-01	2023-01-01	./.	0.009	0	chr22.24231082.24508137	Denisovan-like
chr22	24434061	chr22:24434061:G:A	G	A	0|0	0/0	2023-01-01	2023-01-01	0/0	0.009	0	chr22.24231082.24508137	Denisovan-like
chr22	24440005	chr22:24440005:T:A	T	A	0|0	2023-01-01	2023-01-01	0/1	0/0	0.009	0	chr22.24231082.24508137	Denisovan-like
chr22	24452518	chr22:24452518:T:C	T	C	0|0	2023-01-01	./.	0/1	0/0	0.009	0	chr22.24231082.24508137	Denisovan-like
chr22	24468675	chr22:24468675:C:T	C	T	0|0	2023-01-01	2023-01-01	2023-01-01	./.	0.009	0	chr22.24231082.24508137	Denisovan-like
chr22	24479443	chr22:24479443:C:T	C	T	0|0	0/0	0/0	2023-01-01	./.	0.009	0	chr22.24231082.24508137	Denisovan-like
chr22	24485243	chr22:24485243:A:G	A	G	0|0	0/0	0/0	2023-01-01	0/0	0.009	0	chr22.24231082.24508137	Denisovan-like
chr22	24485919	chr22:24485919:C:T	C	T	0|0	0/0	0/0	2023-01-01	0/0	0.009	0	chr22.24231082.24508137	Denisovan-like
chr22	24490620	chr22:24490620:A:G	A	G	0|0	2023-01-01	0/0	2023-01-01	0/0	0.009	0	chr22.24231082.24508137	Denisovan-like
chr22	24492224	chr22:24492224:G:A	G	A	0|0	2023-01-01	0/0	2023-01-01	0/0	0.009	0	chr22.24231082.24508137	Denisovan-like
chr22	24500705	chr22:24500705:G:T	G	T	0|0	2023-01-01	2023-01-01	2023-01-01	0/0	0.009	0	chr22.24231082.24508137	Denisovan-like
chr22	24500788	chr22:24500788:G:A	G	A	0|0	2023-01-01	2023-01-01	2023-01-01	0/0	0.009	0	chr22.24231082.24508137	Denisovan-like
chr22	24508137	chr22:24508137:G:A	G	A	0|0	0/0	2023-01-01	2023-01-01	0/0	0.009	0	chr22.24231082.24508137	Denisovan-like
chr22	24699692	chr22:24699692:A:T	A	T	./.	0/0	0/0	0/0	2023-01-01	0	0.014	chr22.24699692.24745289	Denisovan-like
chr22	24745289	chr22:24745289:C:T	C	T	0|0	0/0	0/0	0/0	2023-01-01	0	0.014	chr22.24699692.24745289	Denisovan-like
chr22	24844838	chr22:24844838:T:C	T	C	0|0	0/0	./.	0/0	2023-01-01	0.093	0.047	chr22.24844838.24878935	Denisovan-like
chr22	24852406	chr22:24852406:C:T	C	T	0|0	0/0	./.	0/0	2023-01-01	0.083	0.047	chr22.24844838.24878935	Denisovan-like
chr22	24852908	chr22:24852908:T:C	T	C	0|0	0/0	0/0	0/0	2023-01-01	0.093	0.047	chr22.24844838.24878935	Denisovan-like
chr22	24855745	chr22:24855745:G:T	G	T	0|0	0/0	0/0	0/0	0/1	0.083	0.041	chr22.24844838.24878935	Denisovan-like
chr22	24862406	chr22:24862406:A:T	A	T	0|0	0/0	0/0	0/0	2023-01-01	0.093	0.047	chr22.24844838.24878935	Denisovan-like
chr22	24866055	chr22:24866055:T:A	T	A	0|0	0/0	0/0	0/0	2023-01-01	0.093	0.041	chr22.24844838.24878935	Denisovan-like
chr22	24873924	chr22:24873924:G:C	G	C	0|0	2023-01-01	2023-01-01	2023-01-01	2023-01-01	0.093	0.041	chr22.24844838.24878935	Denisovan-like
chr22	24878935	chr22:24878935:T:G	T	G	0|0	2023-01-01	2023-01-01	2023-01-01	2023-01-01	0.093	0.041	chr22.24844838.24878935	Denisovan-like
chr22	25069261	chr22:25069261:A:G	A	G	0|0	2023-01-01	2023-01-01	2023-01-01	0/0	0.315	0.203	chr22.25069261.25201712	Denisovan-like
chr22	25071810	chr22:25071810:A:G	A	G	0|0	2023-01-01	2023-01-01	2023-01-01	0/0	0.324	0.209	chr22.25069261.25201712	Denisovan-like
chr22	25087875	chr22:25087875:C:T	C	T	0|0	2023-01-01	2023-01-01	2023-01-01	0/0	0.352	0.209	chr22.25069261.25201712	Denisovan-like
chr22	25090740	chr22:25090740:T:A	T	A	0|0	2023-01-01	2023-01-01	2023-01-01	0/0	0.361	0.223	chr22.25069261.25201712	Denisovan-like
chr22	25096830	chr22:25096830:A:G	A	G	0|0	2023-01-01	2023-01-01	2023-01-01	0/0	0.352	0.216	chr22.25069261.25201712	Denisovan-like
chr22	25101497	chr22:25101497:T:C	T	C	0|0	0/0	2023-01-01	2023-01-01	0/0	0.361	0.216	chr22.25069261.25201712	Denisovan-like
chr22	25101798	chr22:25101798:A:T	A	T	0|0	0/0	2023-01-01	0/1	0/0	0.333	0.216	chr22.25069261.25201712	Denisovan-like
chr22	25106940	chr22:25106940:A:T	A	T	0|0	2023-01-01	2023-01-01	2023-01-01	0/0	0.343	0.216	chr22.25069261.25201712	Denisovan-like
chr22	25108228	chr22:25108228:C:T	C	T	0|0	0/0	0/0	0/1	0/0	0.306	0.216	chr22.25069261.25201712	Denisovan-like
chr22	25116942	chr22:25116942:A:C	A	C	0|0	2023-01-01	2023-01-01	2023-01-01	0/0	0.333	0.196	chr22.25069261.25201712	Denisovan-like
chr22	25121034	chr22:25121034:C:T	C	T	0|0	2023-01-01	2023-01-01	2023-01-01	0/0	0.315	0.209	chr22.25069261.25201712	Denisovan-like
chr22	25123918	chr22:25123918:A:T	A	T	0|0	2023-01-01	0/0	./.	0/0	0.333	0.209	chr22.25069261.25201712	Denisovan-like
chr22	25126535	chr22:25126535:G:T	G	T	0|0	2023-01-01	0/0	0/0	0/0	0.343	0.209	chr22.25069261.25201712	Denisovan-like
chr22	25127617	chr22:25127617:T:G	T	G	0|0	2023-01-01	0/1	0/1	0/0	0.315	0.203	chr22.25069261.25201712	Denisovan-like
chr22	25133376	chr22:25133376:C:G	C	G	0|0	2023-01-01	0/0	0/0	0/0	0.324	0.209	chr22.25069261.25201712	Denisovan-like
chr22	25139877	chr22:25139877:C:T	C	T	0|0	2023-01-01	0/0	0/0	0/0	0.333	0.209	chr22.25069261.25201712	Denisovan-like
chr22	25140023	chr22:25140023:A:G	A	G	0|0	2023-01-01	./.	0/1	0/0	0.333	0.209	chr22.25069261.25201712	Denisovan-like
chr22	25145098	chr22:25145098:T:C	T	C	0|0	2023-01-01	2023-01-01	2023-01-01	0/0	0.333	0.209	chr22.25069261.25201712	Denisovan-like
chr22	25145185	chr22:25145185:T:A	T	A	0|0	2023-01-01	0/0	0/0	0/0	0.324	0.209	chr22.25069261.25201712	Denisovan-like
chr22	25146980	chr22:25146980:G:A	G	A	0|0	2023-01-01	0/0	0/0	0/0	0.333	0.203	chr22.25069261.25201712	Denisovan-like
chr22	25149220	chr22:25149220:C:T	C	T	0|0	2023-01-01	2023-01-01	2023-01-01	0/0	0.315	0.203	chr22.25069261.25201712	Denisovan-like
chr22	25161233	chr22:25161233:C:T	C	T	0|0	2023-01-01	2023-01-01	2023-01-01	0/1	0.333	0.203	chr22.25069261.25201712	Denisovan-like
chr22	25164521	chr22:25164521:G:A	G	A	0|0	2023-01-01	2023-01-01	0/1	0/0	0.324	0.203	chr22.25069261.25201712	Denisovan-like
chr22	25166629	chr22:25166629:C:G	C	G	0|0	2023-01-01	0/0	0/0	0/0	0.333	0.196	chr22.25069261.25201712	Denisovan-like
chr22	25171836	chr22:25171836:G:C	G	C	0|0	2023-01-01	0/1	0/1	0/0	0.324	0.203	chr22.25069261.25201712	Denisovan-like
chr22	25172163	chr22:25172163:A:G	A	G	0|0	2023-01-01	0/1	0/1	0/0	0.333	0.196	chr22.25069261.25201712	Denisovan-like
chr22	25174930	chr22:25174930:A:G	A	G	0|0	2023-01-01	2023-01-01	2023-01-01	0/1	0.333	0.203	chr22.25069261.25201712	Denisovan-like
chr22	25181287	chr22:25181287:C:T	C	T	0|0	2023-01-01	0/1	0/1	0/0	0.343	0.203	chr22.25069261.25201712	Denisovan-like
chr22	25184164	chr22:25184164:C:T	C	T	0|0	2023-01-01	2023-01-01	2023-01-01	0/0	0.333	0.196	chr22.25069261.25201712	Denisovan-like
chr22	25184255	chr22:25184255:C:T	C	T	0|0	2023-01-01	0/1	0/0	0/0	0.324	0.203	chr22.25069261.25201712	Denisovan-like
chr22	25184773	chr22:25184773:C:T	C	T	0|0	2023-01-01	0/1	0/0	0/0	0.343	0.203	chr22.25069261.25201712	Denisovan-like
chr22	25187016	chr22:25187016:C:G	C	G	0|0	2023-01-01	2023-01-01	2023-01-01	0/1	0.324	0.196	chr22.25069261.25201712	Denisovan-like
chr22	25187945	chr22:25187945:A:T	A	T	0|0	2023-01-01	2023-01-01	./.	0/0	0.324	0.189	chr22.25069261.25201712	Denisovan-like
chr22	25199607	chr22:25199607:G:A	G	A	0|0	2023-01-01	2023-01-01	2023-01-01	0/0	0.324	0.203	chr22.25069261.25201712	Denisovan-like
chr22	25201712	chr22:25201712:A:G	A	G	0|0	2023-01-01	0/0	0/0	0/0	0.324	0.243	chr22.25069261.25201712	Denisovan-like
chr22	25213498	chr22:25213498:C:T	C	T	0|0	0/0	0/1	0/1	0/0	0.185	0.196	chr22.25213498.25219900	Denisovan-like
chr22	25219900	chr22:25219900:G:A	G	A	0|0	2023-01-01	2023-01-01	2023-01-01	0/0	0.176	0.196	chr22.25213498.25219900	Denisovan-like
chr22	25268584	chr22:25268584:G:A	G	A	0|0	0/0	2023-01-01	0/0	0/0	0	0.007	chr22.25268584.25284994	Denisovan-like
chr22	25281788	chr22:25281788:C:A	C	A	0|0	2023-01-01	2023-01-01	2023-01-01	0/0	0	0.007	chr22.25268584.25284994	Denisovan-like
chr22	25284994	chr22:25284994:A:G	A	G	0|0	2023-01-01	2023-01-01	./.	0/0	0	0.007	chr22.25268584.25284994	Denisovan-like
chr22	25325217	chr22:25325217:T:G	T	G	0|0	2023-01-01	2023-01-01	2023-01-01	0/0	0	0.007	chr22.25325217.25352506	Neandertal-like
chr22	25325870	chr22:25325870:C:A	C	A	0|0	0/0	2023-01-01	0/0	0/0	0	0.014	chr22.25325870.25378817	Denisovan-like
chr22	25352506	chr22:25352506:G:A	G	A	0|0	2023-01-01	2023-01-01	2023-01-01	0/0	0	0.007	chr22.25325217.25352506	Neandertal-like
chr22	25356742	chr22:25356742:C:T	C	T	0|0	2023-01-01	2023-01-01	2023-01-01	0/0	0	0.014	chr22.25325870.25378817	Denisovan-like
chr22	25360057	chr22:25360057:C:T	C	T	0|0	2023-01-01	2023-01-01	2023-01-01	0/0	0	0.014	chr22.25325870.25378817	Denisovan-like
chr22	25366168	chr22:25366168:C:T	C	T	0|0	2023-01-01	2023-01-01	0/0	0/0	0	0.014	chr22.25325870.25378817	Denisovan-like
chr22	25378817	chr22:25378817:G:A	G	A	0|0	0/1	2023-01-01	0/0	0/0	0	0.014	chr22.25325870.25378817	Denisovan-like
chr22	25477428	chr22:25477428:G:A	G	A	0|0	0/1	2023-01-01	0/0	0/0	0.028	0.007	chr22.25477428.25512436	Denisovan-like
chr22	25479956	chr22:25479956:A:G	A	G	0|0	0/1	2023-01-01	0/0	0/0	0.028	0.007	chr22.25477428.25512436	Denisovan-like
chr22	25490838	chr22:25490838:C:G	C	G	0|0	2023-01-01	2023-01-01	2023-01-01	2023-01-01	0.019	0.007	chr22.25477428.25512436	Denisovan-like
chr22	25503297	chr22:25503297:A:C	A	C	0|0	0/1	2023-01-01	0/0	0/0	0.028	0.007	chr22.25477428.25512436	Denisovan-like
chr22	25510741	chr22:25510741:A:G	A	G	0|0	2023-01-01	2023-01-01	./.	0/0	0.028	0.007	chr22.25477428.25512436	Denisovan-like
chr22	25512436	chr22:25512436:C:T	C	T	0|0	2023-01-01	2023-01-01	./.	0/0	0.028	0.007	chr22.25477428.25512436	Denisovan-like
chr22	25539791	chr22:25539791:C:T	C	T	0|0	2023-01-01	2023-01-01	2023-01-01	2023-01-01	0.083	0	chr22.25539791.25543107	Denisovan-like
chr22	25540486	chr22:25540486:T:C	T	C	0|0	2023-01-01	2023-01-01	2023-01-01	2023-01-01	0.093	0	chr22.25539791.25543107	Denisovan-like
chr22	25543107	chr22:25543107:C:G	C	G	0|0	2023-01-01	./.	2023-01-01	2023-01-01	0.093	0	chr22.25539791.25543107	Denisovan-like
chr22	25752920	chr22:25752920:C:G	C	G	0|0	2023-01-01	2023-01-01	2023-01-01	0/0	0	0.014	chr22.25752920.25764731	Denisovan-like
chr22	25764731	chr22:25764731:C:T	C	T	0|0	2023-01-01	0/0	2023-01-01	0/0	0	0.014	chr22.25752920.25764731	Denisovan-like
chr22	25790672	chr22:25790672:A:G	A	G	0|0	0/0	0/0	0/0	2023-01-01	0	0.02	chr22.25790672.25797472	Denisovan-like
chr22	25791944	chr22:25791944:G:A	G	A	0|0	0/0	0/0	0/0	2023-01-01	0	0.02	chr22.25790672.25797472	Denisovan-like
chr22	25791977	chr22:25791977:T:C	T	C	0|0	0/0	0/0	0/0	2023-01-01	0	0.02	chr22.25790672.25797472	Denisovan-like
chr22	25792170	chr22:25792170:G:A	G	A	0|0	0/0	0/0	./.	2023-01-01	0	0.02	chr22.25790672.25797472	Denisovan-like
chr22	25792381	chr22:25792381:G:A	G	A	0|0	./.	0/0	0/0	2023-01-01	0	0.02	chr22.25790672.25797472	Denisovan-like
chr22	25792383	chr22:25792383:C:T	C	T	0|0	./.	0/0	0/0	2023-01-01	0	0.02	chr22.25790672.25797472	Denisovan-like
chr22	25792821	chr22:25792821:C:T	C	T	0|0	0/0	0/0	0/0	2023-01-01	0	0.02	chr22.25790672.25797472	Denisovan-like
chr22	25794892	chr22:25794892:C:T	C	T	0|0	0/0	0/0	0/0	2023-01-01	0	0.02	chr22.25790672.25797472	Denisovan-like
chr22	25794985	chr22:25794985:C:T	C	T	./.	0/0	0/0	0/0	2023-01-01	0	0.02	chr22.25790672.25797472	Denisovan-like
chr22	25795408	chr22:25795408:A:G	A	G	0|0	0/0	0/0	0/0	2023-01-01	0	0.02	chr22.25790672.25797472	Denisovan-like
chr22	25797472	chr22:25797472:A:G	A	G	./.	./.	0/0	0/0	2023-01-01	0	0.02	chr22.25790672.25797472	Denisovan-like
chr22	25986138	chr22:25986138:C:A	C	A	./.	0/0	0/0	0/0	2023-01-01	0	0.034	chr22.25986138.26011487	Denisovan-like
chr22	25987372	chr22:25987372:A:G	A	G	0|0	2023-01-01	2023-01-01	2023-01-01	2023-01-01	0	0.034	chr22.25987372.26014285	Denisovan-like
chr22	26011487	chr22:26011487:A:G	A	G	./.	0/0	0/0	0/0	2023-01-01	0	0.034	chr22.25986138.26011487	Denisovan-like
chr22	26014285	chr22:26014285:A:C	A	C	0|0	2023-01-01	2023-01-01	2023-01-01	2023-01-01	0	0.034	chr22.25987372.26014285	Denisovan-like
chr22	26027055	chr22:26027055:A:C	A	C	./.	./.	0/0	0/0	2023-01-01	0	0.007	chr22.26027055.26051926	Denisovan-like
chr22	26032095	chr22:26032095:C:G	C	G	./.	0/0	0/0	0/0	2023-01-01	0	0.007	chr22.26027055.26051926	Denisovan-like
chr22	26033144	chr22:26033144:A:G	A	G	./.	0/0	0/0	0/0	2023-01-01	0	0.007	chr22.26027055.26051926	Denisovan-like
chr22	26036113	chr22:26036113:G:A	G	A	./.	0/0	0/0	0/0	2023-01-01	0	0.007	chr22.26027055.26051926	Denisovan-like
chr22	26047537	chr22:26047537:G:A	G	A	./.	0/0	0/0	0/0	2023-01-01	0	0.007	chr22.26027055.26051926	Denisovan-like
chr22	26050663	chr22:26050663:C:A	C	A	0|0	0/0	0/0	0/0	2023-01-01	0	0.007	chr22.26027055.26051926	Denisovan-like
chr22	26051663	chr22:26051663:G:A	G	A	./.	0/0	0/0	0/0	2023-01-01	0	0.007	chr22.26027055.26051926	Denisovan-like
chr22	26051926	chr22:26051926:G:A	G	A	0|0	0/0	0/0	0/0	2023-01-01	0	0.007	chr22.26027055.26051926	Denisovan-like
chr22	26131869	chr22:26131869:C:A	C	A	0|0	2023-01-01	2023-01-01	2023-01-01	2023-01-01	0.093	0.041	chr22.26131869.26222296	Denisovan-like
chr22	26144665	chr22:26144665:A:G	A	G	0|0	2023-01-01	2023-01-01	2023-01-01	2023-01-01	0.093	0.041	chr22.26131869.26222296	Denisovan-like
chr22	26150163	chr22:26150163:G:A	G	A	0|0	2023-01-01	2023-01-01	2023-01-01	2023-01-01	0.093	0.041	chr22.26131869.26222296	Denisovan-like
chr22	26152849	chr22:26152849:A:G	A	G	0|0	2023-01-01	2023-01-01	2023-01-01	2023-01-01	0.083	0.041	chr22.26131869.26222296	Denisovan-like
chr22	26153512	chr22:26153512:T:G	T	G	0|0	./.	2023-01-01	2023-01-01	2023-01-01	0.093	0.041	chr22.26131869.26222296	Denisovan-like
chr22	26154415	chr22:26154415:A:G	A	G	0|0	2023-01-01	2023-01-01	2023-01-01	2023-01-01	0.093	0.054	chr22.26131869.26222296	Denisovan-like
chr22	26154648	chr22:26154648:T:C	T	C	0|0	2023-01-01	2023-01-01	2023-01-01	2023-01-01	0.083	0.047	chr22.26131869.26222296	Denisovan-like
chr22	26154671	chr22:26154671:T:A	T	A	0|0	0/0	0/0	0/0	0/1	0.083	0.041	chr22.26131869.26222296	Denisovan-like
chr22	26154873	chr22:26154873:T:C	T	C	0|0	2023-01-01	2023-01-01	2023-01-01	2023-01-01	0.093	0.041	chr22.26131869.26222296	Denisovan-like
chr22	26154883	chr22:26154883:A:C	A	C	0|0	2023-01-01	2023-01-01	2023-01-01	2023-01-01	0.093	0.041	chr22.26131869.26222296	Denisovan-like
chr22	26155233	chr22:26155233:G:A	G	A	0|0	./.	2023-01-01	2023-01-01	2023-01-01	0.083	0.041	chr22.26131869.26222296	Denisovan-like
chr22	26168000	chr22:26168000:G:T	G	T	0|0	0/0	0/0	0/0	2023-01-01	0.083	0.034	chr22.26131869.26222296	Denisovan-like
chr22	26169266	chr22:26169266:G:A	G	A	0|0	0/0	0/0	0/0	2023-01-01	0.083	0.041	chr22.26131869.26222296	Denisovan-like
chr22	26181347	chr22:26181347:T:C	T	C	0|0	0/1	2023-01-01	2023-01-01	2023-01-01	0.093	0.034	chr22.26131869.26222296	Denisovan-like
chr22	26197093	chr22:26197093:C:G	C	G	0|0	0/0	0/0	0/0	2023-01-01	0.083	0.041	chr22.26131869.26222296	Denisovan-like
chr22	26219054	chr22:26219054:T:C	T	C	./.	0/0	0/0	0/0	0/1	0.074	0.041	chr22.26131869.26222296	Denisovan-like
chr22	26222296	chr22:26222296:C:T	C	T	0|0	0/0	0/0	0/0	0/1	0.083	0.034	chr22.26131869.26222296	Denisovan-like
chr22	26224017	chr22:26224017:A:T	A	T	0|0	0/0	0/0	0/0	0/1	0.093	0.034	chr22.26224017.26265823	Denisovan-like
chr22	26254101	chr22:26254101:C:T	C	T	./.	2023-01-01	0/0	0/1	2023-01-01	0.074	0.027	chr22.26224017.26265823	Denisovan-like
chr22	26265823	chr22:26265823:G:A	G	A	./.	2023-01-01	0/0	2023-01-01	2023-01-01	0.074	0.034	chr22.26224017.26265823	Denisovan-like
chr22	26267939	chr22:26267939:T:C	T	C	0|0	2023-01-01	2023-01-01	2023-01-01	0/0	0	0.02	chr22.26267939.26271060	Neandertal-like
chr22	26268049	chr22:26268049:G:A	G	A	0|0	2023-01-01	2023-01-01	2023-01-01	0/0	0	0.02	chr22.26267939.26271060	Neandertal-like
chr22	26269011	chr22:26269011:G:A	G	A	0|0	2023-01-01	2023-01-01	2023-01-01	0/0	0	0.02	chr22.26267939.26271060	Neandertal-like
chr22	26269014	chr22:26269014:C:G	C	G	0|0	2023-01-01	2023-01-01	2023-01-01	0/0	0	0.02	chr22.26267939.26271060	Neandertal-like
chr22	26271060	chr22:26271060:T:A	T	A	0|0	2023-01-01	2023-01-01	2023-01-01	0/0	0	0.02	chr22.26267939.26271060	Neandertal-like
chr22	26295531	chr22:26295531:C:G	C	G	0|0	2023-01-01	0/1	2023-01-01	0/0	0	0.02	chr22.26295531.26320625	Neandertal-like
chr22	26296049	chr22:26296049:T:C	T	C	0|0	2023-01-01	2023-01-01	2023-01-01	0/0	0	0.02	chr22.26295531.26320625	Neandertal-like
chr22	26299900	chr22:26299900:A:G	A	G	0|0	2023-01-01	0/1	2023-01-01	0/0	0	0.02	chr22.26295531.26320625	Neandertal-like
chr22	26301357	chr22:26301357:C:A	C	A	0|0	0/0	0/1	0/1	0/0	0	0.02	chr22.26295531.26320625	Neandertal-like
chr22	26303970	chr22:26303970:G:A	G	A	0|0	0/0	0/1	0/1	0/0	0	0.02	chr22.26295531.26320625	Neandertal-like
chr22	26305598	chr22:26305598:G:C	G	C	0|0	2023-01-01	0/1	2023-01-01	0/0	0	0.02	chr22.26295531.26320625	Neandertal-like
chr22	26306523	chr22:26306523:A:C	A	C	0|0	2023-01-01	2023-01-01	2023-01-01	2023-01-01	0	0.027	chr22.26295531.26320625	Neandertal-like
chr22	26308980	chr22:26308980:T:C	T	C	./.	0/0	0/0	0/0	2023-01-01	0	0.007	chr22.26308980.26327946	Denisovan-like
chr22	26312018	chr22:26312018:A:G	A	G	0|0	2023-01-01	2023-01-01	2023-01-01	2023-01-01	0	0.027	chr22.26295531.26320625	Neandertal-like
chr22	26312049	chr22:26312049:T:A	T	A	0|0	0/0	0/1	0/1	0/0	0	0.02	chr22.26295531.26320625	Neandertal-like
chr22	26312070	chr22:26312070:C:T	C	T	0|0	2023-01-01	2023-01-01	2023-01-01	2023-01-01	0	0.027	chr22.26295531.26320625	Neandertal-like
chr22	26312902	chr22:26312902:C:G	C	G	0|0	2023-01-01	2023-01-01	2023-01-01	2023-01-01	0	0.027	chr22.26295531.26320625	Neandertal-like
chr22	26313012	chr22:26313012:G:T	G	T	0|0	./.	2023-01-01	2023-01-01	2023-01-01	0	0.034	chr22.26295531.26320625	Neandertal-like
chr22	26313113	chr22:26313113:A:G	A	G	0|0	2023-01-01	2023-01-01	2023-01-01	./.	0	0.027	chr22.26295531.26320625	Neandertal-like
chr22	26313149	chr22:26313149:C:T	C	T	0|0	2023-01-01	2023-01-01	./.	2023-01-01	0	0.027	chr22.26295531.26320625	Neandertal-like
chr22	26313220	chr22:26313220:A:G	A	G	0|0	2023-01-01	2023-01-01	2023-01-01	2023-01-01	0	0.027	chr22.26295531.26320625	Neandertal-like
chr22	26317124	chr22:26317124:T:C	T	C	0|0	2023-01-01	2023-01-01	2023-01-01	2023-01-01	0	0.027	chr22.26295531.26320625	Neandertal-like
chr22	26317508	chr22:26317508:C:T	C	T	0|0	2023-01-01	2023-01-01	2023-01-01	2023-01-01	0	0.027	chr22.26295531.26320625	Neandertal-like
chr22	26317648	chr22:26317648:G:A	G	A	0|0	2023-01-01	2023-01-01	2023-01-01	2023-01-01	0	0.034	chr22.26295531.26320625	Neandertal-like
chr22	26318900	chr22:26318900:C:T	C	T	0|0	2023-01-01	2023-01-01	./.	2023-01-01	0	0.02	chr22.26295531.26320625	Neandertal-like
chr22	26319503	chr22:26319503:G:A	G	A	0|0	2023-01-01	2023-01-01	2023-01-01	2023-01-01	0	0.027	chr22.26295531.26320625	Neandertal-like
chr22	26319849	chr22:26319849:G:T	G	T	0|0	2023-01-01	2023-01-01	2023-01-01	2023-01-01	0	0.027	chr22.26295531.26320625	Neandertal-like
chr22	26319870	chr22:26319870:G:C	G	C	0|0	2023-01-01	2023-01-01	2023-01-01	2023-01-01	0	0.027	chr22.26295531.26320625	Neandertal-like
chr22	26320536	chr22:26320536:C:T	C	T	0|0	2023-01-01	2023-01-01	2023-01-01	2023-01-01	0	0.02	chr22.26295531.26320625	Neandertal-like
chr22	26320625	chr22:26320625:C:T	C	T	0|0	2023-01-01	2023-01-01	2023-01-01	2023-01-01	0	0.027	chr22.26295531.26320625	Neandertal-like
chr22	26322526	chr22:26322526:C:T	C	T	./.	0/0	0/0	0/0	2023-01-01	0	0.007	chr22.26308980.26327946	Denisovan-like
chr22	26327946	chr22:26327946:G:A	G	A	./.	0/0	0/0	0/0	2023-01-01	0	0.007	chr22.26308980.26327946	Denisovan-like
chr22	26384853	chr22:26384853:G:T	G	T	0|0	2023-01-01	2023-01-01	2023-01-01	0/1	0	0.014	chr22.26384853.26396169	Denisovan-like
chr22	26387572	chr22:26387572:A:G	A	G	0|0	2023-01-01	2023-01-01	2023-01-01	2023-01-01	0	0.014	chr22.26384853.26396169	Denisovan-like
chr22	26388318	chr22:26388318:T:C	T	C	0|0	2023-01-01	2023-01-01	2023-01-01	2023-01-01	0	0.014	chr22.26384853.26396169	Denisovan-like
chr22	26388353	chr22:26388353:A:G	A	G	0|0	2023-01-01	2023-01-01	2023-01-01	2023-01-01	0	0.014	chr22.26384853.26396169	Denisovan-like
chr22	26388841	chr22:26388841:C:T	C	T	0|0	2023-01-01	2023-01-01	2023-01-01	2023-01-01	0	0.014	chr22.26384853.26396169	Denisovan-like
chr22	26388951	chr22:26388951:G:A	G	A	0|0	2023-01-01	./.	2023-01-01	2023-01-01	0	0.014	chr22.26384853.26396169	Denisovan-like
chr22	26390028	chr22:26390028:A:T	A	T	0|0	./.	2023-01-01	2023-01-01	2023-01-01	0	0.014	chr22.26384853.26396169	Denisovan-like
chr22	26390834	chr22:26390834:T:A	T	A	0|0	2023-01-01	2023-01-01	2023-01-01	./.	0	0.014	chr22.26384853.26396169	Denisovan-like
chr22	26396169	chr22:26396169:G:A	G	A	0|0	2023-01-01	2023-01-01	2023-01-01	./.	0	0.014	chr22.26384853.26396169	Denisovan-like
chr22	26777432	chr22:26777432:C:G	C	G	0|0	2023-01-01	2023-01-01	2023-01-01	2023-01-01	0.019	0.047	chr22.26777432.26784258	Denisovan-like
chr22	26783723	chr22:26783723:C:T	C	T	./.	0/0	0/0	0/0	0/1	0.019	0.054	chr22.26777432.26784258	Denisovan-like
chr22	26784258	chr22:26784258:G:A	G	A	./.	0/1	0/0	0/0	2023-01-01	0.019	0.054	chr22.26777432.26784258	Denisovan-like
chr22	26816457	chr22:26816457:G:A	G	A	./.	0/0	0/0	0/0	2023-01-01	0.12	0.061	chr22.26816457.26826152	Denisovan-like
chr22	26817677	chr22:26817677:C:T	C	T	./.	0/0	0/0	./.	2023-01-01	0.111	0.068	chr22.26816457.26826152	Denisovan-like
chr22	26826152	chr22:26826152:A:G	A	G	./.	0/0	0/0	0/0	2023-01-01	0.102	0.061	chr22.26816457.26826152	Denisovan-like
chr22	26880551	chr22:26880551:A:G	A	G	./.	0/0	0/0	./.	2023-01-01	0	0.041	chr22.26880551.26898045	Denisovan-like
chr22	26887871	chr22:26887871:T:A	T	A	./.	0/0	0/0	0/0	2023-01-01	0	0.041	chr22.26880551.26898045	Denisovan-like
chr22	26890585	chr22:26890585:G:A	G	A	0|0	0/0	0/0	./.	2023-01-01	0	0.041	chr22.26880551.26898045	Denisovan-like
chr22	26892172	chr22:26892172:A:T	A	T	./.	0/0	0/0	0/0	2023-01-01	0	0.041	chr22.26880551.26898045	Denisovan-like
chr22	26894526	chr22:26894526:C:T	C	T	0|0	0/0	0/0	0/0	2023-01-01	0	0.041	chr22.26880551.26898045	Denisovan-like
chr22	26898045	chr22:26898045:C:T	C	T	./.	0/0	0/0	0/0	2023-01-01	0	0.041	chr22.26880551.26898045	Denisovan-like
chr22	27034001	chr22:27034001:G:A	G	A	0|0	0/0	0/0	0/0	2023-01-01	0	0.007	chr22.27034001.27040469	Denisovan-like
chr22	27035663	chr22:27035663:C:T	C	T	0|0	0/0	0/0	0/0	2023-01-01	0	0.007	chr22.27034001.27040469	Denisovan-like
chr22	27035708	chr22:27035708:T:C	T	C	0|0	0/0	0/0	0/0	2023-01-01	0	0.007	chr22.27034001.27040469	Denisovan-like
chr22	27035815	chr22:27035815:A:G	A	G	0|0	./.	0/0	0/0	2023-01-01	0	0.007	chr22.27034001.27040469	Denisovan-like
chr22	27036009	chr22:27036009:G:A	G	A	0|0	0/0	0/0	0/0	2023-01-01	0	0.007	chr22.27034001.27040469	Denisovan-like
chr22	27036673	chr22:27036673:A:G	A	G	0|0	0/0	0/0	0/0	2023-01-01	0	0.007	chr22.27034001.27040469	Denisovan-like
chr22	27037316	chr22:27037316:C:T	C	T	0|0	0/0	0/0	0/0	2023-01-01	0	0.007	chr22.27034001.27040469	Denisovan-like
chr22	27037506	chr22:27037506:A:G	A	G	0|0	0/0	0/0	0/0	2023-01-01	0	0.007	chr22.27034001.27040469	Denisovan-like
chr22	27039288	chr22:27039288:C:T	C	T	0|0	0/0	0/0	0/0	2023-01-01	0	0.007	chr22.27034001.27040469	Denisovan-like
chr22	27039799	chr22:27039799:C:T	C	T	0|0	0/0	0/0	./.	2023-01-01	0	0.007	chr22.27034001.27040469	Denisovan-like
chr22	27040469	chr22:27040469:T:G	T	G	0|0	0/0	0/0	0/0	2023-01-01	0	0.007	chr22.27034001.27040469	Denisovan-like
chr22	27178415	chr22:27178415:C:T	C	T	0|0	0/0	0/1	0/0	0/0	0.074	0.054	chr22.27178415.27212031	Neandertal-like
chr22	27180096	chr22:27180096:G:A	G	A	0|0	0/0	0/1	0/0	0/0	0.074	0.054	chr22.27178415.27212031	Neandertal-like
chr22	27180224	chr22:27180224:A:G	A	G	0|0	2023-01-01	2023-01-01	2023-01-01	0/0	0.074	0.054	chr22.27178415.27212031	Neandertal-like
chr22	27212031	chr22:27212031:C:T	C	T	0|0	0/0	0/1	0/0	0/0	0.074	0.034	chr22.27178415.27212031	Neandertal-like
chr22	27319363	chr22:27319363:T:C	T	C	0|0	2023-01-01	./.	2023-01-01	0/0	0.454	0.459	chr22.27319363.27331114	Denisovan-like
chr22	27320077	chr22:27320077:G:A	G	A	0|0	2023-01-01	2023-01-01	2023-01-01	0/0	0.463	0.459	chr22.27319363.27331114	Denisovan-like
chr22	27320518	chr22:27320518:C:T	C	T	0|0	2023-01-01	2023-01-01	2023-01-01	0/0	0.463	0.446	chr22.27319363.27331114	Denisovan-like
chr22	27321177	chr22:27321177:A:G	A	G	0|0	2023-01-01	2023-01-01	2023-01-01	0/0	0.463	0.459	chr22.27319363.27331114	Denisovan-like
chr22	27323378	chr22:27323378:C:T	C	T	0|0	2023-01-01	./.	2023-01-01	0/0	0.463	0.453	chr22.27319363.27331114	Denisovan-like
chr22	27323951	chr22:27323951:A:G	A	G	0|0	2023-01-01	2023-01-01	2023-01-01	0/0	0.463	0.459	chr22.27319363.27331114	Denisovan-like
chr22	27326288	chr22:27326288:G:A	G	A	0|0	2023-01-01	2023-01-01	2023-01-01	0/0	0.472	0.426	chr22.27319363.27331114	Denisovan-like
chr22	27328270	chr22:27328270:G:A	G	A	0|0	0/0	0/0	0/1	0/0	0.426	0.378	chr22.27319363.27331114	Denisovan-like
chr22	27330417	chr22:27330417:T:A	T	A	0|0	0/0	0/0	0/1	0/0	0.444	0.392	chr22.27319363.27331114	Denisovan-like
chr22	27330571	chr22:27330571:G:C	G	C	0|0	0/0	0/0	0/1	0/0	0.454	0.392	chr22.27319363.27331114	Denisovan-like
chr22	27331114	chr22:27331114:A:C	A	C	0|0	0/0	0/0	0/1	0/0	0.444	0.385	chr22.27319363.27331114	Denisovan-like
chr22	27351299	chr22:27351299:T:A	T	A	0|0	0/0	0/1	0/1	0/0	0.296	0.216	chr22.27351299.27375356	Denisovan-like
chr22	27352293	chr22:27352293:T:A	T	A	0|0	0/0	0/1	0/1	0/0	0.287	0.209	chr22.27351299.27375356	Denisovan-like
chr22	27354334	chr22:27354334:T:C	T	C	0|0	0/0	0/1	./.	0/0	0.287	0.216	chr22.27351299.27375356	Denisovan-like
chr22	27357500	chr22:27357500:G:A	G	A	0|0	0/0	0/1	0/1	0/0	0.287	0.216	chr22.27351299.27375356	Denisovan-like
chr22	27365995	chr22:27365995:G:A	G	A	0|0	0/0	0/1	0/1	0/0	0.259	0.209	chr22.27351299.27375356	Denisovan-like
chr22	27367145	chr22:27367145:C:T	C	T	./.	0/0	0/1	0/1	2023-01-01	0.278	0.236	chr22.27351299.27375356	Denisovan-like
chr22	27367952	chr22:27367952:C:T	C	T	0|0	0/0	0/1	0/1	0/0	0.259	0.209	chr22.27351299.27375356	Denisovan-like
chr22	27368304	chr22:27368304:T:C	T	C	0|0	0/0	0/1	0/1	0/0	0.259	0.196	chr22.27351299.27375356	Denisovan-like
chr22	27371388	chr22:27371388:A:T	A	T	0|0	0/0	0/1	0/1	./.	0.269	0.209	chr22.27351299.27375356	Denisovan-like
chr22	27371478	chr22:27371478:G:C	G	C	0|0	0/0	0/1	0/1	0/0	0.259	0.189	chr22.27351299.27375356	Denisovan-like
chr22	27375356	chr22:27375356:T:C	T	C	0|0	0/0	0/1	0/1	0/0	0.269	0.189	chr22.27351299.27375356	Denisovan-like
chr22	27381591	chr22:27381591:T:G	T	G	0|0	2023-01-01	2023-01-01	2023-01-01	2023-01-01	0.269	0.135	chr22.27381591.27396074	Neandertal-like
chr22	27382917	chr22:27382917:C:G	C	G	0|0	2023-01-01	2023-01-01	./.	2023-01-01	0.269	0.135	chr22.27381591.27396074	Neandertal-like
chr22	27382938	chr22:27382938:A:G	A	G	0|0	2023-01-01	2023-01-01	./.	2023-01-01	0.269	0.135	chr22.27381591.27396074	Neandertal-like
chr22	27388670	chr22:27388670:G:A	G	A	0|0	2023-01-01	0/1	2023-01-01	0/0	0.259	0.142	chr22.27381591.27396074	Neandertal-like
chr22	27396074	chr22:27396074:A:G	A	G	0|0	2023-01-01	2023-01-01	2023-01-01	0/0	0.269	0.142	chr22.27381591.27396074	Neandertal-like
chr22	27409034	chr22:27409034:A:T	A	T	0|0	0/1	2023-01-01	2023-01-01	0/0	0.065	0.068	chr22.27409034.27429708	Neandertal-like
chr22	27420511	chr22:27420511:G:A	G	A	0|0	2023-01-01	2023-01-01	2023-01-01	0/0	0.065	0.068	chr22.27409034.27429708	Neandertal-like
chr22	27427854	chr22:27427854:G:A	G	A	0|0	2023-01-01	2023-01-01	2023-01-01	0/0	0.065	0.068	chr22.27409034.27429708	Neandertal-like
chr22	27427866	chr22:27427866:A:C	A	C	0|0	2023-01-01	2023-01-01	2023-01-01	0/0	0.065	0.061	chr22.27409034.27429708	Neandertal-like
chr22	27427965	chr22:27427965:G:T	G	T	0|0	2023-01-01	2023-01-01	2023-01-01	0/0	0.056	0.061	chr22.27409034.27429708	Neandertal-like
chr22	27428827	chr22:27428827:C:T	C	T	0|0	./.	2023-01-01	2023-01-01	0/0	0.056	0.081	chr22.27409034.27429708	Neandertal-like
chr22	27429646	chr22:27429646:C:T	C	T	0|0	./.	2023-01-01	2023-01-01	0/1	0.056	0.081	chr22.27409034.27429708	Neandertal-like
chr22	27429708	chr22:27429708:C:T	C	T	0|0	2023-01-01	2023-01-01	2023-01-01	0/1	0.056	0.081	chr22.27409034.27429708	Neandertal-like
chr22	27474846	chr22:27474846:G:A	G	A	0|0	2023-01-01	2023-01-01	2023-01-01	0/0	0.065	0.095	chr22.27474846.27478871	Denisovan-like
chr22	27474922	chr22:27474922:A:G	A	G	0|0	2023-01-01	2023-01-01	2023-01-01	0/0	0.065	0.101	chr22.27474846.27478871	Denisovan-like
chr22	27475141	chr22:27475141:A:G	A	G	0|0	2023-01-01	2023-01-01	2023-01-01	0/0	0.065	0.095	chr22.27474846.27478871	Denisovan-like
chr22	27475348	chr22:27475348:G:A	G	A	0|0	2023-01-01	2023-01-01	2023-01-01	0/0	0.065	0.095	chr22.27474846.27478871	Denisovan-like
chr22	27475565	chr22:27475565:G:A	G	A	0|0	2023-01-01	2023-01-01	2023-01-01	0/0	0.065	0.095	chr22.27474846.27478871	Denisovan-like
chr22	27475763	chr22:27475763:C:A	C	A	0|0	2023-01-01	2023-01-01	2023-01-01	0/0	0.065	0.108	chr22.27474846.27478871	Denisovan-like
chr22	27475967	chr22:27475967:A:G	A	G	0|0	2023-01-01	2023-01-01	2023-01-01	0/0	0.056	0.108	chr22.27474846.27478871	Denisovan-like
chr22	27476108	chr22:27476108:A:G	A	G	0|0	2023-01-01	2023-01-01	2023-01-01	0/0	0.065	0.101	chr22.27474846.27478871	Denisovan-like
chr22	27476316	chr22:27476316:A:C	A	C	0|0	2023-01-01	2023-01-01	2023-01-01	0/0	0.046	0.115	chr22.27474846.27478871	Denisovan-like
chr22	27476763	chr22:27476763:G:A	G	A	0|0	2023-01-01	2023-01-01	2023-01-01	0/0	0.065	0.115	chr22.27474846.27478871	Denisovan-like
chr22	27477358	chr22:27477358:T:C	T	C	0|0	2023-01-01	./.	2023-01-01	0/0	0.065	0.108	chr22.27474846.27478871	Denisovan-like
chr22	27478871	chr22:27478871:G:A	G	A	./.	2023-01-01	0/1	2023-01-01	0/0	0.046	0.101	chr22.27474846.27478871	Denisovan-like
chr22	27554408	chr22:27554408:C:A	C	A	0|0	2023-01-01	2023-01-01	0/0	0/0	0	0.007	chr22.27554408.27566757	Neandertal-like
chr22	27561200	chr22:27561200:T:C	T	C	0|0	2023-01-01	2023-01-01	0/0	0/0	0	0.007	chr22.27554408.27566757	Neandertal-like
chr22	27561919	chr22:27561919:A:G	A	G	0|0	0/0	0/1	0/0	0/0	0	0.007	chr22.27554408.27566757	Neandertal-like
chr22	27566757	chr22:27566757:G:A	G	A	0|0	0/0	0/1	0/0	0/0	0	0.007	chr22.27554408.27566757	Neandertal-like
chr22	27634697	chr22:27634697:C:T	C	T	./.	0/0	0/0	0/0	2023-01-01	0.222	0.142	chr22.27634697.27644496	Denisovan-like
chr22	27639596	chr22:27639596:C:T	C	T	./.	0/0	0/0	0/0	2023-01-01	0.222	0.128	chr22.27634697.27644496	Denisovan-like
chr22	27644496	chr22:27644496:T:G	T	G	./.	0/0	./.	0/0	2023-01-01	0.213	0.135	chr22.27634697.27644496	Denisovan-like
chr22	27674060	chr22:27674060:C:T	C	T	0|0	0/0	0/0	0/0	2023-01-01	0	0.034	chr22.27674060.27689390	Denisovan-like
chr22	27680709	chr22:27680709:G:A	G	A	0|0	0/0	0/0	0/0	2023-01-01	0	0.02	chr22.27674060.27689390	Denisovan-like
chr22	27689390	chr22:27689390:A:G	A	G	./.	0/1	0/0	0/0	2023-01-01	0	0.027	chr22.27674060.27689390	Denisovan-like
chr22	27758378	chr22:27758378:T:C	T	C	0|0	2023-01-01	2023-01-01	2023-01-01	0/0	0.074	0.122	chr22.27758378.27764353	Neandertal-like
chr22	27758622	chr22:27758622:C:G	C	G	0|0	2023-01-01	2023-01-01	2023-01-01	0/0	0.083	0.122	chr22.27758378.27764353	Neandertal-like
chr22	27758665	chr22:27758665:C:T	C	T	0|0	2023-01-01	2023-01-01	2023-01-01	0/0	0.074	0.122	chr22.27758378.27764353	Neandertal-like
chr22	27758671	chr22:27758671:C:T	C	T	0|0	2023-01-01	2023-01-01	2023-01-01	./.	0.074	0.122	chr22.27758378.27764353	Neandertal-like
chr22	27759235	chr22:27759235:G:A	G	A	0|0	2023-01-01	2023-01-01	2023-01-01	0/0	0.065	0.101	chr22.27758378.27764353	Neandertal-like
chr22	27759459	chr22:27759459:G:A	G	A	0|0	2023-01-01	2023-01-01	2023-01-01	0/0	0.083	0.115	chr22.27758378.27764353	Neandertal-like
chr22	27761982	chr22:27761982:T:C	T	C	0|0	2023-01-01	2023-01-01	./.	0/0	0.065	0.101	chr22.27758378.27764353	Neandertal-like
chr22	27762026	chr22:27762026:G:T	G	T	0|0	2023-01-01	./.	2023-01-01	0/0	0.065	0.122	chr22.27758378.27764353	Neandertal-like
chr22	27762066	chr22:27762066:C:A	C	A	0|0	2023-01-01	2023-01-01	2023-01-01	0/0	0.065	0.122	chr22.27758378.27764353	Neandertal-like
chr22	27763497	chr22:27763497:A:T	A	T	0|0	2023-01-01	2023-01-01	./.	0/0	0.074	0.122	chr22.27758378.27764353	Neandertal-like
chr22	27763555	chr22:27763555:G:T	G	T	0|0	2023-01-01	2023-01-01	2023-01-01	0/0	0.074	0.122	chr22.27758378.27764353	Neandertal-like
chr22	27763623	chr22:27763623:C:T	C	T	0|0	2023-01-01	2023-01-01	2023-01-01	0/0	0.074	0.115	chr22.27758378.27764353	Neandertal-like
chr22	27763971	chr22:27763971:C:T	C	T	0|0	./.	2023-01-01	2023-01-01	0/0	0.074	0.128	chr22.27758378.27764353	Neandertal-like
chr22	27764062	chr22:27764062:G:A	G	A	0|0	2023-01-01	2023-01-01	./.	0/0	0.074	0.128	chr22.27758378.27764353	Neandertal-like
chr22	27764353	chr22:27764353:C:T	C	T	0|0	2023-01-01	2023-01-01	2023-01-01	0/0	0.074	0.122	chr22.27758378.27764353	Neandertal-like
chr22	27800563	chr22:27800563:G:A	G	A	./.	2023-01-01	2023-01-01	2023-01-01	./.	0.056	0.047	chr22.27800563.27820000	Denisovan-like
chr22	27811797	chr22:27811797:T:C	T	C	./.	0/1	2023-01-01	2023-01-01	0/0	0.065	0.047	chr22.27800563.27820000	Denisovan-like
chr22	27817333	chr22:27817333:A:G	A	G	./.	0/1	2023-01-01	2023-01-01	0/0	0.056	0.054	chr22.27800563.27820000	Denisovan-like
chr22	27820000	chr22:27820000:G:A	G	A	./.	0/1	2023-01-01	2023-01-01	0/0	0.065	0.047	chr22.27800563.27820000	Denisovan-like
chr22	29165481	chr22:29165481:T:C	T	C	0|0	2023-01-01	2023-01-01	2023-01-01	2023-01-01	0.472	0.297	chr22.29165481.29183168	Denisovan-like
chr22	29165618	chr22:29165618:C:T	C	T	0|0	2023-01-01	2023-01-01	2023-01-01	./.	0.491	0.284	chr22.29165481.29183168	Denisovan-like
chr22	29165735	chr22:29165735:C:G	C	G	0|0	2023-01-01	2023-01-01	2023-01-01	2023-01-01	0.491	0.304	chr22.29165481.29183168	Denisovan-like
chr22	29165736	chr22:29165736:A:C	A	C	0|0	2023-01-01	2023-01-01	2023-01-01	2023-01-01	0.491	0.304	chr22.29165481.29183168	Denisovan-like
chr22	29165763	chr22:29165763:G:A	G	A	0|0	2023-01-01	2023-01-01	2023-01-01	2023-01-01	0.491	0.304	chr22.29165481.29183168	Denisovan-like
chr22	29165977	chr22:29165977:A:G	A	G	0|0	2023-01-01	2023-01-01	2023-01-01	2023-01-01	0.481	0.304	chr22.29165481.29183168	Denisovan-like
chr22	29166041	chr22:29166041:A:G	A	G	0|0	2023-01-01	2023-01-01	2023-01-01	2023-01-01	0.472	0.291	chr22.29165481.29183168	Denisovan-like
chr22	29166094	chr22:29166094:T:C	T	C	./.	0/0	0/0	0/0	2023-01-01	0.491	0.304	chr22.29165481.29183168	Denisovan-like
chr22	29166390	chr22:29166390:T:C	T	C	0|0	2023-01-01	2023-01-01	2023-01-01	2023-01-01	0.472	0.297	chr22.29165481.29183168	Denisovan-like
chr22	29166416	chr22:29166416:T:G	T	G	0|0	2023-01-01	2023-01-01	2023-01-01	2023-01-01	0.491	0.297	chr22.29165481.29183168	Denisovan-like
chr22	29167197	chr22:29167197:T:C	T	C	0|0	2023-01-01	2023-01-01	2023-01-01	2023-01-01	0.491	0.311	chr22.29165481.29183168	Denisovan-like
chr22	29167483	chr22:29167483:T:C	T	C	0|0	2023-01-01	2023-01-01	2023-01-01	2023-01-01	0.491	0.291	chr22.29165481.29183168	Denisovan-like
chr22	29167553	chr22:29167553:G:T	G	T	0|0	./.	2023-01-01	2023-01-01	2023-01-01	0.491	0.304	chr22.29165481.29183168	Denisovan-like
chr22	29167582	chr22:29167582:A:G	A	G	0|0	./.	2023-01-01	2023-01-01	2023-01-01	0.481	0.297	chr22.29165481.29183168	Denisovan-like
chr22	29167614	chr22:29167614:A:G	A	G	0|0	2023-01-01	./.	2023-01-01	2023-01-01	0.481	0.297	chr22.29165481.29183168	Denisovan-like
chr22	29167750	chr22:29167750:G:A	G	A	0|0	2023-01-01	2023-01-01	2023-01-01	2023-01-01	0.481	0.291	chr22.29165481.29183168	Denisovan-like
chr22	29167954	chr22:29167954:T:C	T	C	0|0	2023-01-01	2023-01-01	2023-01-01	2023-01-01	0.491	0.304	chr22.29165481.29183168	Denisovan-like
chr22	29167987	chr22:29167987:A:G	A	G	0|0	2023-01-01	2023-01-01	2023-01-01	2023-01-01	0.491	0.304	chr22.29165481.29183168	Denisovan-like
chr22	29168772	chr22:29168772:G:T	G	T	0|0	./.	2023-01-01	2023-01-01	2023-01-01	0.481	0.291	chr22.29165481.29183168	Denisovan-like
chr22	29168779	chr22:29168779:T:C	T	C	0|0	./.	2023-01-01	2023-01-01	2023-01-01	0.481	0.291	chr22.29165481.29183168	Denisovan-like
chr22	29168968	chr22:29168968:T:C	T	C	0|0	2023-01-01	2023-01-01	2023-01-01	2023-01-01	0.472	0.304	chr22.29165481.29183168	Denisovan-like
chr22	29169157	chr22:29169157:A:T	A	T	0|0	2023-01-01	2023-01-01	2023-01-01	2023-01-01	0.481	0.297	chr22.29165481.29183168	Denisovan-like
chr22	29169690	chr22:29169690:A:G	A	G	0|0	2023-01-01	2023-01-01	2023-01-01	2023-01-01	0.491	0.297	chr22.29165481.29183168	Denisovan-like
chr22	29170016	chr22:29170016:G:A	G	A	0|0	2023-01-01	2023-01-01	2023-01-01	2023-01-01	0.491	0.311	chr22.29165481.29183168	Denisovan-like
chr22	29170029	chr22:29170029:C:A	C	A	0|0	2023-01-01	2023-01-01	2023-01-01	2023-01-01	0.491	0.311	chr22.29165481.29183168	Denisovan-like
chr22	29172011	chr22:29172011:G:A	G	A	0|0	2023-01-01	2023-01-01	2023-01-01	2023-01-01	0.491	0.291	chr22.29165481.29183168	Denisovan-like
chr22	29174076	chr22:29174076:G:C	G	C	0|0	2023-01-01	2023-01-01	2023-01-01	2023-01-01	0.481	0.304	chr22.29165481.29183168	Denisovan-like
chr22	29180883	chr22:29180883:C:T	C	T	./.	2023-01-01	2023-01-01	2023-01-01	2023-01-01	0.481	0.304	chr22.29165481.29183168	Denisovan-like
chr22	29183059	chr22:29183059:T:C	T	C	./.	2023-01-01	./.	2023-01-01	2023-01-01	0.481	0.277	chr22.29165481.29183168	Denisovan-like
chr22	29183168	chr22:29183168:C:T	C	T	./.	2023-01-01	2023-01-01	2023-01-01	2023-01-01	0.454	0.277	chr22.29165481.29183168	Denisovan-like
chr22	29226144	chr22:29226144:C:T	C	T	./.	0/0	0/0	0/0	2023-01-01	0.472	0.318	chr22.29226144.29255098	Denisovan-like
chr22	29233044	chr22:29233044:A:G	A	G	./.	./.	0/0	0/0	2023-01-01	0.454	0.324	chr22.29226144.29255098	Denisovan-like
chr22	29240321	chr22:29240321:G:A	G	A	./.	0/0	0/0	0/0	2023-01-01	0.454	0.318	chr22.29226144.29255098	Denisovan-like
chr22	29255098	chr22:29255098:C:A	C	A	./.	0/0	0/0	0/0	2023-01-01	0.444	0.324	chr22.29226144.29255098	Denisovan-like
chr22	29486845	chr22:29486845:C:T	C	T	./.	2023-01-01	0/1	0/1	0/0	0	0.014	chr22.29486845.29670362	Denisovan-like
chr22	29517428	chr22:29517428:A:G	A	G	./.	0/0	0/1	0/1	0/0	0	0.014	chr22.29486845.29670362	Denisovan-like
chr22	29560869	chr22:29560869:G:T	G	T	./.	0/0	0/0	0/1	0/0	0	0.014	chr22.29486845.29670362	Denisovan-like
chr22	29560942	chr22:29560942:G:A	G	A	./.	0/0	0/0	0/1	0/0	0	0.014	chr22.29486845.29670362	Denisovan-like
chr22	29575540	chr22:29575540:A:G	A	G	./.	0/0	0/0	0/1	0/0	0	0.014	chr22.29486845.29670362	Denisovan-like
chr22	29603435	chr22:29603435:C:T	C	T	./.	0/0	0/0	0/1	0/0	0	0.014	chr22.29486845.29670362	Denisovan-like
chr22	29615890	chr22:29615890:T:G	T	G	./.	0/0	0/0	0/1	0/0	0	0.014	chr22.29486845.29670362	Denisovan-like
chr22	29639422	chr22:29639422:G:A	G	A	./.	0/0	0/0	0/1	0/0	0	0.014	chr22.29486845.29670362	Denisovan-like
chr22	29651609	chr22:29651609:C:A	C	A	./.	2023-01-01	2023-01-01	2023-01-01	2023-01-01	0	0.014	chr22.29486845.29670362	Denisovan-like
chr22	29653696	chr22:29653696:C:G	C	G	./.	2023-01-01	2023-01-01	2023-01-01	0/0	0	0.014	chr22.29486845.29670362	Denisovan-like
chr22	29665174	chr22:29665174:C:G	C	G	./.	2023-01-01	2023-01-01	2023-01-01	./.	0	0.014	chr22.29486845.29670362	Denisovan-like
chr22	29667007	chr22:29667007:C:A	C	A	./.	2023-01-01	2023-01-01	2023-01-01	2023-01-01	0	0.014	chr22.29486845.29670362	Denisovan-like
chr22	29670362	chr22:29670362:T:C	T	C	./.	2023-01-01	2023-01-01	2023-01-01	0/0	0	0.014	chr22.29486845.29670362	Denisovan-like
chr22	30276057	chr22:30276057:C:T	C	T	./.	2023-01-01	2023-01-01	2023-01-01	0/0	0.185	0.128	chr22.30276057.30557540	Denisovan-like
chr22	30276707	chr22:30276707:G:A	G	A	./.	2023-01-01	2023-01-01	2023-01-01	2023-01-01	0.185	0.122	chr22.30276057.30557540	Denisovan-like
chr22	30278453	chr22:30278453:A:G	A	G	./.	2023-01-01	2023-01-01	2023-01-01	2023-01-01	0.185	0.128	chr22.30276057.30557540	Denisovan-like
chr22	30279661	chr22:30279661:C:T	C	T	./.	0/0	0/1	2023-01-01	0/0	0.185	0.128	chr22.30276057.30557540	Denisovan-like
chr22	30283459	chr22:30283459:C:T	C	T	./.	0/0	0/1	2023-01-01	0/0	0.185	0.115	chr22.30276057.30557540	Denisovan-like
chr22	30284791	chr22:30284791:C:G	C	G	./.	2023-01-01	2023-01-01	2023-01-01	2023-01-01	0.185	0.122	chr22.30276057.30557540	Denisovan-like
chr22	30284880	chr22:30284880:G:T	G	T	./.	2023-01-01	2023-01-01	./.	2023-01-01	0.194	0.115	chr22.30276057.30557540	Denisovan-like
chr22	30284949	chr22:30284949:G:A	G	A	./.	2023-01-01	2023-01-01	2023-01-01	2023-01-01	0.185	0.128	chr22.30276057.30557540	Denisovan-like
chr22	30285032	chr22:30285032:A:C	A	C	./.	2023-01-01	2023-01-01	2023-01-01	2023-01-01	0.185	0.128	chr22.30276057.30557540	Denisovan-like
chr22	30285043	chr22:30285043:T:A	T	A	./.	0/0	0/1	2023-01-01	0/0	0.185	0.122	chr22.30276057.30557540	Denisovan-like
chr22	30286000	chr22:30286000:C:T	C	T	0|0	2023-01-01	2023-01-01	2023-01-01	2023-01-01	0.185	0.122	chr22.30276057.30557540	Denisovan-like
chr22	30287267	chr22:30287267:G:A	G	A	./.	0/0	0/1	2023-01-01	0/0	0.194	0.122	chr22.30276057.30557540	Denisovan-like
chr22	30289810	chr22:30289810:C:T	C	T	./.	2023-01-01	2023-01-01	2023-01-01	0/0	0.176	0.122	chr22.30276057.30557540	Denisovan-like
chr22	30294477	chr22:30294477:A:G	A	G	./.	2023-01-01	2023-01-01	2023-01-01	2023-01-01	0.185	0.122	chr22.30276057.30557540	Denisovan-like
chr22	30298329	chr22:30298329:C:T	C	T	./.	2023-01-01	2023-01-01	2023-01-01	0/0	0.185	0.122	chr22.30276057.30557540	Denisovan-like
chr22	30298522	chr22:30298522:G:A	G	A	./.	2023-01-01	2023-01-01	2023-01-01	0/0	0.185	0.122	chr22.30276057.30557540	Denisovan-like
chr22	30301280	chr22:30301280:T:A	T	A	./.	0/0	0/1	2023-01-01	0/0	0.185	0.122	chr22.30276057.30557540	Denisovan-like
chr22	30308197	chr22:30308197:T:G	T	G	./.	2023-01-01	2023-01-01	2023-01-01	2023-01-01	0.176	0.128	chr22.30276057.30557540	Denisovan-like
chr22	30310651	chr22:30310651:G:A	G	A	./.	0/0	0/1	2023-01-01	0/0	0.185	0.115	chr22.30276057.30557540	Denisovan-like
chr22	30310815	chr22:30310815:T:G	T	G	./.	2023-01-01	2023-01-01	2023-01-01	2023-01-01	0.185	0.122	chr22.30276057.30557540	Denisovan-like
chr22	30313234	chr22:30313234:G:A	G	A	./.	2023-01-01	2023-01-01	2023-01-01	2023-01-01	0.185	0.122	chr22.30276057.30557540	Denisovan-like
chr22	30318639	chr22:30318639:C:T	C	T	./.	2023-01-01	2023-01-01	2023-01-01	2023-01-01	0.185	0.128	chr22.30276057.30557540	Denisovan-like
chr22	30321103	chr22:30321103:G:A	G	A	./.	0/0	0/1	2023-01-01	0/0	0.185	0.115	chr22.30276057.30557540	Denisovan-like
chr22	30321476	chr22:30321476:C:T	C	T	./.	2023-01-01	2023-01-01	2023-01-01	2023-01-01	0.185	0.122	chr22.30276057.30557540	Denisovan-like
chr22	30328009	chr22:30328009:G:A	G	A	./.	2023-01-01	2023-01-01	2023-01-01	0/0	0.185	0.122	chr22.30276057.30557540	Denisovan-like
chr22	30329029	chr22:30329029:C:G	C	G	./.	0/0	0/1	2023-01-01	0/0	0.185	0.122	chr22.30276057.30557540	Denisovan-like
chr22	30342726	chr22:30342726:C:T	C	T	./.	2023-01-01	2023-01-01	2023-01-01	0/0	0.185	0.128	chr22.30276057.30557540	Denisovan-like
chr22	30352927	chr22:30352927:G:A	G	A	./.	2023-01-01	2023-01-01	2023-01-01	2023-01-01	0.185	0.128	chr22.30276057.30557540	Denisovan-like
chr22	30357985	chr22:30357985:C:T	C	T	./.	0/0	2023-01-01	2023-01-01	0/0	0.185	0.122	chr22.30276057.30557540	Denisovan-like
chr22	30365523	chr22:30365523:G:T	G	T	./.	2023-01-01	2023-01-01	2023-01-01	2023-01-01	0.185	0.115	chr22.30276057.30557540	Denisovan-like
chr22	30365717	chr22:30365717:A:G	A	G	./.	0/0	2023-01-01	2023-01-01	0/0	0.185	0.115	chr22.30276057.30557540	Denisovan-like
chr22	30376093	chr22:30376093:T:C	T	C	./.	0/0	2023-01-01	2023-01-01	./.	0.176	0.122	chr22.30276057.30557540	Denisovan-like
chr22	30384604	chr22:30384604:C:T	C	T	0|0	2023-01-01	2023-01-01	2023-01-01	2023-01-01	0.167	0.115	chr22.30276057.30557540	Denisovan-like
chr22	30386018	chr22:30386018:C:G	C	G	0|0	2023-01-01	2023-01-01	2023-01-01	2023-01-01	0.157	0.128	chr22.30276057.30557540	Denisovan-like
chr22	30396179	chr22:30396179:G:A	G	A	0|0	0/0	0/1	2023-01-01	0/0	0.176	0.115	chr22.30276057.30557540	Denisovan-like
chr22	30397828	chr22:30397828:C:T	C	T	0|0	2023-01-01	2023-01-01	2023-01-01	0/0	0.185	0.115	chr22.30276057.30557540	Denisovan-like
chr22	30399753	chr22:30399753:G:C	G	C	0|0	2023-01-01	2023-01-01	2023-01-01	2023-01-01	0.176	0.128	chr22.30276057.30557540	Denisovan-like
chr22	30402124	chr22:30402124:C:T	C	T	0|0	2023-01-01	2023-01-01	2023-01-01	0/0	0.176	0.122	chr22.30276057.30557540	Denisovan-like
chr22	30405165	chr22:30405165:T:A	T	A	0|0	2023-01-01	2023-01-01	2023-01-01	2023-01-01	0.176	0.135	chr22.30276057.30557540	Denisovan-like
chr22	30405644	chr22:30405644:T:C	T	C	0|0	0/0	2023-01-01	2023-01-01	0/0	0.176	0.128	chr22.30276057.30557540	Denisovan-like
chr22	30406143	chr22:30406143:G:A	G	A	0|0	0/0	2023-01-01	2023-01-01	0/0	0.157	0.115	chr22.30276057.30557540	Denisovan-like
chr22	30410436	chr22:30410436:G:A	G	A	0|0	2023-01-01	2023-01-01	2023-01-01	0/0	0.176	0.115	chr22.30276057.30557540	Denisovan-like
chr22	30416984	chr22:30416984:G:A	G	A	0|0	0/0	2023-01-01	2023-01-01	0/0	0.176	0.108	chr22.30276057.30557540	Denisovan-like
chr22	30422924	chr22:30422924:T:C	T	C	0|0	2023-01-01	2023-01-01	2023-01-01	./.	0.176	0.135	chr22.30276057.30557540	Denisovan-like
chr22	30427117	chr22:30427117:C:T	C	T	0|0	./.	2023-01-01	2023-01-01	0/0	0.176	0.128	chr22.30276057.30557540	Denisovan-like
chr22	30431338	chr22:30431338:G:T	G	T	0|0	2023-01-01	2023-01-01	2023-01-01	2023-01-01	0.176	0.128	chr22.30276057.30557540	Denisovan-like
chr22	30431580	chr22:30431580:G:A	G	A	0|0	2023-01-01	2023-01-01	2023-01-01	2023-01-01	0.176	0.122	chr22.30276057.30557540	Denisovan-like
chr22	30434932	chr22:30434932:A:G	A	G	0|0	2023-01-01	2023-01-01	2023-01-01	0/0	0.176	0.122	chr22.30276057.30557540	Denisovan-like
chr22	30443226	chr22:30443226:T:C	T	C	0|0	0/0	2023-01-01	2023-01-01	0/0	0.176	0.135	chr22.30276057.30557540	Denisovan-like
chr22	30444799	chr22:30444799:T:G	T	G	0|0	2023-01-01	2023-01-01	2023-01-01	2023-01-01	0.176	0.142	chr22.30276057.30557540	Denisovan-like
chr22	30445221	chr22:30445221:G:A	G	A	0|0	2023-01-01	2023-01-01	2023-01-01	0/0	0.176	0.142	chr22.30276057.30557540	Denisovan-like
chr22	30446202	chr22:30446202:C:T	C	T	0|0	0/0	2023-01-01	2023-01-01	0/0	0.176	0.142	chr22.30276057.30557540	Denisovan-like
chr22	30450115	chr22:30450115:G:A	G	A	0|0	./.	2023-01-01	2023-01-01	0/0	0.176	0.142	chr22.30276057.30557540	Denisovan-like
chr22	30456724	chr22:30456724:T:G	T	G	0|0	2023-01-01	2023-01-01	2023-01-01	0/0	0.176	0.142	chr22.30276057.30557540	Denisovan-like
chr22	30459914	chr22:30459914:G:A	G	A	0|0	0/0	2023-01-01	0/1	0/0	0.259	0.135	chr22.30276057.30557540	Denisovan-like
chr22	30459938	chr22:30459938:A:G	A	G	0|0	./.	2023-01-01	2023-01-01	2023-01-01	0.259	0.142	chr22.30276057.30557540	Denisovan-like
chr22	30463140	chr22:30463140:G:A	G	A	0|0	2023-01-01	2023-01-01	2023-01-01	2023-01-01	0.259	0.135	chr22.30276057.30557540	Denisovan-like
chr22	30466041	chr22:30466041:C:T	C	T	0|0	2023-01-01	2023-01-01	2023-01-01	2023-01-01	0.259	0.135	chr22.30276057.30557540	Denisovan-like
chr22	30504410	chr22:30504410:G:A	G	A	0|0	2023-01-01	2023-01-01	./.	2023-01-01	0.278	0.149	chr22.30276057.30557540	Denisovan-like
chr22	30512821	chr22:30512821:A:G	A	G	0|0	./.	2023-01-01	./.	0/0	0.25	0.149	chr22.30276057.30557540	Denisovan-like
chr22	30517278	chr22:30517278:A:G	A	G	0|0	2023-01-01	2023-01-01	2023-01-01	0/0	0.269	0.149	chr22.30276057.30557540	Denisovan-like
chr22	30517452	chr22:30517452:T:A	T	A	0|0	2023-01-01	./.	./.	0/0	0.269	0.128	chr22.30276057.30557540	Denisovan-like
chr22	30529403	chr22:30529403:C:A	C	A	0|0	2023-01-01	2023-01-01	2023-01-01	2023-01-01	0.259	0.149	chr22.30276057.30557540	Denisovan-like
chr22	30529777	chr22:30529777:A:G	A	G	0|0	2023-01-01	2023-01-01	2023-01-01	2023-01-01	0.269	0.155	chr22.30276057.30557540	Denisovan-like
chr22	30531970	chr22:30531970:G:C	G	C	0|0	2023-01-01	2023-01-01	2023-01-01	2023-01-01	0.269	0.149	chr22.30276057.30557540	Denisovan-like
chr22	30533684	chr22:30533684:T:G	T	G	0|0	2023-01-01	2023-01-01	2023-01-01	0/0	0.324	0.169	chr22.30276057.30557540	Denisovan-like
chr22	30536433	chr22:30536433:T:G	T	G	0|0	2023-01-01	2023-01-01	2023-01-01	2023-01-01	0.315	0.182	chr22.30276057.30557540	Denisovan-like
chr22	30537884	chr22:30537884:C:G	C	G	0|0	2023-01-01	2023-01-01	2023-01-01	2023-01-01	0.315	0.169	chr22.30276057.30557540	Denisovan-like
chr22	30542725	chr22:30542725:G:T	G	T	0|0	2023-01-01	2023-01-01	2023-01-01	0/0	0.352	0.162	chr22.30276057.30557540	Denisovan-like
chr22	30546075	chr22:30546075:A:T	A	T	0|0	2023-01-01	2023-01-01	2023-01-01	./.	0.333	0.162	chr22.30276057.30557540	Denisovan-like
chr22	30552316	chr22:30552316:T:C	T	C	0|0	2023-01-01	./.	2023-01-01	0/0	0.333	0.155	chr22.30276057.30557540	Denisovan-like
chr22	30553936	chr22:30553936:C:T	C	T	0|0	2023-01-01	2023-01-01	2023-01-01	0/0	0.306	0.182	chr22.30276057.30557540	Denisovan-like
chr22	30555961	chr22:30555961:G:A	G	A	0|0	2023-01-01	2023-01-01	2023-01-01	./.	0.38	0.182	chr22.30276057.30557540	Denisovan-like
chr22	30556595	chr22:30556595:G:A	G	A	0|0	2023-01-01	2023-01-01	2023-01-01	0/0	0.389	0.176	chr22.30276057.30557540	Denisovan-like
chr22	30557293	chr22:30557293:C:T	C	T	0|0	2023-01-01	2023-01-01	2023-01-01	0/0	0.38	0.182	chr22.30276057.30557540	Denisovan-like
chr22	30557540	chr22:30557540:G:A	G	A	0|0	2023-01-01	2023-01-01	2023-01-01	0/0	0.37	0.182	chr22.30276057.30557540	Denisovan-like
chr22	30575236	chr22:30575236:C:T	C	T	0|0	2023-01-01	2023-01-01	0/1	0/0	0.343	0.169	chr22.30575236.30601017	Neandertal-like
chr22	30575287	chr22:30575287:T:C	T	C	0|0	2023-01-01	2023-01-01	2023-01-01	0/0	0.333	0.169	chr22.30575236.30601017	Neandertal-like
chr22	30578811	chr22:30578811:A:G	A	G	0|0	2023-01-01	2023-01-01	2023-01-01	0/0	0.352	0.169	chr22.30575236.30601017	Neandertal-like
chr22	30579622	chr22:30579622:T:C	T	C	0|0	2023-01-01	2023-01-01	2023-01-01	0/0	0.352	0.176	chr22.30575236.30601017	Neandertal-like
chr22	30587163	chr22:30587163:T:C	T	C	0|0	2023-01-01	2023-01-01	2023-01-01	0/0	0.37	0.189	chr22.30575236.30601017	Neandertal-like
chr22	30587984	chr22:30587984:G:A	G	A	0|0	0/0	2023-01-01	0/1	0/0	0.37	0.196	chr22.30575236.30601017	Neandertal-like
chr22	30588970	chr22:30588970:T:G	T	G	0|0	./.	2023-01-01	2023-01-01	0/0	0.37	0.189	chr22.30575236.30601017	Neandertal-like
chr22	30590015	chr22:30590015:G:A	G	A	0|0	0/0	2023-01-01	0/1	0/0	0.361	0.203	chr22.30575236.30601017	Neandertal-like
chr22	30599348	chr22:30599348:G:A	G	A	0|0	2023-01-01	2023-01-01	2023-01-01	./.	0.38	0.169	chr22.30575236.30601017	Neandertal-like
chr22	30599462	chr22:30599462:C:A	C	A	0|0	2023-01-01	2023-01-01	0/1	0/0	0.352	0.162	chr22.30575236.30601017	Neandertal-like
chr22	30601017	chr22:30601017:G:C	G	C	0|0	2023-01-01	2023-01-01	2023-01-01	0/0	0.37	0.169	chr22.30575236.30601017	Neandertal-like
chr22	30606207	chr22:30606207:T:A	T	A	0|0	2023-01-01	2023-01-01	./.	0/0	0.407	0.149	chr22.30606207.30665519	Denisovan-like
chr22	30607088	chr22:30607088:C:T	C	T	0|0	2023-01-01	2023-01-01	2023-01-01	0/0	0.463	0.142	chr22.30606207.30665519	Denisovan-like
chr22	30621381	chr22:30621381:A:T	A	T	0|0	2023-01-01	2023-01-01	0/1	0/0	0.407	0.135	chr22.30606207.30665519	Denisovan-like
chr22	30626166	chr22:30626166:C:T	C	T	0|0	2023-01-01	./.	2023-01-01	0/0	0.407	0.135	chr22.30606207.30665519	Denisovan-like
chr22	30628730	chr22:30628730:G:T	G	T	0|0	2023-01-01	2023-01-01	0/1	0/0	0.417	0.135	chr22.30606207.30665519	Denisovan-like
chr22	30629213	chr22:30629213:A:G	A	G	0|0	2023-01-01	2023-01-01	2023-01-01	0/0	0.417	0.135	chr22.30606207.30665519	Denisovan-like
chr22	30635579	chr22:30635579:G:A	G	A	0|0	2023-01-01	2023-01-01	./.	0/0	0.398	0.122	chr22.30606207.30665519	Denisovan-like
chr22	30636849	chr22:30636849:G:A	G	A	0|0	2023-01-01	2023-01-01	2023-01-01	./.	0.426	0.135	chr22.30606207.30665519	Denisovan-like
chr22	30640424	chr22:30640424:G:C	G	C	0|0	2023-01-01	2023-01-01	2023-01-01	./.	0.407	0.135	chr22.30606207.30665519	Denisovan-like
chr22	30643928	chr22:30643928:G:A	G	A	0|0	2023-01-01	2023-01-01	2023-01-01	0/0	0.417	0.135	chr22.30606207.30665519	Denisovan-like
chr22	30654818	chr22:30654818:C:T	C	T	./.	0/0	0/0	0/1	0/0	0.398	0.149	chr22.30606207.30665519	Denisovan-like
chr22	30657053	chr22:30657053:C:G	C	G	0|0	2023-01-01	2023-01-01	2023-01-01	0/0	0.398	0.149	chr22.30606207.30665519	Denisovan-like
chr22	30659203	chr22:30659203:G:A	G	A	0|0	2023-01-01	2023-01-01	2023-01-01	0/0	0.407	0.149	chr22.30606207.30665519	Denisovan-like
chr22	30662229	chr22:30662229:G:C	G	C	./.	0/0	0/0	0/1	0/0	0.407	0.155	chr22.30606207.30665519	Denisovan-like
chr22	30665039	chr22:30665039:C:T	C	T	./.	./.	0/0	0/1	0/0	0.398	0.135	chr22.30606207.30665519	Denisovan-like
chr22	30665519	chr22:30665519:G:C	G	C	0|0	2023-01-01	./.	2023-01-01	0/0	0.417	0.115	chr22.30606207.30665519	Denisovan-like
chr22	30875059	chr22:30875059:T:C	T	C	0|0	./.	0/0	0/0	2023-01-01	0	0.007	chr22.30875059.31037187	Denisovan-like
chr22	30876967	chr22:30876967:C:G	C	G	0|0	0/0	./.	0/0	2023-01-01	0	0.007	chr22.30875059.31037187	Denisovan-like
chr22	30876986	chr22:30876986:G:A	G	A	0|0	2023-01-01	./.	2023-01-01	2023-01-01	0	0.007	chr22.30876986.30934688	Denisovan-like
chr22	30878271	chr22:30878271:C:T	C	T	./.	0/0	0/0	0/0	2023-01-01	0	0.007	chr22.30875059.31037187	Denisovan-like
chr22	30892070	chr22:30892070:C:A	C	A	./.	2023-01-01	./.	./.	2023-01-01	0	0.007	chr22.30876986.30934688	Denisovan-like
chr22	30893904	chr22:30893904:A:G	A	G	0|0	2023-01-01	2023-01-01	2023-01-01	2023-01-01	0	0.007	chr22.30876986.30934688	Denisovan-like
chr22	30894520	chr22:30894520:T:C	T	C	0|0	0/0	0/0	0/0	2023-01-01	0	0.007	chr22.30875059.31037187	Denisovan-like
chr22	30899460	chr22:30899460:T:C	T	C	0|0	0/0	2023-01-01	./.	./.	0	0.007	chr22.30876986.30934688	Denisovan-like
chr22	30903704	chr22:30903704:G:A	G	A	./.	2023-01-01	0/0	0/1	2023-01-01	0	0.007	chr22.30875059.31037187	Denisovan-like
chr22	30905603	chr22:30905603:G:C	G	C	0|0	2023-01-01	2023-01-01	2023-01-01	2023-01-01	0	0.007	chr22.30876986.30934688	Denisovan-like
chr22	30915741	chr22:30915741:T:A	T	A	./.	0/0	0/0	0/0	2023-01-01	0	0.007	chr22.30876986.30934688	Denisovan-like
chr22	30917195	chr22:30917195:C:T	C	T	0|0	2023-01-01	2023-01-01	2023-01-01	2023-01-01	0	0.007	chr22.30876986.30934688	Denisovan-like
chr22	30922471	chr22:30922471:A:G	A	G	0|0	2023-01-01	2023-01-01	2023-01-01	2023-01-01	0	0.007	chr22.30876986.30934688	Denisovan-like
chr22	30923505	chr22:30923505:A:C	A	C	0|0	2023-01-01	2023-01-01	2023-01-01	2023-01-01	0	0.007	chr22.30876986.30934688	Denisovan-like
chr22	30924070	chr22:30924070:A:G	A	G	0|0	2023-01-01	2023-01-01	2023-01-01	2023-01-01	0	0.007	chr22.30876986.30934688	Denisovan-like
chr22	30932942	chr22:30932942:C:G	C	G	0|0	2023-01-01	2023-01-01	2023-01-01	2023-01-01	0	0.007	chr22.30875059.31037187	Denisovan-like
chr22	30934688	chr22:30934688:C:T	C	T	./.	0/0	0/0	0/0	2023-01-01	0	0.007	chr22.30876986.30934688	Denisovan-like
chr22	30939081	chr22:30939081:G:A	G	A	0|0	2023-01-01	2023-01-01	2023-01-01	2023-01-01	0	0.007	chr22.30875059.31037187	Denisovan-like
chr22	31017559	chr22:31017559:C:T	C	T	0|0	2023-01-01	2023-01-01	2023-01-01	2023-01-01	0	0.007	chr22.30875059.31037187	Denisovan-like
chr22	31037187	chr22:31037187:G:A	G	A	0|0	2023-01-01	./.	2023-01-01	2023-01-01	0	0.007	chr22.30875059.31037187	Denisovan-like
chr22	31139542	chr22:31139542:C:T	C	T	0|0	2023-01-01	2023-01-01	2023-01-01	0/0	0.009	0	chr22.31139542.31928239	Denisovan-like
chr22	31149643	chr22:31149643:G:T	G	T	./.	0/0	0/0	0/0	2023-01-01	0.009	0.034	chr22.31149643.31437956	Denisovan-like
chr22	31151172	chr22:31151172:T:C	T	C	0|0	2023-01-01	2023-01-01	2023-01-01	0/0	0.009	0	chr22.31139542.31928239	Denisovan-like
chr22	31151439	chr22:31151439:G:A	G	A	0|0	2023-01-01	2023-01-01	2023-01-01	0/0	0.009	0	chr22.31139542.31928239	Denisovan-like
chr22	31153504	chr22:31153504:G:A	G	A	./.	0/0	0/0	0/0	2023-01-01	0.009	0.027	chr22.31149643.31437956	Denisovan-like
chr22	31155465	chr22:31155465:A:G	A	G	0|0	2023-01-01	2023-01-01	2023-01-01	0/0	0.009	0	chr22.31139542.31928239	Denisovan-like
chr22	31158894	chr22:31158894:T:C	T	C	0|0	2023-01-01	2023-01-01	2023-01-01	0/0	0.009	0	chr22.31139542.31928239	Denisovan-like
chr22	31160234	chr22:31160234:C:T	C	T	./.	0/0	0/1	./.	0/0	0.009	0	chr22.31139542.31928239	Denisovan-like
chr22	31168740	chr22:31168740:G:A	G	A	0|0	2023-01-01	2023-01-01	2023-01-01	./.	0.009	0	chr22.31139542.31928239	Denisovan-like
chr22	31168845	chr22:31168845:T:A	T	A	./.	0/0	0/1	0/0	0/0	0.009	0	chr22.31139542.31928239	Denisovan-like
chr22	31176429	chr22:31176429:C:T	C	T	0|0	2023-01-01	2023-01-01	2023-01-01	0/0	0.009	0	chr22.31139542.31928239	Denisovan-like
chr22	31182068	chr22:31182068:C:A	C	A	0|0	0/0	0/0	./.	2023-01-01	0.009	0.027	chr22.31149643.31437956	Denisovan-like
chr22	31182322	chr22:31182322:A:G	A	G	0|0	0/0	0/0	0/0	2023-01-01	0.009	0.027	chr22.31149643.31437956	Denisovan-like
chr22	31209716	chr22:31209716:G:A	G	A	0|0	2023-01-01	2023-01-01	2023-01-01	0/0	0.009	0	chr22.31139542.31928239	Denisovan-like
chr22	31210666	chr22:31210666:G:A	G	A	0|0	2023-01-01	2023-01-01	2023-01-01	0/0	0.009	0	chr22.31139542.31928239	Denisovan-like
chr22	31212378	chr22:31212378:T:G	T	G	0|0	0/0	0/0	0/0	2023-01-01	0.009	0.034	chr22.31149643.31437956	Denisovan-like
chr22	31215981	chr22:31215981:G:A	G	A	0|0	./.	2023-01-01	2023-01-01	0/0	0.009	0	chr22.31139542.31928239	Denisovan-like
chr22	31216609	chr22:31216609:A:G	A	G	0|0	2023-01-01	./.	2023-01-01	0/0	0.009	0	chr22.31139542.31928239	Denisovan-like
chr22	31224713	chr22:31224713:G:C	G	C	0|0	2023-01-01	2023-01-01	2023-01-01	0/0	0.009	0	chr22.31139542.31928239	Denisovan-like
chr22	31233739	chr22:31233739:A:T	A	T	0|0	0/0	0/0	./.	2023-01-01	0.009	0.034	chr22.31149643.31437956	Denisovan-like
chr22	31254204	chr22:31254204:T:C	T	C	0|0	0/0	0/0	0/0	2023-01-01	0.009	0.034	chr22.31149643.31437956	Denisovan-like
chr22	31261181	chr22:31261181:G:A	G	A	0|0	2023-01-01	2023-01-01	2023-01-01	./.	0.009	0	chr22.31139542.31928239	Denisovan-like
chr22	31262219	chr22:31262219:C:T	C	T	0|0	2023-01-01	2023-01-01	2023-01-01	0/0	0.009	0	chr22.31139542.31928239	Denisovan-like
chr22	31263479	chr22:31263479:T:G	T	G	0|0	0/0	0/0	0/0	2023-01-01	0.009	0.034	chr22.31149643.31437956	Denisovan-like
chr22	31264363	chr22:31264363:G:A	G	A	0|0	./.	2023-01-01	2023-01-01	0/0	0.009	0	chr22.31139542.31928239	Denisovan-like
chr22	31272436	chr22:31272436:C:T	C	T	./.	0/0	0/0	0/0	2023-01-01	0.009	0.034	chr22.31149643.31437956	Denisovan-like
chr22	31274236	chr22:31274236:G:A	G	A	0|0	0/0	0/0	0/0	2023-01-01	0.009	0.034	chr22.31149643.31437956	Denisovan-like
chr22	31281517	chr22:31281517:T:C	T	C	0|0	0/0	0/0	0/0	2023-01-01	0.009	0.034	chr22.31149643.31437956	Denisovan-like
chr22	31284218	chr22:31284218:T:C	T	C	0|0	2023-01-01	./.	2023-01-01	0/0	0.009	0	chr22.31139542.31928239	Denisovan-like
chr22	31291813	chr22:31291813:T:A	T	A	0|0	2023-01-01	2023-01-01	2023-01-01	0/0	0.009	0	chr22.31139542.31928239	Denisovan-like
chr22	31291999	chr22:31291999:A:T	A	T	0|0	0/0	0/0	0/0	2023-01-01	0.009	0.027	chr22.31149643.31437956	Denisovan-like
chr22	31299056	chr22:31299056:A:G	A	G	./.	0/0	0/0	0/0	2023-01-01	0.009	0.027	chr22.31149643.31437956	Denisovan-like
chr22	31301113	chr22:31301113:C:T	C	T	0|0	0/0	0/0	0/0	2023-01-01	0.009	0.034	chr22.31149643.31437956	Denisovan-like
chr22	31308310	chr22:31308310:C:T	C	T	0|0	2023-01-01	2023-01-01	2023-01-01	0/0	0.009	0	chr22.31139542.31928239	Denisovan-like
chr22	31313360	chr22:31313360:C:T	C	T	0|0	0/0	0/0	0/0	2023-01-01	0.009	0.034	chr22.31149643.31437956	Denisovan-like
chr22	31322031	chr22:31322031:G:A	G	A	0|0	2023-01-01	2023-01-01	2023-01-01	0/0	0.009	0	chr22.31139542.31928239	Denisovan-like
chr22	31349415	chr22:31349415:C:T	C	T	0|0	2023-01-01	2023-01-01	2023-01-01	0/0	0.009	0	chr22.31139542.31928239	Denisovan-like
chr22	31358146	chr22:31358146:T:A	T	A	./.	0/1	./.	0/0	0/0	0.009	0	chr22.31139542.31928239	Denisovan-like
chr22	31360642	chr22:31360642:G:C	G	C	./.	0/1	0/0	0/0	0/0	0.009	0	chr22.31139542.31928239	Denisovan-like
chr22	31365095	chr22:31365095:C:T	C	T	0|0	0/0	0/0	0/0	2023-01-01	0.009	0.034	chr22.31149643.31437956	Denisovan-like
chr22	31367204	chr22:31367204:A:C	A	C	0|0	0/0	0/0	./.	2023-01-01	0.009	0.034	chr22.31149643.31437956	Denisovan-like
chr22	31367631	chr22:31367631:A:G	A	G	0|0	0/0	0/0	0/0	2023-01-01	0.009	0.034	chr22.31149643.31437956	Denisovan-like
chr22	31369308	chr22:31369308:T:C	T	C	0|0	0/0	0/0	0/0	2023-01-01	0.009	0.034	chr22.31149643.31437956	Denisovan-like
chr22	31377745	chr22:31377745:C:G	C	G	0|0	2023-01-01	./.	2023-01-01	0/0	0.009	0	chr22.31139542.31928239	Denisovan-like
chr22	31377876	chr22:31377876:A:G	A	G	0|0	0/0	0/0	0/0	2023-01-01	0.009	0.034	chr22.31149643.31437956	Denisovan-like
chr22	31391609	chr22:31391609:A:C	A	C	0|0	2023-01-01	2023-01-01	2023-01-01	0/0	0.009	0	chr22.31139542.31928239	Denisovan-like
chr22	31397026	chr22:31397026:C:A	C	A	0|0	0/0	0/0	0/0	2023-01-01	0.009	0.034	chr22.31149643.31437956	Denisovan-like
chr22	31403012	chr22:31403012:A:G	A	G	0|0	0/0	0/0	0/0	2023-01-01	0.009	0.034	chr22.31149643.31437956	Denisovan-like
chr22	31414480	chr22:31414480:C:A	C	A	0|0	2023-01-01	2023-01-01	2023-01-01	0/0	0.009	0	chr22.31139542.31928239	Denisovan-like
chr22	31434712	chr22:31434712:T:C	T	C	0|0	./.	0/0	0/0	2023-01-01	0.009	0.027	chr22.31149643.31437956	Denisovan-like
chr22	31437956	chr22:31437956:A:G	A	G	0|0	0/0	0/0	0/0	2023-01-01	0.009	0.034	chr22.31149643.31437956	Denisovan-like
chr22	31458298	chr22:31458298:C:G	C	G	0|0	2023-01-01	2023-01-01	2023-01-01	./.	0.009	0	chr22.31139542.31928239	Denisovan-like
chr22	31474747	chr22:31474747:A:G	A	G	0|0	2023-01-01	2023-01-01	2023-01-01	0/0	0.009	0	chr22.31139542.31928239	Denisovan-like
chr22	31490187	chr22:31490187:G:C	G	C	0|0	0/1	0/0	0/1	0/0	0.009	0	chr22.31139542.31928239	Denisovan-like
chr22	31502230	chr22:31502230:G:T	G	T	0|0	0/1	0/0	0/1	0/0	0.009	0	chr22.31139542.31928239	Denisovan-like
chr22	31505023	chr22:31505023:C:G	C	G	0|0	2023-01-01	./.	2023-01-01	0/0	0.009	0	chr22.31139542.31928239	Denisovan-like
chr22	31569279	chr22:31569279:C:T	C	T	0|0	0/1	0/0	0/1	0/0	0.009	0	chr22.31139542.31928239	Denisovan-like
chr22	31570426	chr22:31570426:T:G	T	G	0|0	2023-01-01	2023-01-01	2023-01-01	0/0	0.009	0	chr22.31139542.31928239	Denisovan-like
chr22	31575198	chr22:31575198:G:A	G	A	0|0	2023-01-01	2023-01-01	2023-01-01	0/0	0.009	0	chr22.31139542.31928239	Denisovan-like
chr22	31582110	chr22:31582110:T:G	T	G	0|0	2023-01-01	./.	2023-01-01	0/0	0.009	0	chr22.31139542.31928239	Denisovan-like
chr22	31583925	chr22:31583925:G:T	G	T	0|0	2023-01-01	2023-01-01	2023-01-01	0/0	0.009	0	chr22.31139542.31928239	Denisovan-like
chr22	31584829	chr22:31584829:G:A	G	A	0|0	2023-01-01	2023-01-01	2023-01-01	0/0	0.009	0	chr22.31139542.31928239	Denisovan-like
chr22	31586235	chr22:31586235:C:G	C	G	0|0	0/1	0/0	0/1	0/0	0.009	0	chr22.31139542.31928239	Denisovan-like
chr22	31596374	chr22:31596374:A:G	A	G	0|0	2023-01-01	2023-01-01	2023-01-01	0/0	0.009	0	chr22.31139542.31928239	Denisovan-like
chr22	31600610	chr22:31600610:C:T	C	T	0|0	2023-01-01	2023-01-01	2023-01-01	0/0	0.009	0	chr22.31139542.31928239	Denisovan-like
chr22	31602753	chr22:31602753:C:T	C	T	0|0	2023-01-01	2023-01-01	2023-01-01	0/0	0.009	0	chr22.31139542.31928239	Denisovan-like
chr22	31604285	chr22:31604285:A:G	A	G	0|0	2023-01-01	2023-01-01	2023-01-01	0/0	0.009	0	chr22.31139542.31928239	Denisovan-like
chr22	31605100	chr22:31605100:C:T	C	T	0|0	2023-01-01	./.	2023-01-01	0/0	0.009	0	chr22.31139542.31928239	Denisovan-like
chr22	31605993	chr22:31605993:A:G	A	G	0|0	2023-01-01	2023-01-01	2023-01-01	0/0	0.009	0	chr22.31139542.31928239	Denisovan-like
chr22	31607255	chr22:31607255:T:C	T	C	0|0	2023-01-01	2023-01-01	2023-01-01	0/0	0.009	0	chr22.31139542.31928239	Denisovan-like
chr22	31608419	chr22:31608419:G:A	G	A	0|0	2023-01-01	2023-01-01	2023-01-01	0/0	0.009	0	chr22.31139542.31928239	Denisovan-like
chr22	31614166	chr22:31614166:A:G	A	G	0|0	2023-01-01	2023-01-01	2023-01-01	0/0	0.009	0	chr22.31139542.31928239	Denisovan-like
chr22	31614243	chr22:31614243:A:C	A	C	0|0	2023-01-01	2023-01-01	2023-01-01	0/0	0.009	0	chr22.31139542.31928239	Denisovan-like
chr22	31614321	chr22:31614321:C:T	C	T	0|0	2023-01-01	2023-01-01	2023-01-01	0/0	0.009	0	chr22.31139542.31928239	Denisovan-like
chr22	31617162	chr22:31617162:G:A	G	A	0|0	2023-01-01	2023-01-01	2023-01-01	0/0	0.009	0	chr22.31139542.31928239	Denisovan-like
chr22	31619044	chr22:31619044:C:T	C	T	0|0	2023-01-01	2023-01-01	2023-01-01	0/0	0.009	0	chr22.31139542.31928239	Denisovan-like
chr22	31624929	chr22:31624929:C:T	C	T	0|0	2023-01-01	2023-01-01	2023-01-01	0/0	0.009	0	chr22.31139542.31928239	Denisovan-like
chr22	31656845	chr22:31656845:C:T	C	T	0|0	2023-01-01	2023-01-01	2023-01-01	0/0	0.009	0	chr22.31139542.31928239	Denisovan-like
chr22	31661867	chr22:31661867:G:A	G	A	0|0	2023-01-01	2023-01-01	2023-01-01	0/0	0.009	0	chr22.31139542.31928239	Denisovan-like
chr22	31671819	chr22:31671819:C:T	C	T	0|0	2023-01-01	2023-01-01	2023-01-01	0/0	0.009	0	chr22.31139542.31928239	Denisovan-like
chr22	31672152	chr22:31672152:G:A	G	A	0|0	2023-01-01	./.	2023-01-01	0/0	0.009	0	chr22.31139542.31928239	Denisovan-like
chr22	31673475	chr22:31673475:T:C	T	C	0|0	2023-01-01	2023-01-01	2023-01-01	0/0	0.009	0	chr22.31139542.31928239	Denisovan-like
chr22	31693632	chr22:31693632:C:T	C	T	0|0	2023-01-01	2023-01-01	2023-01-01	0/0	0.009	0	chr22.31139542.31928239	Denisovan-like
chr22	31715567	chr22:31715567:G:A	G	A	0|0	2023-01-01	2023-01-01	2023-01-01	0/0	0.009	0	chr22.31139542.31928239	Denisovan-like
chr22	31729884	chr22:31729884:T:C	T	C	0|0	2023-01-01	2023-01-01	2023-01-01	0/0	0.009	0	chr22.31139542.31928239	Denisovan-like
chr22	31756323	chr22:31756323:C:T	C	T	0|0	2023-01-01	2023-01-01	2023-01-01	0/0	0.009	0	chr22.31139542.31928239	Denisovan-like
chr22	31757016	chr22:31757016:G:A	G	A	0|0	2023-01-01	2023-01-01	2023-01-01	0/0	0.009	0	chr22.31139542.31928239	Denisovan-like
chr22	31760600	chr22:31760600:T:A	T	A	0|0	2023-01-01	2023-01-01	2023-01-01	0/0	0.009	0	chr22.31139542.31928239	Denisovan-like
chr22	31760622	chr22:31760622:G:A	G	A	0|0	2023-01-01	2023-01-01	2023-01-01	0/0	0.009	0	chr22.31139542.31928239	Denisovan-like
chr22	31761330	chr22:31761330:G:T	G	T	0|0	./.	2023-01-01	2023-01-01	0/0	0.009	0	chr22.31139542.31928239	Denisovan-like
chr22	31772577	chr22:31772577:T:C	T	C	0|0	2023-01-01	2023-01-01	2023-01-01	0/0	0.009	0	chr22.31139542.31928239	Denisovan-like
chr22	31773665	chr22:31773665:G:T	G	T	0|0	2023-01-01	2023-01-01	2023-01-01	0/0	0.009	0	chr22.31139542.31928239	Denisovan-like
chr22	31775015	chr22:31775015:A:G	A	G	0|0	2023-01-01	2023-01-01	2023-01-01	0/0	0.009	0	chr22.31139542.31928239	Denisovan-like
chr22	31822741	chr22:31822741:C:A	C	A	0|0	2023-01-01	2023-01-01	2023-01-01	0/0	0.009	0	chr22.31139542.31928239	Denisovan-like
chr22	31836018	chr22:31836018:G:A	G	A	0|0	2023-01-01	2023-01-01	2023-01-01	0/0	0.009	0	chr22.31139542.31928239	Denisovan-like
chr22	31850194	chr22:31850194:G:A	G	A	0|0	2023-01-01	2023-01-01	2023-01-01	0/0	0.009	0	chr22.31139542.31928239	Denisovan-like
chr22	31850353	chr22:31850353:C:T	C	T	0|0	2023-01-01	2023-01-01	2023-01-01	0/0	0.009	0	chr22.31139542.31928239	Denisovan-like
chr22	31861750	chr22:31861750:A:G	A	G	0|0	2023-01-01	2023-01-01	2023-01-01	0/0	0.009	0	chr22.31139542.31928239	Denisovan-like
chr22	31865986	chr22:31865986:A:C	A	C	0|0	2023-01-01	2023-01-01	2023-01-01	0/0	0.009	0	chr22.31139542.31928239	Denisovan-like
chr22	31867072	chr22:31867072:C:T	C	T	0|0	2023-01-01	2023-01-01	./.	0/0	0.009	0	chr22.31139542.31928239	Denisovan-like
chr22	31867320	chr22:31867320:G:A	G	A	0|0	2023-01-01	2023-01-01	2023-01-01	0/0	0.009	0	chr22.31139542.31928239	Denisovan-like
chr22	31870278	chr22:31870278:T:A	T	A	0|0	2023-01-01	2023-01-01	2023-01-01	0/0	0.009	0	chr22.31139542.31928239	Denisovan-like
chr22	31874689	chr22:31874689:G:A	G	A	0|0	2023-01-01	2023-01-01	2023-01-01	0/0	0.009	0	chr22.31139542.31928239	Denisovan-like
chr22	31881445	chr22:31881445:C:T	C	T	0|0	2023-01-01	2023-01-01	2023-01-01	0/0	0.009	0	chr22.31139542.31928239	Denisovan-like
chr22	31881520	chr22:31881520:G:A	G	A	0|0	2023-01-01	2023-01-01	2023-01-01	0/0	0.009	0	chr22.31139542.31928239	Denisovan-like
chr22	31882712	chr22:31882712:G:T	G	T	0|0	2023-01-01	2023-01-01	2023-01-01	0/0	0.009	0	chr22.31139542.31928239	Denisovan-like
chr22	31883194	chr22:31883194:A:C	A	C	0|0	2023-01-01	2023-01-01	2023-01-01	0/0	0.009	0	chr22.31139542.31928239	Denisovan-like
chr22	31883198	chr22:31883198:C:T	C	T	0|0	2023-01-01	2023-01-01	2023-01-01	0/0	0.009	0	chr22.31139542.31928239	Denisovan-like
chr22	31883303	chr22:31883303:C:A	C	A	0|0	2023-01-01	./.	2023-01-01	0/0	0.009	0	chr22.31139542.31928239	Denisovan-like
chr22	31885012	chr22:31885012:G:A	G	A	0|0	2023-01-01	2023-01-01	2023-01-01	0/0	0.009	0	chr22.31139542.31928239	Denisovan-like
chr22	31889929	chr22:31889929:G:A	G	A	0|0	2023-01-01	2023-01-01	2023-01-01	0/0	0.009	0	chr22.31139542.31928239	Denisovan-like
chr22	31890167	chr22:31890167:T:G	T	G	0|0	2023-01-01	2023-01-01	2023-01-01	0/0	0.009	0	chr22.31139542.31928239	Denisovan-like
chr22	31891733	chr22:31891733:G:A	G	A	0|0	2023-01-01	./.	./.	./.	0.009	0	chr22.31139542.31928239	Denisovan-like
chr22	31892078	chr22:31892078:T:C	T	C	0|0	2023-01-01	2023-01-01	2023-01-01	0/0	0.009	0	chr22.31139542.31928239	Denisovan-like
chr22	31895409	chr22:31895409:G:T	G	T	0|0	2023-01-01	2023-01-01	2023-01-01	./.	0.009	0	chr22.31139542.31928239	Denisovan-like
chr22	31899063	chr22:31899063:T:C	T	C	0|0	2023-01-01	2023-01-01	2023-01-01	0/0	0.009	0	chr22.31139542.31928239	Denisovan-like
chr22	31899985	chr22:31899985:C:G	C	G	0|0	./.	2023-01-01	2023-01-01	./.	0.009	0	chr22.31139542.31928239	Denisovan-like
chr22	31900000	chr22:31900000:T:C	T	C	0|0	2023-01-01	2023-01-01	2023-01-01	./.	0.009	0	chr22.31139542.31928239	Denisovan-like
chr22	31915793	chr22:31915793:G:C	G	C	0|0	2023-01-01	2023-01-01	2023-01-01	0/0	0.009	0	chr22.31139542.31928239	Denisovan-like
chr22	31915804	chr22:31915804:G:T	G	T	0|0	./.	2023-01-01	2023-01-01	0/0	0.009	0	chr22.31139542.31928239	Denisovan-like
chr22	31919939	chr22:31919939:A:C	A	C	0|0	./.	2023-01-01	2023-01-01	0/0	0.009	0	chr22.31139542.31928239	Denisovan-like
chr22	31920002	chr22:31920002:T:C	T	C	0|0	2023-01-01	2023-01-01	2023-01-01	0/0	0.009	0	chr22.31139542.31928239	Denisovan-like
chr22	31920496	chr22:31920496:C:A	C	A	0|0	2023-01-01	2023-01-01	2023-01-01	0/0	0.009	0	chr22.31139542.31928239	Denisovan-like
chr22	31928239	chr22:31928239:C:G	C	G	0|0	2023-01-01	2023-01-01	2023-01-01	0/0	0.009	0	chr22.31139542.31928239	Denisovan-like
chr22	32339323	chr22:32339323:C:A	C	A	./.	0/0	0/1	0/0	0/0	0.028	0.027	chr22.32339323.32425554	Denisovan-like
chr22	32341344	chr22:32341344:C:T	C	T	./.	0/0	0/1	0/0	0/0	0.019	0.027	chr22.32339323.32425554	Denisovan-like
chr22	32341745	chr22:32341745:T:A	T	A	0|0	2023-01-01	2023-01-01	2023-01-01	2023-01-01	0.028	0.047	chr22.32339323.32425554	Denisovan-like
chr22	32344808	chr22:32344808:C:T	C	T	0|0	2023-01-01	2023-01-01	2023-01-01	2023-01-01	0.028	0.047	chr22.32339323.32425554	Denisovan-like
chr22	32378943	chr22:32378943:C:T	C	T	0|0	./.	2023-01-01	2023-01-01	2023-01-01	0.028	0.047	chr22.32339323.32425554	Denisovan-like
chr22	32384139	chr22:32384139:G:A	G	A	0|0	2023-01-01	2023-01-01	2023-01-01	0/0	0.028	0.027	chr22.32339323.32425554	Denisovan-like
chr22	32384409	chr22:32384409:C:G	C	G	0|0	0/1	2023-01-01	2023-01-01	0/0	0.028	0.027	chr22.32339323.32425554	Denisovan-like
chr22	32385944	chr22:32385944:A:G	A	G	0|0	./.	2023-01-01	2023-01-01	0/0	0.028	0.027	chr22.32339323.32425554	Denisovan-like
chr22	32387917	chr22:32387917:T:C	T	C	0|0	2023-01-01	2023-01-01	2023-01-01	2023-01-01	0.028	0.041	chr22.32339323.32425554	Denisovan-like
chr22	32397654	chr22:32397654:A:C	A	C	0|0	2023-01-01	2023-01-01	2023-01-01	0/0	0.019	0.027	chr22.32339323.32425554	Denisovan-like
chr22	32399764	chr22:32399764:A:G	A	G	0|0	2023-01-01	2023-01-01	./.	2023-01-01	0.028	0.047	chr22.32339323.32425554	Denisovan-like
chr22	32405113	chr22:32405113:G:A	G	A	0|0	2023-01-01	2023-01-01	2023-01-01	0/0	0.028	0.027	chr22.32339323.32425554	Denisovan-like
chr22	32425290	chr22:32425290:C:A	C	A	0|0	2023-01-01	2023-01-01	2023-01-01	0/0	0.046	0.027	chr22.32339323.32425554	Denisovan-like
chr22	32425291	chr22:32425291:T:C	T	C	0|0	2023-01-01	2023-01-01	2023-01-01	0/0	0.046	0.027	chr22.32339323.32425554	Denisovan-like
chr22	32425554	chr22:32425554:A:G	A	G	0|0	2023-01-01	2023-01-01	2023-01-01	0/0	0.046	0.027	chr22.32339323.32425554	Denisovan-like
chr22	32493390	chr22:32493390:A:G	A	G	0|0	0/0	0/0	0/0	2023-01-01	0.065	0.122	chr22.32493390.32520504	Denisovan-like
chr22	32512281	chr22:32512281:T:C	T	C	0|0	0/1	0/0	0/0	2023-01-01	0.065	0.128	chr22.32493390.32520504	Denisovan-like
chr22	32514319	chr22:32514319:G:A	G	A	0|0	0/0	0/0	0/0	2023-01-01	0.065	0.135	chr22.32493390.32520504	Denisovan-like
chr22	32514710	chr22:32514710:T:C	T	C	0|0	./.	0/0	0/0	2023-01-01	0.065	0.149	chr22.32493390.32520504	Denisovan-like
chr22	32520504	chr22:32520504:G:A	G	A	0|0	0/0	0/0	0/0	2023-01-01	0.065	0.155	chr22.32493390.32520504	Denisovan-like
chr22	32560876	chr22:32560876:T:C	T	C	0|0	2023-01-01	2023-01-01	2023-01-01	0/0	0	0.014	chr22.32560876.32571942	Neandertal-like
chr22	32561845	chr22:32561845:G:A	G	A	0|0	2023-01-01	2023-01-01	2023-01-01	0/0	0	0.014	chr22.32560876.32571942	Neandertal-like
chr22	32568845	chr22:32568845:G:A	G	A	0|0	0/1	0/0	2023-01-01	0/0	0	0.014	chr22.32560876.32571942	Neandertal-like
chr22	32571942	chr22:32571942:C:T	C	T	0|0	2023-01-01	2023-01-01	2023-01-01	0/0	0	0.014	chr22.32560876.32571942	Neandertal-like
chr22	32650650	chr22:32650650:A:G	A	G	0|0	0/0	0/0	2023-01-01	0/0	0.037	0.027	chr22.32650650.32712379	Denisovan-like
chr22	32652250	chr22:32652250:T:A	T	A	0|0	2023-01-01	2023-01-01	2023-01-01	0/0	0.037	0.02	chr22.32650650.32712379	Denisovan-like
chr22	32712379	chr22:32712379:T:G	T	G	0|0	./.	2023-01-01	2023-01-01	0/0	0.037	0.014	chr22.32650650.32712379	Denisovan-like
chr22	32752198	chr22:32752198:G:A	G	A	./.	0/0	0/1	0/0	0/0	0.13	0.027	chr22.32752198.32839832	Denisovan-like
chr22	32768508	chr22:32768508:C:A	C	A	./.	0/0	0/1	2023-01-01	0/0	0.13	0.034	chr22.32752198.32839832	Denisovan-like
chr22	32768509	chr22:32768509:C:G	C	G	./.	0/0	0/1	2023-01-01	0/0	0.13	0.034	chr22.32752198.32839832	Denisovan-like
chr22	32770636	chr22:32770636:C:T	C	T	0|0	2023-01-01	2023-01-01	2023-01-01	0/0	0.13	0.041	chr22.32752198.32839832	Denisovan-like
chr22	32773964	chr22:32773964:T:C	T	C	0|0	2023-01-01	2023-01-01	2023-01-01	0/0	0.12	0.034	chr22.32752198.32839832	Denisovan-like
chr22	32777602	chr22:32777602:C:T	C	T	0|0	2023-01-01	2023-01-01	2023-01-01	0/0	0.13	0.041	chr22.32752198.32839832	Denisovan-like
chr22	32783027	chr22:32783027:C:T	C	T	0|0	2023-01-01	2023-01-01	2023-01-01	0/0	0.139	0.041	chr22.32752198.32839832	Denisovan-like
chr22	32798308	chr22:32798308:T:A	T	A	0|0	2023-01-01	2023-01-01	2023-01-01	0/0	0.148	0.041	chr22.32752198.32839832	Denisovan-like
chr22	32800526	chr22:32800526:T:A	T	A	0|0	2023-01-01	2023-01-01	2023-01-01	0/0	0.139	0.041	chr22.32752198.32839832	Denisovan-like
chr22	32807773	chr22:32807773:A:C	A	C	0|0	2023-01-01	./.	2023-01-01	0/0	0.13	0.041	chr22.32752198.32839832	Denisovan-like
chr22	32811019	chr22:32811019:A:G	A	G	0|0	2023-01-01	2023-01-01	2023-01-01	0/0	0.148	0.041	chr22.32752198.32839832	Denisovan-like
chr22	32813079	chr22:32813079:T:C	T	C	./.	0/0	0/1	2023-01-01	0/0	0.139	0.041	chr22.32752198.32839832	Denisovan-like
chr22	32815068	chr22:32815068:C:A	C	A	0|0	2023-01-01	2023-01-01	2023-01-01	0/0	0.148	0.041	chr22.32752198.32839832	Denisovan-like
chr22	32817508	chr22:32817508:C:T	C	T	0|0	2023-01-01	2023-01-01	2023-01-01	0/0	0.139	0.041	chr22.32752198.32839832	Denisovan-like
chr22	32817811	chr22:32817811:C:A	C	A	0|0	2023-01-01	2023-01-01	2023-01-01	0/0	0.139	0.041	chr22.32752198.32839832	Denisovan-like
chr22	32829497	chr22:32829497:G:A	G	A	./.	0/0	0/1	2023-01-01	0/0	0.148	0.041	chr22.32752198.32839832	Denisovan-like
chr22	32833520	chr22:32833520:G:A	G	A	0|0	2023-01-01	2023-01-01	2023-01-01	0/0	0.148	0.034	chr22.32752198.32839832	Denisovan-like
chr22	32833916	chr22:32833916:T:C	T	C	0|0	2023-01-01	2023-01-01	./.	0/0	0.139	0.047	chr22.32752198.32839832	Denisovan-like
chr22	32835013	chr22:32835013:G:A	G	A	./.	0/0	0/1	0/0	0/0	0.148	0.041	chr22.32752198.32839832	Denisovan-like
chr22	32835270	chr22:32835270:T:A	T	A	./.	0/0	0/1	2023-01-01	0/0	0.148	0.041	chr22.32752198.32839832	Denisovan-like
chr22	32836555	chr22:32836555:G:C	G	C	./.	0/0	0/1	2023-01-01	0/0	0.148	0.041	chr22.32752198.32839832	Denisovan-like
chr22	32837762	chr22:32837762:G:A	G	A	./.	./.	0/1	./.	0/0	0.148	0.041	chr22.32752198.32839832	Denisovan-like
chr22	32838623	chr22:32838623:T:C	T	C	./.	0/0	./.	2023-01-01	0/0	0.148	0.041	chr22.32752198.32839832	Denisovan-like
chr22	32839316	chr22:32839316:G:A	G	A	0|0	2023-01-01	2023-01-01	2023-01-01	0/0	0.148	0.041	chr22.32752198.32839832	Denisovan-like
chr22	32839832	chr22:32839832:C:A	C	A	./.	./.	./.	2023-01-01	0/0	0.148	0.041	chr22.32752198.32839832	Denisovan-like
chr22	32846617	chr22:32846617:T:A	T	A	0|0	0/0	2023-01-01	0/0	0/0	0.148	0.041	chr22.32846617.32903542	Denisovan-like
chr22	32849966	chr22:32849966:C:T	C	T	./.	0/0	0/1	0/0	0/0	0.157	0.041	chr22.32846617.32903542	Denisovan-like
chr22	32861480	chr22:32861480:C:T	C	T	0|0	2023-01-01	2023-01-01	2023-01-01	0/0	0.139	0.041	chr22.32846617.32903542	Denisovan-like
chr22	32865550	chr22:32865550:C:T	C	T	./.	0/0	0/1	0/0	0/0	0.148	0.041	chr22.32846617.32903542	Denisovan-like
chr22	32873586	chr22:32873586:T:C	T	C	./.	./.	0/1	0/0	0/0	0.148	0.041	chr22.32846617.32903542	Denisovan-like
chr22	32874481	chr22:32874481:G:A	G	A	./.	2023-01-01	0/1	0/0	0/0	0.148	0.041	chr22.32846617.32903542	Denisovan-like
chr22	32880969	chr22:32880969:A:G	A	G	1|1	0/0	0/0	0/0	0/0	0.843	0.946	chr22.32846617.32903542	Denisovan-like
chr22	32892647	chr22:32892647:A:T	A	T	1|1	0/0	0/0	0/0	0/0	0.852	0.939	chr22.32846617.32903542	Denisovan-like
chr22	32901678	chr22:32901678:C:A	C	A	1|1	0/0	0/0	0/0	2023-01-01	0.833	0.939	chr22.32846617.32903542	Denisovan-like
chr22	32903542	chr22:32903542:T:C	T	C	1|1	0/0	0/0	0/0	0/0	0.843	0.946	chr22.32846617.32903542	Denisovan-like
chr22	32912890	chr22:32912890:T:A	T	A	1|1	0/0	0/0	0/0	2023-01-01	0.843	0.993	chr22.32912890.33040454	Denisovan-like
chr22	32915470	chr22:32915470:C:G	C	G	1|1	0/0	0/0	0/0	0/0	0.852	0.993	chr22.32912890.33040454	Denisovan-like
chr22	32927374	chr22:32927374:A:C	A	C	1|1	0/0	0/0	0/0	0/0	0.685	0.885	chr22.32927374.33039237	Neandertal-like
chr22	32928407	chr22:32928407:G:A	G	A	1|1	0/0	0/0	0/0	2023-01-01	0.852	0.993	chr22.32912890.33040454	Denisovan-like
chr22	32935123	chr22:32935123:C:G	C	G	1|1	0/0	0/0	0/0	0/0	0.713	0.892	chr22.32927374.33039237	Neandertal-like
chr22	32946732	chr22:32946732:C:A	C	A	0|0	2023-01-01	2023-01-01	2023-01-01	0/0	0.148	0.007	chr22.32912890.33040454	Denisovan-like
chr22	32947970	chr22:32947970:T:C	T	C	0|0	2023-01-01	2023-01-01	2023-01-01	2023-01-01	0.278	0.108	chr22.32927374.33039237	Neandertal-like
chr22	32951106	chr22:32951106:T:A	T	A	0|0	./.	2023-01-01	2023-01-01	0/0	0.148	0.007	chr22.32912890.33040454	Denisovan-like
chr22	32951637	chr22:32951637:A:G	A	G	0|0	2023-01-01	2023-01-01	2023-01-01	2023-01-01	0.287	0.108	chr22.32927374.33039237	Neandertal-like
chr22	32957858	chr22:32957858:C:G	C	G	0|0	2023-01-01	2023-01-01	2023-01-01	0/0	0.148	0.007	chr22.32912890.33040454	Denisovan-like
chr22	32963028	chr22:32963028:G:C	G	C	0|0	./.	./.	2023-01-01	0/0	0.148	0.007	chr22.32912890.33040454	Denisovan-like
chr22	32967370	chr22:32967370:T:C	T	C	0|0	2023-01-01	2023-01-01	2023-01-01	0/0	0.139	0.007	chr22.32912890.33040454	Denisovan-like
chr22	32970995	chr22:32970995:A:G	A	G	0|0	2023-01-01	2023-01-01	2023-01-01	./.	0.148	0.007	chr22.32912890.33040454	Denisovan-like
chr22	32976481	chr22:32976481:G:A	G	A	0|0	2023-01-01	2023-01-01	2023-01-01	0/0	0.139	0.007	chr22.32912890.33040454	Denisovan-like
chr22	32978602	chr22:32978602:G:A	G	A	0|0	2023-01-01	2023-01-01	2023-01-01	0/0	0.148	0.007	chr22.32912890.33040454	Denisovan-like
chr22	32982645	chr22:32982645:G:A	G	A	0|0	2023-01-01	2023-01-01	2023-01-01	0/0	0.148	0.007	chr22.32912890.33040454	Denisovan-like
chr22	33000868	chr22:33000868:C:T	C	T	0|0	2023-01-01	2023-01-01	2023-01-01	./.	0.111	0.007	chr22.32912890.33040454	Denisovan-like
chr22	33000919	chr22:33000919:C:T	C	T	0|0	2023-01-01	2023-01-01	2023-01-01	2023-01-01	0.111	0.007	chr22.32912890.33040454	Denisovan-like
chr22	33001060	chr22:33001060:T:C	T	C	0|0	2023-01-01	2023-01-01	2023-01-01	2023-01-01	0.241	0.115	chr22.32927374.33039237	Neandertal-like
chr22	33001874	chr22:33001874:T:A	T	A	0|0	2023-01-01	2023-01-01	./.	2023-01-01	0.111	0.007	chr22.32912890.33040454	Denisovan-like
chr22	33002318	chr22:33002318:T:G	T	G	0|0	2023-01-01	2023-01-01	2023-01-01	2023-01-01	0.148	0.007	chr22.32912890.33040454	Denisovan-like
chr22	33002727	chr22:33002727:G:A	G	A	0|0	2023-01-01	2023-01-01	2023-01-01	2023-01-01	0.111	0.007	chr22.32912890.33040454	Denisovan-like
chr22	33007444	chr22:33007444:G:A	G	A	0|0	2023-01-01	2023-01-01	2023-01-01	2023-01-01	0.111	0.007	chr22.32912890.33040454	Denisovan-like
chr22	33007559	chr22:33007559:A:T	A	T	0|0	2023-01-01	2023-01-01	2023-01-01	2023-01-01	0.102	0.007	chr22.32912890.33040454	Denisovan-like
chr22	33010456	chr22:33010456:G:A	G	A	0|0	2023-01-01	2023-01-01	2023-01-01	2023-01-01	0.111	0.007	chr22.32912890.33040454	Denisovan-like
chr22	33015448	chr22:33015448:T:C	T	C	0|0	2023-01-01	2023-01-01	2023-01-01	2023-01-01	0.269	0.095	chr22.32927374.33039237	Neandertal-like
chr22	33018241	chr22:33018241:C:A	C	A	0|0	2023-01-01	2023-01-01	2023-01-01	2023-01-01	0.12	0.007	chr22.32912890.33040454	Denisovan-like
chr22	33018374	chr22:33018374:G:A	G	A	0|0	2023-01-01	2023-01-01	2023-01-01	2023-01-01	0.259	0.108	chr22.32927374.33039237	Neandertal-like
chr22	33019413	chr22:33019413:C:G	C	G	0|0	2023-01-01	2023-01-01	2023-01-01	0/0	0.12	0.007	chr22.32912890.33040454	Denisovan-like
chr22	33020504	chr22:33020504:T:G	T	G	0|0	2023-01-01	2023-01-01	2023-01-01	2023-01-01	0.13	0	chr22.32912890.33040454	Denisovan-like
chr22	33026131	chr22:33026131:T:A	T	A	0|0	2023-01-01	2023-01-01	2023-01-01	0/0	0.12	0.007	chr22.32912890.33040454	Denisovan-like
chr22	33028012	chr22:33028012:G:C	G	C	0|0	2023-01-01	2023-01-01	2023-01-01	2023-01-01	0.12	0.007	chr22.32912890.33040454	Denisovan-like
chr22	33030634	chr22:33030634:G:T	G	T	0|0	2023-01-01	2023-01-01	2023-01-01	0/0	0.111	0.007	chr22.32912890.33040454	Denisovan-like
chr22	33033409	chr22:33033409:C:T	C	T	0|0	2023-01-01	2023-01-01	2023-01-01	0/0	0.259	0.101	chr22.32927374.33039237	Neandertal-like
chr22	33036480	chr22:33036480:C:G	C	G	0|0	2023-01-01	2023-01-01	2023-01-01	0/0	0.269	0.095	chr22.32927374.33039237	Neandertal-like
chr22	33037045	chr22:33037045:G:A	G	A	./.	0/1	0/0	0/0	0/0	0.157	0.007	chr22.32912890.33040454	Denisovan-like
chr22	33039237	chr22:33039237:A:G	A	G	0|0	2023-01-01	2023-01-01	2023-01-01	0/0	0.278	0.095	chr22.32927374.33039237	Neandertal-like
chr22	33040454	chr22:33040454:C:T	C	T	0|0	2023-01-01	2023-01-01	2023-01-01	0/0	0.157	0.007	chr22.32912890.33040454	Denisovan-like
chr22	33320933	chr22:33320933:A:G	A	G	./.	0/0	0/1	2023-01-01	0/0	0	0.095	chr22.33320933.33342607	Denisovan-like
chr22	33330193	chr22:33330193:A:T	A	T	./.	0/0	0/1	2023-01-01	0/0	0	0.101	chr22.33320933.33342607	Denisovan-like
chr22	33333460	chr22:33333460:T:C	T	C	0|0	0/1	2023-01-01	2023-01-01	0/0	0	0.101	chr22.33320933.33342607	Denisovan-like
chr22	33335993	chr22:33335993:G:T	G	T	0|0	0/1	2023-01-01	2023-01-01	0/0	0	0.101	chr22.33320933.33342607	Denisovan-like
chr22	33340617	chr22:33340617:C:A	C	A	0|0	0/1	2023-01-01	2023-01-01	0/0	0	0.095	chr22.33320933.33342607	Denisovan-like
chr22	33341390	chr22:33341390:A:G	A	G	0|0	0/1	2023-01-01	2023-01-01	0/0	0	0.101	chr22.33320933.33342607	Denisovan-like
chr22	33342310	chr22:33342310:T:C	T	C	./.	0/0	0/0	2023-01-01	0/0	0	0.101	chr22.33320933.33342607	Denisovan-like
chr22	33342607	chr22:33342607:G:T	G	T	./.	0/0	0/0	2023-01-01	0/0	0	0.101	chr22.33320933.33342607	Denisovan-like
chr22	33364003	chr22:33364003:T:C	T	C	0|0	2023-01-01	2023-01-01	2023-01-01	0/0	0.009	0.047	chr22.33364003.33402284	Neandertal-like
chr22	33371122	chr22:33371122:T:C	T	C	0|0	2023-01-01	./.	2023-01-01	./.	0.009	0.034	chr22.33364003.33402284	Neandertal-like
chr22	33372360	chr22:33372360:A:G	A	G	0|0	2023-01-01	2023-01-01	2023-01-01	0/0	0.009	0.034	chr22.33364003.33402284	Neandertal-like
chr22	33393542	chr22:33393542:A:C	A	C	0|0	2023-01-01	2023-01-01	2023-01-01	./.	0.009	0.034	chr22.33364003.33402284	Neandertal-like
chr22	33400607	chr22:33400607:G:A	G	A	0|0	2023-01-01	2023-01-01	2023-01-01	0/0	0.009	0.034	chr22.33364003.33402284	Neandertal-like
chr22	33402284	chr22:33402284:T:C	T	C	0|0	2023-01-01	2023-01-01	2023-01-01	0/0	0.009	0.034	chr22.33364003.33402284	Neandertal-like
chr22	33504725	chr22:33504725:G:A	G	A	0|0	2023-01-01	2023-01-01	2023-01-01	0/0	0.074	0.02	chr22.33504725.33533136	Neandertal-like
chr22	33508288	chr22:33508288:C:A	C	A	0|0	2023-01-01	2023-01-01	2023-01-01	0/0	0.083	0.02	chr22.33504725.33533136	Neandertal-like
chr22	33509369	chr22:33509369:T:G	T	G	0|0	2023-01-01	2023-01-01	2023-01-01	./.	0.083	0.02	chr22.33504725.33533136	Neandertal-like
chr22	33509399	chr22:33509399:T:A	T	A	0|0	2023-01-01	2023-01-01	./.	0/0	0.083	0.02	chr22.33504725.33533136	Neandertal-like
chr22	33514731	chr22:33514731:T:C	T	C	0|0	./.	2023-01-01	2023-01-01	0/0	0.093	0.02	chr22.33504725.33533136	Neandertal-like
chr22	33517309	chr22:33517309:C:A	C	A	0|0	2023-01-01	2023-01-01	2023-01-01	0/0	0.093	0.02	chr22.33504725.33533136	Neandertal-like
chr22	33520500	chr22:33520500:C:A	C	A	0|0	./.	2023-01-01	./.	0/0	0.083	0.02	chr22.33504725.33533136	Neandertal-like
chr22	33533136	chr22:33533136:T:C	T	C	0|0	2023-01-01	2023-01-01	2023-01-01	0/0	0.083	0.02	chr22.33504725.33533136	Neandertal-like
chr22	33629639	chr22:33629639:G:A	G	A	./.	2023-01-01	2023-01-01	2023-01-01	2023-01-01	0.139	0.095	chr22.33629639.33657036	Denisovan-like
chr22	33631425	chr22:33631425:C:A	C	A	0|0	2023-01-01	2023-01-01	2023-01-01	2023-01-01	0.139	0.095	chr22.33629639.33657036	Denisovan-like
chr22	33633017	chr22:33633017:G:A	G	A	./.	0/0	0/0	0/0	2023-01-01	0.139	0.074	chr22.33629639.33657036	Denisovan-like
chr22	33633294	chr22:33633294:G:C	G	C	./.	2023-01-01	2023-01-01	2023-01-01	2023-01-01	0.139	0.095	chr22.33629639.33657036	Denisovan-like
chr22	33633328	chr22:33633328:G:A	G	A	./.	2023-01-01	2023-01-01	2023-01-01	2023-01-01	0.139	0.095	chr22.33629639.33657036	Denisovan-like
chr22	33633420	chr22:33633420:C:A	C	A	./.	2023-01-01	2023-01-01	2023-01-01	2023-01-01	0.139	0.095	chr22.33629639.33657036	Denisovan-like
chr22	33634572	chr22:33634572:C:T	C	T	./.	2023-01-01	2023-01-01	2023-01-01	2023-01-01	0.139	0.095	chr22.33629639.33657036	Denisovan-like
chr22	33637458	chr22:33637458:C:T	C	T	./.	2023-01-01	2023-01-01	2023-01-01	2023-01-01	0.139	0.095	chr22.33629639.33657036	Denisovan-like
chr22	33637477	chr22:33637477:G:T	G	T	./.	2023-01-01	2023-01-01	2023-01-01	2023-01-01	0.13	0.095	chr22.33629639.33657036	Denisovan-like
chr22	33647458	chr22:33647458:T:A	T	A	./.	2023-01-01	2023-01-01	2023-01-01	2023-01-01	0.13	0.095	chr22.33629639.33657036	Denisovan-like
chr22	33649057	chr22:33649057:T:C	T	C	./.	2023-01-01	2023-01-01	2023-01-01	2023-01-01	0.13	0.095	chr22.33629639.33657036	Denisovan-like
chr22	33649486	chr22:33649486:C:T	C	T	0|0	2023-01-01	./.	2023-01-01	2023-01-01	0.13	0.095	chr22.33629639.33657036	Denisovan-like
chr22	33649971	chr22:33649971:A:G	A	G	./.	2023-01-01	2023-01-01	./.	2023-01-01	0.139	0.095	chr22.33629639.33657036	Denisovan-like
chr22	33651573	chr22:33651573:C:T	C	T	0|0	./.	0/0	0/0	2023-01-01	0.139	0.068	chr22.33629639.33657036	Denisovan-like
chr22	33657036	chr22:33657036:G:A	G	A	./.	2023-01-01	2023-01-01	2023-01-01	./.	0.139	0.081	chr22.33629639.33657036	Denisovan-like
chr22	33684080	chr22:33684080:G:T	G	T	./.	0/0	0/0	0/0	0/1	0	0.014	chr22.33684080.33707533	Denisovan-like
chr22	33685420	chr22:33685420:G:T	G	T	./.	0/0	0/0	0/0	0/1	0	0.014	chr22.33684080.33707533	Denisovan-like
chr22	33686110	chr22:33686110:G:A	G	A	0|0	0/0	0/0	0/0	0/1	0	0.014	chr22.33684080.33707533	Denisovan-like
chr22	33686649	chr22:33686649:T:G	T	G	./.	0/0	./.	0/0	0/1	0	0.014	chr22.33684080.33707533	Denisovan-like
chr22	33690075	chr22:33690075:A:C	A	C	0|0	0/0	0/0	0/0	0/1	0	0.007	chr22.33684080.33707533	Denisovan-like
chr22	33698696	chr22:33698696:C:T	C	T	./.	0/0	0/0	0/0	0/1	0	0.014	chr22.33684080.33707533	Denisovan-like
chr22	33698798	chr22:33698798:C:T	C	T	./.	0/0	0/0	0/0	0/1	0	0.014	chr22.33684080.33707533	Denisovan-like
chr22	33698810	chr22:33698810:C:T	C	T	./.	0/0	0/0	0/0	0/1	0	0.014	chr22.33684080.33707533	Denisovan-like
chr22	33698870	chr22:33698870:A:G	A	G	./.	0/0	0/0	0/0	0/1	0	0.014	chr22.33684080.33707533	Denisovan-like
chr22	33699083	chr22:33699083:G:A	G	A	./.	./.	0/0	0/0	0/1	0	0.014	chr22.33684080.33707533	Denisovan-like
chr22	33699152	chr22:33699152:A:C	A	C	./.	0/0	0/0	0/0	0/1	0	0.014	chr22.33684080.33707533	Denisovan-like
chr22	33699153	chr22:33699153:G:A	G	A	./.	0/0	0/0	0/0	0/1	0	0.014	chr22.33684080.33707533	Denisovan-like
chr22	33699698	chr22:33699698:C:T	C	T	./.	0/0	0/0	0/0	0/1	0	0.014	chr22.33684080.33707533	Denisovan-like
chr22	33700159	chr22:33700159:G:A	G	A	./.	0/0	0/0	0/0	0/1	0	0.014	chr22.33684080.33707533	Denisovan-like
chr22	33700234	chr22:33700234:T:G	T	G	./.	0/0	0/0	0/0	0/1	0	0.007	chr22.33684080.33707533	Denisovan-like
chr22	33700361	chr22:33700361:T:C	T	C	./.	0/0	0/0	0/0	0/1	0	0.007	chr22.33684080.33707533	Denisovan-like
chr22	33700505	chr22:33700505:G:A	G	A	./.	0/0	0/0	0/0	0/1	0	0.014	chr22.33684080.33707533	Denisovan-like
chr22	33700724	chr22:33700724:G:A	G	A	./.	0/0	0/0	0/0	0/1	0	0.014	chr22.33684080.33707533	Denisovan-like
chr22	33701029	chr22:33701029:A:C	A	C	./.	0/0	./.	0/0	0/1	0	0.014	chr22.33684080.33707533	Denisovan-like
chr22	33701136	chr22:33701136:C:G	C	G	./.	0/0	0/0	0/0	0/1	0	0.014	chr22.33684080.33707533	Denisovan-like
chr22	33701312	chr22:33701312:A:G	A	G	./.	./.	0/0	./.	0/1	0	0.014	chr22.33684080.33707533	Denisovan-like
chr22	33703599	chr22:33703599:G:A	G	A	./.	0/0	0/0	0/0	0/1	0	0.014	chr22.33684080.33707533	Denisovan-like
chr22	33704055	chr22:33704055:T:C	T	C	./.	0/0	0/0	0/0	0/1	0	0.014	chr22.33684080.33707533	Denisovan-like
chr22	33704076	chr22:33704076:T:A	T	A	./.	0/0	0/0	0/0	0/1	0	0.014	chr22.33684080.33707533	Denisovan-like
chr22	33705382	chr22:33705382:C:T	C	T	0|0	0/0	0/0	0/0	2023-01-01	0	0.014	chr22.33684080.33707533	Denisovan-like
chr22	33705477	chr22:33705477:T:C	T	C	./.	0/0	0/0	0/0	2023-01-01	0	0.014	chr22.33684080.33707533	Denisovan-like
chr22	33705643	chr22:33705643:C:T	C	T	./.	0/0	0/0	0/0	2023-01-01	0	0.014	chr22.33684080.33707533	Denisovan-like
chr22	33706496	chr22:33706496:G:A	G	A	./.	0/0	0/0	0/0	2023-01-01	0	0.014	chr22.33684080.33707533	Denisovan-like
chr22	33707117	chr22:33707117:G:A	G	A	0|0	0/0	0/0	0/0	0/1	0	0.014	chr22.33684080.33707533	Denisovan-like
chr22	33707533	chr22:33707533:T:C	T	C	./.	0/0	0/0	0/0	2023-01-01	0	0.014	chr22.33684080.33707533	Denisovan-like
chr22	33737950	chr22:33737950:T:C	T	C	0|0	0/0	0/0	0/0	2023-01-01	0	0.027	chr22.33737950.33871176	Denisovan-like
chr22	33756855	chr22:33756855:C:A	C	A	./.	0/0	0/0	0/0	2023-01-01	0	0.034	chr22.33737950.33871176	Denisovan-like
chr22	33758033	chr22:33758033:C:T	C	T	0|0	2023-01-01	2023-01-01	2023-01-01	0/0	0.083	0.169	chr22.33758033.33828914	Neandertal-like
chr22	33760528	chr22:33760528:G:A	G	A	./.	0/0	0/0	0/0	2023-01-01	0	0.034	chr22.33737950.33871176	Denisovan-like
chr22	33761539	chr22:33761539:G:A	G	A	0|0	0/1	0/1	2023-01-01	0/0	0.102	0.169	chr22.33758033.33828914	Neandertal-like
chr22	33763459	chr22:33763459:C:A	C	A	./.	0/0	0/0	0/0	2023-01-01	0	0.034	chr22.33737950.33871176	Denisovan-like
chr22	33766184	chr22:33766184:A:G	A	G	./.	0/0	0/0	0/0	2023-01-01	0	0.027	chr22.33737950.33871176	Denisovan-like
chr22	33767976	chr22:33767976:G:A	G	A	./.	0/0	0/0	./.	2023-01-01	0	0.027	chr22.33737950.33871176	Denisovan-like
chr22	33769506	chr22:33769506:T:A	T	A	./.	0/0	0/0	0/0	2023-01-01	0	0.034	chr22.33737950.33871176	Denisovan-like
chr22	33769515	chr22:33769515:A:G	A	G	./.	0/0	0/0	0/0	2023-01-01	0	0.027	chr22.33737950.33871176	Denisovan-like
chr22	33769556	chr22:33769556:T:C	T	C	0|0	0/0	0/0	0/0	2023-01-01	0	0.034	chr22.33737950.33871176	Denisovan-like
chr22	33769600	chr22:33769600:C:T	C	T	./.	0/0	0/0	0/0	2023-01-01	0	0.034	chr22.33737950.33871176	Denisovan-like
chr22	33771015	chr22:33771015:G:C	G	C	0|0	2023-01-01	0/1	2023-01-01	0/0	0.102	0.169	chr22.33758033.33828914	Neandertal-like
chr22	33771993	chr22:33771993:T:A	T	A	0|0	2023-01-01	2023-01-01	2023-01-01	0/0	0.102	0.176	chr22.33758033.33828914	Neandertal-like
chr22	33776796	chr22:33776796:A:C	A	C	0|0	0/0	0/1	2023-01-01	0/0	0.102	0.176	chr22.33758033.33828914	Neandertal-like
chr22	33779429	chr22:33779429:G:A	G	A	./.	0/0	0/0	0/0	2023-01-01	0	0.034	chr22.33737950.33871176	Denisovan-like
chr22	33780189	chr22:33780189:A:G	A	G	./.	0/0	0/0	0/0	2023-01-01	0	0.027	chr22.33737950.33871176	Denisovan-like
chr22	33787270	chr22:33787270:G:A	G	A	0|0	2023-01-01	2023-01-01	2023-01-01	2023-01-01	0.102	0.182	chr22.33758033.33828914	Neandertal-like
chr22	33794013	chr22:33794013:G:T	G	T	0|0	2023-01-01	2023-01-01	2023-01-01	2023-01-01	0.102	0.176	chr22.33758033.33828914	Neandertal-like
chr22	33794137	chr22:33794137:C:G	C	G	0|0	2023-01-01	2023-01-01	2023-01-01	2023-01-01	0.102	0.176	chr22.33758033.33828914	Neandertal-like
chr22	33796634	chr22:33796634:C:T	C	T	0|0	2023-01-01	2023-01-01	./.	2023-01-01	0.102	0.182	chr22.33758033.33828914	Neandertal-like
chr22	33800749	chr22:33800749:G:A	G	A	0|0	0/0	0/1	2023-01-01	0/0	0.093	0.176	chr22.33758033.33828914	Neandertal-like
chr22	33800768	chr22:33800768:T:C	T	C	0|0	0/0	0/1	2023-01-01	0/0	0.093	0.176	chr22.33758033.33828914	Neandertal-like
chr22	33808530	chr22:33808530:A:C	A	C	0|0	2023-01-01	2023-01-01	2023-01-01	2023-01-01	0.102	0.176	chr22.33758033.33828914	Neandertal-like
chr22	33818600	chr22:33818600:T:C	T	C	0|0	2023-01-01	2023-01-01	2023-01-01	0/0	0.093	0.176	chr22.33758033.33828914	Neandertal-like
chr22	33818888	chr22:33818888:C:T	C	T	0|0	0/0	0/1	2023-01-01	0/0	0.102	0.176	chr22.33758033.33828914	Neandertal-like
chr22	33821892	chr22:33821892:T:C	T	C	0|0	0/0	2023-01-01	2023-01-01	0/0	0.102	0.176	chr22.33758033.33828914	Neandertal-like
chr22	33823507	chr22:33823507:G:C	G	C	0|0	2023-01-01	2023-01-01	2023-01-01	0/0	0.102	0.176	chr22.33758033.33828914	Neandertal-like
chr22	33824995	chr22:33824995:G:C	G	C	0|0	2023-01-01	./.	2023-01-01	./.	0.102	0.176	chr22.33758033.33828914	Neandertal-like
chr22	33825203	chr22:33825203:G:A	G	A	0|0	2023-01-01	2023-01-01	./.	2023-01-01	0.083	0.176	chr22.33758033.33828914	Neandertal-like
chr22	33826764	chr22:33826764:C:G	C	G	0|0	2023-01-01	2023-01-01	2023-01-01	2023-01-01	0.083	0.169	chr22.33758033.33828914	Neandertal-like
chr22	33826806	chr22:33826806:T:C	T	C	0|0	0/0	2023-01-01	2023-01-01	0/0	0.093	0.169	chr22.33758033.33828914	Neandertal-like
chr22	33828914	chr22:33828914:T:G	T	G	0|0	2023-01-01	2023-01-01	2023-01-01	0/0	0.083	0.162	chr22.33758033.33828914	Neandertal-like
chr22	33836091	chr22:33836091:C:T	C	T	0|0	0/0	0/0	0/0	2023-01-01	0	0.034	chr22.33737950.33871176	Denisovan-like
chr22	33837070	chr22:33837070:G:A	G	A	0|0	2023-01-01	2023-01-01	2023-01-01	2023-01-01	0	0.034	chr22.33737950.33871176	Denisovan-like
chr22	33837740	chr22:33837740:T:C	T	C	0|0	2023-01-01	2023-01-01	2023-01-01	2023-01-01	0	0.027	chr22.33737950.33871176	Denisovan-like
chr22	33838298	chr22:33838298:T:C	T	C	0|0	2023-01-01	2023-01-01	2023-01-01	2023-01-01	0	0.027	chr22.33737950.33871176	Denisovan-like
chr22	33842657	chr22:33842657:T:A	T	A	0|0	0/0	0/0	0/0	2023-01-01	0	0.034	chr22.33737950.33871176	Denisovan-like
chr22	33860000	chr22:33860000:A:T	A	T	0|0	0/0	0/0	0/0	2023-01-01	0	0.027	chr22.33737950.33871176	Denisovan-like
chr22	33864440	chr22:33864440:T:C	T	C	0|0	0/0	0/0	0/0	2023-01-01	0	0.034	chr22.33737950.33871176	Denisovan-like
chr22	33871176	chr22:33871176:C:T	C	T	0|0	0/0	0/0	0/0	2023-01-01	0	0.027	chr22.33737950.33871176	Denisovan-like
chr22	33890855	chr22:33890855:A:G	A	G	0|0	0/1	2023-01-01	2023-01-01	0/0	0.028	0.02	chr22.33890855.33916730	Neandertal-like
chr22	33916730	chr22:33916730:C:T	C	T	0|0	2023-01-01	2023-01-01	2023-01-01	2023-01-01	0.037	0.02	chr22.33890855.33916730	Neandertal-like
chr22	34466679	chr22:34466679:G:A	G	A	./.	2023-01-01	0/1	0/1	0/0	0	0.02	chr22.34466679.34570060	Denisovan-like
chr22	34500837	chr22:34500837:A:G	A	G	./.	0/0	0/0	0/0	2023-01-01	0	0.027	chr22.34466679.34570060	Denisovan-like
chr22	34501280	chr22:34501280:A:G	A	G	./.	0/0	0/0	0/0	2023-01-01	0	0.034	chr22.34466679.34570060	Denisovan-like
chr22	34503631	chr22:34503631:C:T	C	T	./.	./.	0/0	./.	2023-01-01	0	0.027	chr22.34466679.34570060	Denisovan-like
chr22	34509580	chr22:34509580:T:C	T	C	./.	0/0	./.	0/0	2023-01-01	0	0.02	chr22.34466679.34570060	Denisovan-like
chr22	34530290	chr22:34530290:C:T	C	T	./.	0/0	0/0	0/0	2023-01-01	0	0.027	chr22.34466679.34570060	Denisovan-like
chr22	34537156	chr22:34537156:G:A	G	A	0|0	0/0	0/0	0/0	2023-01-01	0	0.027	chr22.34466679.34570060	Denisovan-like
chr22	34543923	chr22:34543923:G:T	G	T	./.	0/0	0/0	0/0	2023-01-01	0	0.027	chr22.34466679.34570060	Denisovan-like
chr22	34563607	chr22:34563607:A:G	A	G	./.	0/0	0/0	0/0	2023-01-01	0	0.027	chr22.34466679.34570060	Denisovan-like
chr22	34564446	chr22:34564446:C:T	C	T	0|0	0/0	0/0	0/0	2023-01-01	0	0.027	chr22.34466679.34570060	Denisovan-like
chr22	34565601	chr22:34565601:T:C	T	C	0|0	0/0	0/0	0/0	2023-01-01	0	0.027	chr22.34466679.34570060	Denisovan-like
chr22	34565837	chr22:34565837:A:G	A	G	0|0	0/0	0/0	0/0	2023-01-01	0	0.027	chr22.34466679.34570060	Denisovan-like
chr22	34567652	chr22:34567652:G:C	G	C	0|0	./.	0/0	0/0	2023-01-01	0	0.02	chr22.34466679.34570060	Denisovan-like
chr22	34568330	chr22:34568330:A:T	A	T	./.	0/0	0/0	0/0	2023-01-01	0	0.027	chr22.34466679.34570060	Denisovan-like
chr22	34568723	chr22:34568723:G:A	G	A	0|0	0/0	0/0	0/0	2023-01-01	0	0.027	chr22.34466679.34570060	Denisovan-like
chr22	34570060	chr22:34570060:T:A	T	A	0|0	0/0	0/0	0/0	2023-01-01	0	0.027	chr22.34466679.34570060	Denisovan-like
chr22	34592320	chr22:34592320:T:C	T	C	0|0	0/0	0/0	0/0	2023-01-01	0	0.034	chr22.34592320.34736221	Denisovan-like
chr22	34592329	chr22:34592329:A:T	A	T	0|0	0/0	0/0	0/0	2023-01-01	0	0.034	chr22.34592320.34736221	Denisovan-like
chr22	34598919	chr22:34598919:C:G	C	G	./.	0/0	0/0	0/0	2023-01-01	0	0.034	chr22.34592320.34736221	Denisovan-like
chr22	34602247	chr22:34602247:T:C	T	C	./.	0/0	0/0	0/0	2023-01-01	0	0.034	chr22.34592320.34736221	Denisovan-like
chr22	34642208	chr22:34642208:A:G	A	G	./.	0/0	0/0	0/0	2023-01-01	0	0.034	chr22.34592320.34736221	Denisovan-like
chr22	34645537	chr22:34645537:A:T	A	T	./.	0/0	0/0	0/0	2023-01-01	0	0.041	chr22.34592320.34736221	Denisovan-like
chr22	34651116	chr22:34651116:T:A	T	A	./.	2023-01-01	./.	2023-01-01	2023-01-01	0	0.034	chr22.34592320.34736221	Denisovan-like
chr22	34651940	chr22:34651940:T:A	T	A	./.	0/0	0/0	0/0	0/1	0	0.034	chr22.34592320.34736221	Denisovan-like
chr22	34694090	chr22:34694090:A:G	A	G	./.	0/0	0/0	0/0	2023-01-01	0	0.034	chr22.34592320.34736221	Denisovan-like
chr22	34697366	chr22:34697366:A:T	A	T	./.	0/0	0/0	0/0	2023-01-01	0	0.034	chr22.34592320.34736221	Denisovan-like
chr22	34702251	chr22:34702251:A:G	A	G	./.	0/0	0/0	0/0	2023-01-01	0	0.034	chr22.34592320.34736221	Denisovan-like
chr22	34705978	chr22:34705978:A:C	A	C	./.	0/0	0/0	0/0	2023-01-01	0	0.034	chr22.34592320.34736221	Denisovan-like
chr22	34711716	chr22:34711716:G:T	G	T	./.	0/0	0/0	0/0	2023-01-01	0	0.034	chr22.34592320.34736221	Denisovan-like
chr22	34714055	chr22:34714055:C:A	C	A	./.	0/0	0/0	0/0	2023-01-01	0	0.034	chr22.34592320.34736221	Denisovan-like
chr22	34736221	chr22:34736221:G:A	G	A	./.	0/0	0/0	0/0	2023-01-01	0	0.034	chr22.34592320.34736221	Denisovan-like
chr22	34756159	chr22:34756159:T:G	T	G	./.	./.	./.	./.	2023-01-01	0	0.054	chr22.34756159.34869957	Denisovan-like
chr22	34761173	chr22:34761173:G:A	G	A	0|0	0/0	0/0	0/0	2023-01-01	0	0.054	chr22.34756159.34869957	Denisovan-like
chr22	34780348	chr22:34780348:C:T	C	T	./.	0/0	0/0	0/0	2023-01-01	0	0.054	chr22.34756159.34869957	Denisovan-like
chr22	34781263	chr22:34781263:C:T	C	T	./.	0/0	0/0	0/0	2023-01-01	0	0.054	chr22.34756159.34869957	Denisovan-like
chr22	34783327	chr22:34783327:T:C	T	C	./.	0/0	0/0	0/0	2023-01-01	0	0.054	chr22.34756159.34869957	Denisovan-like
chr22	34784943	chr22:34784943:G:A	G	A	0|0	0/0	0/0	0/0	2023-01-01	0	0.054	chr22.34756159.34869957	Denisovan-like
chr22	34800461	chr22:34800461:G:A	G	A	./.	0/0	0/0	0/0	2023-01-01	0	0.054	chr22.34756159.34869957	Denisovan-like
chr22	34806327	chr22:34806327:G:T	G	T	./.	0/0	0/0	0/0	2023-01-01	0	0.047	chr22.34756159.34869957	Denisovan-like
chr22	34807887	chr22:34807887:G:C	G	C	./.	0/0	0/0	0/0	2023-01-01	0	0.054	chr22.34756159.34869957	Denisovan-like
chr22	34812925	chr22:34812925:C:A	C	A	./.	0/0	0/0	0/0	2023-01-01	0	0.054	chr22.34756159.34869957	Denisovan-like
chr22	34823154	chr22:34823154:G:T	G	T	./.	0/0	0/0	0/0	2023-01-01	0	0.054	chr22.34756159.34869957	Denisovan-like
chr22	34823319	chr22:34823319:A:T	A	T	./.	0/0	0/0	0/0	2023-01-01	0	0.047	chr22.34756159.34869957	Denisovan-like
chr22	34828267	chr22:34828267:G:C	G	C	./.	0/0	0/0	0/0	2023-01-01	0	0.061	chr22.34756159.34869957	Denisovan-like
chr22	34829591	chr22:34829591:A:G	A	G	./.	0/0	0/0	0/0	2023-01-01	0	0.047	chr22.34756159.34869957	Denisovan-like
chr22	34832568	chr22:34832568:C:A	C	A	./.	0/0	0/0	0/0	2023-01-01	0	0.061	chr22.34756159.34869957	Denisovan-like
chr22	34833624	chr22:34833624:C:A	C	A	./.	0/0	0/0	0/0	2023-01-01	0	0.061	chr22.34756159.34869957	Denisovan-like
chr22	34841794	chr22:34841794:G:T	G	T	./.	0/0	0/0	0/0	2023-01-01	0	0.054	chr22.34756159.34869957	Denisovan-like
chr22	34851015	chr22:34851015:T:C	T	C	./.	0/0	0/0	0/0	2023-01-01	0	0.054	chr22.34756159.34869957	Denisovan-like
chr22	34852292	chr22:34852292:G:A	G	A	./.	0/0	0/0	0/0	2023-01-01	0	0.054	chr22.34756159.34869957	Denisovan-like
chr22	34852324	chr22:34852324:T:G	T	G	./.	0/0	0/0	0/0	2023-01-01	0	0.054	chr22.34756159.34869957	Denisovan-like
chr22	34852690	chr22:34852690:A:G	A	G	./.	0/0	0/0	0/0	2023-01-01	0	0.054	chr22.34756159.34869957	Denisovan-like
chr22	34867020	chr22:34867020:G:C	G	C	./.	0/0	0/0	0/0	2023-01-01	0	0.054	chr22.34756159.34869957	Denisovan-like
chr22	34869957	chr22:34869957:G:A	G	A	0|0	0/0	0/0	0/0	2023-01-01	0	0.054	chr22.34756159.34869957	Denisovan-like
chr22	35141367	chr22:35141367:C:T	C	T	./.	0/0	0/0	0/0	2023-01-01	0	0.014	chr22.35141367.35215770	Denisovan-like
chr22	35181579	chr22:35181579:C:T	C	T	./.	0/0	0/0	0/0	2023-01-01	0	0.014	chr22.35141367.35215770	Denisovan-like
chr22	35189663	chr22:35189663:A:G	A	G	./.	0/0	0/0	0/0	2023-01-01	0	0.014	chr22.35141367.35215770	Denisovan-like
chr22	35190776	chr22:35190776:T:C	T	C	./.	0/0	0/0	0/0	2023-01-01	0	0.014	chr22.35141367.35215770	Denisovan-like
chr22	35190786	chr22:35190786:G:T	G	T	./.	0/0	0/0	0/0	2023-01-01	0	0.014	chr22.35141367.35215770	Denisovan-like
chr22	35197836	chr22:35197836:G:A	G	A	./.	0/0	./.	0/0	2023-01-01	0	0.014	chr22.35141367.35215770	Denisovan-like
chr22	35202585	chr22:35202585:A:C	A	C	./.	0/0	0/0	0/0	2023-01-01	0	0.014	chr22.35141367.35215770	Denisovan-like
chr22	35210721	chr22:35210721:C:T	C	T	./.	0/0	0/0	0/0	2023-01-01	0	0.014	chr22.35141367.35215770	Denisovan-like
chr22	35215175	chr22:35215175:G:A	G	A	./.	0/0	0/0	0/0	2023-01-01	0	0.014	chr22.35141367.35215770	Denisovan-like
chr22	35215770	chr22:35215770:T:C	T	C	./.	0/0	0/0	0/0	2023-01-01	0	0.007	chr22.35141367.35215770	Denisovan-like
chr22	35377961	chr22:35377961:A:G	A	G	0|0	./.	./.	0/0	2023-01-01	0.111	0.054	chr22.35377961.35403765	Denisovan-like
chr22	35378000	chr22:35378000:T:C	T	C	0|0	0/0	0/0	0/0	2023-01-01	0.111	0.061	chr22.35377961.35403765	Denisovan-like
chr22	35378097	chr22:35378097:A:G	A	G	0|0	0/0	0/0	0/0	2023-01-01	0.102	0.061	chr22.35377961.35403765	Denisovan-like
chr22	35378928	chr22:35378928:C:T	C	T	0|0	0/0	0/0	0/0	2023-01-01	0.111	0.061	chr22.35377961.35403765	Denisovan-like
chr22	35380577	chr22:35380577:A:T	A	T	0|0	2023-01-01	2023-01-01	2023-01-01	./.	0.111	0.061	chr22.35377961.35403765	Denisovan-like
chr22	35381089	chr22:35381089:G:A	G	A	0|0	0/0	0/0	0/0	2023-01-01	0.111	0.068	chr22.35377961.35403765	Denisovan-like
chr22	35382164	chr22:35382164:T:C	T	C	0|0	2023-01-01	2023-01-01	2023-01-01	2023-01-01	0.111	0.061	chr22.35377961.35403765	Denisovan-like
chr22	35396497	chr22:35396497:A:G	A	G	0|0	2023-01-01	2023-01-01	2023-01-01	./.	0.111	0.054	chr22.35377961.35403765	Denisovan-like
chr22	35400003	chr22:35400003:G:C	G	C	0|0	2023-01-01	2023-01-01	./.	0/0	0.102	0.068	chr22.35377961.35403765	Denisovan-like
chr22	35401240	chr22:35401240:T:C	T	C	0|0	2023-01-01	2023-01-01	2023-01-01	0/0	0.111	0.061	chr22.35377961.35403765	Denisovan-like
chr22	35403386	chr22:35403386:A:G	A	G	0|0	2023-01-01	2023-01-01	2023-01-01	0/0	0.111	0.054	chr22.35377961.35403765	Denisovan-like
chr22	35403751	chr22:35403751:G:C	G	C	0|0	2023-01-01	2023-01-01	2023-01-01	0/0	0.111	0.061	chr22.35377961.35403765	Denisovan-like
chr22	35403765	chr22:35403765:T:C	T	C	0|0	2023-01-01	2023-01-01	2023-01-01	0/0	0.111	0.061	chr22.35377961.35403765	Denisovan-like
chr22	35560914	chr22:35560914:C:T	C	T	./.	0/0	0/0	0/0	2023-01-01	0.028	0.02	chr22.35560914.35583396	Denisovan-like
chr22	35583090	chr22:35583090:T:G	T	G	./.	0/0	0/0	./.	2023-01-01	0.028	0.02	chr22.35560914.35583396	Denisovan-like
chr22	35583396	chr22:35583396:C:A	C	A	./.	0/0	0/0	0/0	2023-01-01	0.028	0.02	chr22.35560914.35583396	Denisovan-like
chr22	35592668	chr22:35592668:C:G	C	G	./.	0/0	0/0	0/0	2023-01-01	0	0.162	chr22.35592668.35640864	Denisovan-like
chr22	35593899	chr22:35593899:G:A	G	A	./.	0/0	0/0	0/0	2023-01-01	0	0.155	chr22.35592668.35640864	Denisovan-like
chr22	35595237	chr22:35595237:C:T	C	T	./.	0/0	0/0	0/0	2023-01-01	0	0.155	chr22.35592668.35640864	Denisovan-like
chr22	35599520	chr22:35599520:C:T	C	T	./.	2023-01-01	2023-01-01	2023-01-01	2023-01-01	0	0.162	chr22.35592668.35640864	Denisovan-like
chr22	35599735	chr22:35599735:G:A	G	A	./.	2023-01-01	2023-01-01	2023-01-01	2023-01-01	0	0.155	chr22.35592668.35640864	Denisovan-like
chr22	35601418	chr22:35601418:C:G	C	G	./.	2023-01-01	./.	./.	2023-01-01	0	0.142	chr22.35592668.35640864	Denisovan-like
chr22	35602475	chr22:35602475:C:T	C	T	./.	./.	2023-01-01	2023-01-01	2023-01-01	0	0.162	chr22.35592668.35640864	Denisovan-like
chr22	35613859	chr22:35613859:C:T	C	T	./.	2023-01-01	2023-01-01	2023-01-01	2023-01-01	0.028	0.162	chr22.35592668.35640864	Denisovan-like
chr22	35614167	chr22:35614167:C:A	C	A	0|0	2023-01-01	./.	./.	./.	0.028	0.169	chr22.35592668.35640864	Denisovan-like
chr22	35614799	chr22:35614799:G:A	G	A	./.	2023-01-01	2023-01-01	2023-01-01	./.	0.028	0.162	chr22.35592668.35640864	Denisovan-like
chr22	35615085	chr22:35615085:C:A	C	A	./.	2023-01-01	2023-01-01	2023-01-01	2023-01-01	0.028	0.176	chr22.35592668.35640864	Denisovan-like
chr22	35617003	chr22:35617003:C:T	C	T	./.	0/0	0/0	0/0	2023-01-01	0.028	0.169	chr22.35592668.35640864	Denisovan-like
chr22	35619878	chr22:35619878:T:C	T	C	./.	0/0	0/0	0/0	2023-01-01	0.028	0.169	chr22.35592668.35640864	Denisovan-like
chr22	35621230	chr22:35621230:C:T	C	T	./.	2023-01-01	2023-01-01	2023-01-01	2023-01-01	0.028	0.176	chr22.35592668.35640864	Denisovan-like
chr22	35637391	chr22:35637391:C:T	C	T	./.	2023-01-01	2023-01-01	2023-01-01	2023-01-01	0.028	0.155	chr22.35592668.35640864	Denisovan-like
chr22	35640864	chr22:35640864:C:G	C	G	./.	0/0	0/0	0/0	2023-01-01	0.028	0.155	chr22.35592668.35640864	Denisovan-like
chr22	35721765	chr22:35721765:C:G	C	G	0|0	0/1	0/0	0/0	2023-01-01	0.037	0.007	chr22.35721765.35736398	Denisovan-like
chr22	35723310	chr22:35723310:A:G	A	G	0|0	0/0	0/0	0/0	2023-01-01	0.037	0.007	chr22.35721765.35736398	Denisovan-like
chr22	35736398	chr22:35736398:A:G	A	G	0|0	2023-01-01	2023-01-01	2023-01-01	0/0	0.037	0.007	chr22.35721765.35736398	Denisovan-like
chr22	36286766	chr22:36286766:G:A	G	A	./.	0/0	0/0	0/0	2023-01-01	0.019	0.02	chr22.36286766.36313947	Denisovan-like
chr22	36290105	chr22:36290105:G:C	G	C	./.	0/0	0/0	0/0	2023-01-01	0.019	0.02	chr22.36286766.36313947	Denisovan-like
chr22	36292786	chr22:36292786:A:G	A	G	./.	0/0	0/0	0/0	2023-01-01	0.019	0.02	chr22.36286766.36313947	Denisovan-like
chr22	36293725	chr22:36293725:G:A	G	A	./.	0/0	0/0	0/0	2023-01-01	0.019	0.02	chr22.36286766.36313947	Denisovan-like
chr22	36294025	chr22:36294025:T:C	T	C	./.	2023-01-01	2023-01-01	2023-01-01	2023-01-01	0.019	0.02	chr22.36286766.36313947	Denisovan-like
chr22	36298839	chr22:36298839:C:T	C	T	./.	0/0	0/0	./.	2023-01-01	0.019	0.02	chr22.36286766.36313947	Denisovan-like
chr22	36300088	chr22:36300088:G:T	G	T	./.	0/0	0/0	0/0	2023-01-01	0.019	0.02	chr22.36286766.36313947	Denisovan-like
chr22	36301491	chr22:36301491:A:G	A	G	0|0	0/0	./.	0/0	2023-01-01	0.019	0.02	chr22.36286766.36313947	Denisovan-like
chr22	36301710	chr22:36301710:C:T	C	T	./.	./.	0/0	0/0	2023-01-01	0.019	0.02	chr22.36286766.36313947	Denisovan-like
chr22	36306973	chr22:36306973:G:T	G	T	./.	0/0	0/0	0/0	2023-01-01	0.009	0.02	chr22.36286766.36313947	Denisovan-like
chr22	36307321	chr22:36307321:A:G	A	G	./.	0/0	0/0	0/0	2023-01-01	0.009	0.02	chr22.36286766.36313947	Denisovan-like
chr22	36308643	chr22:36308643:C:T	C	T	./.	0/0	0/0	0/0	2023-01-01	0.019	0.02	chr22.36286766.36313947	Denisovan-like
chr22	36308683	chr22:36308683:G:A	G	A	./.	0/0	0/0	0/0	2023-01-01	0.028	0.02	chr22.36286766.36313947	Denisovan-like
chr22	36309015	chr22:36309015:T:G	T	G	0|0	0/0	0/0	0/0	2023-01-01	0.019	0.02	chr22.36286766.36313947	Denisovan-like
chr22	36311819	chr22:36311819:G:A	G	A	./.	0/0	0/0	0/0	2023-01-01	0.019	0.02	chr22.36286766.36313947	Denisovan-like
chr22	36313947	chr22:36313947:C:T	C	T	./.	0/0	0/0	0/0	2023-01-01	0.019	0.02	chr22.36286766.36313947	Denisovan-like
chr22	36654651	chr22:36654651:C:A	C	A	./.	2023-01-01	0/1	0/1	2023-01-01	0.102	0.081	chr22.36654651.36657727	Denisovan-like
chr22	36654795	chr22:36654795:C:T	C	T	./.	2023-01-01	0/1	0/1	2023-01-01	0.111	0.115	chr22.36654651.36657727	Denisovan-like
chr22	36656133	chr22:36656133:G:T	G	T	./.	2023-01-01	0/1	0/1	2023-01-01	0.102	0.095	chr22.36654651.36657727	Denisovan-like
chr22	36656356	chr22:36656356:G:A	G	A	./.	2023-01-01	0/1	0/1	2023-01-01	0.111	0.101	chr22.36654651.36657727	Denisovan-like
chr22	36656982	chr22:36656982:T:C	T	C	./.	2023-01-01	0/1	0/1	2023-01-01	0.111	0.101	chr22.36654651.36657727	Denisovan-like
chr22	36657198	chr22:36657198:G:A	G	A	./.	2023-01-01	0/1	0/1	2023-01-01	0.111	0.101	chr22.36654651.36657727	Denisovan-like
chr22	36657232	chr22:36657232:C:T	C	T	./.	./.	0/1	0/1	2023-01-01	0.111	0.101	chr22.36654651.36657727	Denisovan-like
chr22	36657271	chr22:36657271:A:G	A	G	./.	2023-01-01	0/1	0/1	2023-01-01	0.111	0.101	chr22.36654651.36657727	Denisovan-like
chr22	36657420	chr22:36657420:G:A	G	A	./.	2023-01-01	0/1	0/1	2023-01-01	0.111	0.101	chr22.36654651.36657727	Denisovan-like
chr22	36657458	chr22:36657458:C:T	C	T	./.	2023-01-01	0/1	0/1	2023-01-01	0.111	0.101	chr22.36654651.36657727	Denisovan-like
chr22	36657719	chr22:36657719:C:T	C	T	./.	2023-01-01	0/1	0/1	2023-01-01	0.111	0.101	chr22.36654651.36657727	Denisovan-like
chr22	36657727	chr22:36657727:G:A	G	A	./.	2023-01-01	0/1	0/1	2023-01-01	0.111	0.101	chr22.36654651.36657727	Denisovan-like
chr22	36658900	chr22:36658900:T:C	T	C	./.	2023-01-01	0/1	0/1	2023-01-01	0.278	0.115	chr22.36658900.36676181	Denisovan-like
chr22	36659199	chr22:36659199:G:A	G	A	./.	2023-01-01	0/1	0/1	2023-01-01	0.278	0.115	chr22.36658900.36676181	Denisovan-like
chr22	36659304	chr22:36659304:C:T	C	T	./.	2023-01-01	0/1	0/1	2023-01-01	0.287	0.135	chr22.36658900.36676181	Denisovan-like
chr22	36661215	chr22:36661215:G:A	G	A	./.	0/0	0/0	0/0	2023-01-01	0.287	0.122	chr22.36658900.36676181	Denisovan-like
chr22	36664051	chr22:36664051:T:A	T	A	./.	0/0	0/0	0/0	2023-01-01	0.25	0.115	chr22.36658900.36676181	Denisovan-like
chr22	36667339	chr22:36667339:C:T	C	T	./.	0/0	0/0	0/0	2023-01-01	0.287	0.115	chr22.36658900.36676181	Denisovan-like
chr22	36674888	chr22:36674888:A:C	A	C	./.	0/0	0/0	0/0	2023-01-01	0.287	0.115	chr22.36658900.36676181	Denisovan-like
chr22	36676181	chr22:36676181:T:G	T	G	./.	0/0	0/0	0/0	2023-01-01	0.287	0.115	chr22.36658900.36676181	Denisovan-like
chr22	36764750	chr22:36764750:C:T	C	T	0|0	2023-01-01	2023-01-01	2023-01-01	2023-01-01	0	0.02	chr22.36764750.36791562	Denisovan-like
chr22	36768001	chr22:36768001:C:G	C	G	0|0	0/0	0/0	0/0	2023-01-01	0	0.02	chr22.36764750.36791562	Denisovan-like
chr22	36770273	chr22:36770273:T:C	T	C	0|0	0/0	0/0	0/0	2023-01-01	0	0.02	chr22.36764750.36791562	Denisovan-like
chr22	36770650	chr22:36770650:G:A	G	A	0|0	0/0	0/0	0/0	2023-01-01	0	0.02	chr22.36764750.36791562	Denisovan-like
chr22	36772687	chr22:36772687:C:G	C	G	0|0	0/0	0/0	0/0	2023-01-01	0	0.02	chr22.36764750.36791562	Denisovan-like
chr22	36776572	chr22:36776572:C:G	C	G	0|0	0/0	0/0	./.	2023-01-01	0	0.02	chr22.36764750.36791562	Denisovan-like
chr22	36777011	chr22:36777011:A:G	A	G	0|0	2023-01-01	2023-01-01	2023-01-01	2023-01-01	0	0.02	chr22.36764750.36791562	Denisovan-like
chr22	36777711	chr22:36777711:C:G	C	G	0|0	0/0	0/0	0/0	2023-01-01	0	0.02	chr22.36764750.36791562	Denisovan-like
chr22	36786646	chr22:36786646:G:A	G	A	0|0	0/0	0/0	0/0	2023-01-01	0	0.02	chr22.36764750.36791562	Denisovan-like
chr22	36787179	chr22:36787179:A:G	A	G	0|0	0/0	0/0	0/0	2023-01-01	0	0.02	chr22.36764750.36791562	Denisovan-like
chr22	36790801	chr22:36790801:C:A	C	A	0|0	0/0	0/0	0/0	2023-01-01	0	0.02	chr22.36764750.36791562	Denisovan-like
chr22	36791562	chr22:36791562:A:G	A	G	0|0	0/0	0/0	0/0	2023-01-01	0	0.02	chr22.36764750.36791562	Denisovan-like
chr22	36867646	chr22:36867646:A:G	A	G	0|0	2023-01-01	2023-01-01	2023-01-01	2023-01-01	0.176	0.074	chr22.36867646.36874565	Denisovan-like
chr22	36867955	chr22:36867955:G:C	G	C	0|0	2023-01-01	2023-01-01	2023-01-01	2023-01-01	0.176	0.081	chr22.36867646.36874565	Denisovan-like
chr22	36873920	chr22:36873920:T:C	T	C	./.	0/0	0/0	0/0	2023-01-01	0.176	0.061	chr22.36867646.36874565	Denisovan-like
chr22	36874565	chr22:36874565:T:C	T	C	./.	0/0	0/0	0/0	2023-01-01	0.176	0.061	chr22.36867646.36874565	Denisovan-like
chr22	36934230	chr22:36934230:G:A	G	A	0|0	0/0	0/0	0/0	0/1	0.259	0.095	chr22.36934230.36938127	Denisovan-like
chr22	36935570	chr22:36935570:A:C	A	C	0|0	0/0	0/0	0/0	0/1	0.259	0.095	chr22.36934230.36938127	Denisovan-like
chr22	36936122	chr22:36936122:G:A	G	A	0|0	0/0	0/0	0/0	0/1	0.241	0.095	chr22.36934230.36938127	Denisovan-like
chr22	36936416	chr22:36936416:C:G	C	G	0|0	0/0	0/0	0/0	0/1	0.259	0.088	chr22.36934230.36938127	Denisovan-like
chr22	36938127	chr22:36938127:G:A	G	A	0|0	0/0	0/0	0/0	0/1	0.259	0.095	chr22.36934230.36938127	Denisovan-like
chr22	36942040	chr22:36942040:G:T	G	T	./.	0/0	0/0	0/0	0/1	0.102	0.047	chr22.36942040.36946647	Denisovan-like
chr22	36942313	chr22:36942313:G:A	G	A	0|0	0/0	0/0	0/0	0/1	0.102	0.047	chr22.36942040.36946647	Denisovan-like
chr22	36943522	chr22:36943522:G:T	G	T	./.	0/0	0/0	0/0	0/1	0.102	0.047	chr22.36942040.36946647	Denisovan-like
chr22	36944452	chr22:36944452:A:C	A	C	./.	./.	0/0	0/0	0/1	0.093	0.041	chr22.36942040.36946647	Denisovan-like
chr22	36945177	chr22:36945177:C:T	C	T	./.	0/0	0/0	0/0	0/1	0.093	0.041	chr22.36942040.36946647	Denisovan-like
chr22	36946647	chr22:36946647:T:G	T	G	./.	0/0	0/0	0/0	0/1	0.093	0.041	chr22.36942040.36946647	Denisovan-like
chr22	36954489	chr22:36954489:C:T	C	T	./.	0/0	0/0	0/0	0/1	0	0.007	chr22.36954489.36968196	Denisovan-like
chr22	36958807	chr22:36958807:C:T	C	T	0|0	0/0	0/0	0/0	0/1	0	0.007	chr22.36954489.36968196	Denisovan-like
chr22	36962025	chr22:36962025:G:A	G	A	./.	0/0	0/0	0/0	0/1	0	0.007	chr22.36954489.36968196	Denisovan-like
chr22	36968196	chr22:36968196:G:C	G	C	./.	0/0	0/0	0/0	0/1	0	0.007	chr22.36954489.36968196	Denisovan-like
chr22	37050994	chr22:37050994:C:T	C	T	./.	0/0	0/0	0/0	2023-01-01	0.074	0.014	chr22.37050994.37075119	Denisovan-like
chr22	37056881	chr22:37056881:C:T	C	T	./.	0/0	0/0	0/0	2023-01-01	0.074	0.014	chr22.37050994.37075119	Denisovan-like
chr22	37068232	chr22:37068232:G:A	G	A	./.	0/0	0/0	0/0	2023-01-01	0.074	0.014	chr22.37050994.37075119	Denisovan-like
chr22	37070297	chr22:37070297:G:A	G	A	./.	0/0	0/0	0/0	2023-01-01	0.074	0.014	chr22.37050994.37075119	Denisovan-like
chr22	37071760	chr22:37071760:G:C	G	C	./.	0/0	0/0	0/0	2023-01-01	0.074	0.014	chr22.37050994.37075119	Denisovan-like
chr22	37074729	chr22:37074729:G:A	G	A	./.	0/0	0/0	0/0	2023-01-01	0.065	0.014	chr22.37050994.37075119	Denisovan-like
chr22	37075119	chr22:37075119:G:A	G	A	./.	0/0	0/0	0/0	2023-01-01	0.074	0.02	chr22.37050994.37075119	Denisovan-like
chr22	37141253	chr22:37141253:G:C	G	C	./.	0/0	0/0	0/0	0/1	0.083	0	chr22.37141253.37142231	Denisovan-like
chr22	37141502	chr22:37141502:C:T	C	T	./.	2023-01-01	2023-01-01	2023-01-01	./.	0.083	0	chr22.37141253.37142231	Denisovan-like
chr22	37142231	chr22:37142231:G:A	G	A	./.	2023-01-01	2023-01-01	2023-01-01	0/1	0.083	0	chr22.37141253.37142231	Denisovan-like
chr22	37406759	chr22:37406759:T:C	T	C	./.	0/0	0/0	0/0	2023-01-01	0.056	0.007	chr22.37406759.37429360	Denisovan-like
chr22	37407346	chr22:37407346:C:T	C	T	./.	./.	0/0	0/0	2023-01-01	0.056	0.007	chr22.37406759.37429360	Denisovan-like
chr22	37407530	chr22:37407530:G:C	G	C	./.	0/0	0/0	0/0	2023-01-01	0.056	0.007	chr22.37406759.37429360	Denisovan-like
chr22	37408199	chr22:37408199:G:A	G	A	./.	0/0	0/0	0/0	2023-01-01	0.056	0.007	chr22.37406759.37429360	Denisovan-like
chr22	37409650	chr22:37409650:A:G	A	G	./.	0/0	0/0	0/0	2023-01-01	0.056	0.007	chr22.37406759.37429360	Denisovan-like
chr22	37409798	chr22:37409798:G:A	G	A	./.	0/0	0/0	0/0	2023-01-01	0.056	0.007	chr22.37406759.37429360	Denisovan-like
chr22	37409967	chr22:37409967:G:A	G	A	./.	0/0	0/0	0/0	2023-01-01	0.056	0.007	chr22.37406759.37429360	Denisovan-like
chr22	37410012	chr22:37410012:C:T	C	T	./.	0/0	0/0	0/0	2023-01-01	0.056	0.007	chr22.37406759.37429360	Denisovan-like
chr22	37410159	chr22:37410159:G:A	G	A	./.	0/0	./.	0/0	2023-01-01	0.056	0.007	chr22.37406759.37429360	Denisovan-like
chr22	37410197	chr22:37410197:A:G	A	G	./.	./.	0/0	0/0	2023-01-01	0.046	0.007	chr22.37406759.37429360	Denisovan-like
chr22	37410227	chr22:37410227:A:G	A	G	./.	0/0	0/0	0/0	2023-01-01	0.056	0.007	chr22.37406759.37429360	Denisovan-like
chr22	37411803	chr22:37411803:T:C	T	C	./.	0/0	0/0	0/0	2023-01-01	0.056	0.007	chr22.37406759.37429360	Denisovan-like
chr22	37411858	chr22:37411858:T:A	T	A	./.	0/0	0/0	0/0	2023-01-01	0.056	0.007	chr22.37406759.37429360	Denisovan-like
chr22	37411873	chr22:37411873:G:A	G	A	0|0	0/0	0/0	0/0	2023-01-01	0.056	0.007	chr22.37406759.37429360	Denisovan-like
chr22	37413103	chr22:37413103:A:G	A	G	./.	0/0	0/0	0/0	2023-01-01	0.056	0.007	chr22.37406759.37429360	Denisovan-like
chr22	37413104	chr22:37413104:G:C	G	C	./.	0/0	0/0	0/0	2023-01-01	0.056	0.007	chr22.37406759.37429360	Denisovan-like
chr22	37413286	chr22:37413286:C:G	C	G	./.	./.	0/0	0/0	2023-01-01	0.056	0.007	chr22.37406759.37429360	Denisovan-like
chr22	37416626	chr22:37416626:C:T	C	T	./.	0/0	0/0	./.	2023-01-01	0.056	0.007	chr22.37406759.37429360	Denisovan-like
chr22	37416911	chr22:37416911:G:A	G	A	./.	0/0	0/0	0/0	0/1	0.056	0.007	chr22.37406759.37429360	Denisovan-like
chr22	37429108	chr22:37429108:A:G	A	G	./.	0/0	0/0	0/0	2023-01-01	0.056	0.014	chr22.37406759.37429360	Denisovan-like
chr22	37429360	chr22:37429360:T:C	T	C	./.	0/0	0/0	0/0	2023-01-01	0.056	0.014	chr22.37406759.37429360	Denisovan-like
chr22	37540963	chr22:37540963:C:G	C	G	./.	2023-01-01	./.	2023-01-01	2023-01-01	0	0.014	chr22.37540963.37564177	Denisovan-like
chr22	37541665	chr22:37541665:T:C	T	C	0|0	2023-01-01	2023-01-01	2023-01-01	2023-01-01	0	0.014	chr22.37540963.37564177	Denisovan-like
chr22	37542029	chr22:37542029:G:T	G	T	./.	0/0	0/0	0/0	2023-01-01	0	0.007	chr22.37540963.37564177	Denisovan-like
chr22	37542400	chr22:37542400:A:G	A	G	./.	0/0	0/0	0/0	2023-01-01	0	0.014	chr22.37540963.37564177	Denisovan-like
chr22	37544298	chr22:37544298:C:A	C	A	./.	0/0	0/0	0/0	2023-01-01	0	0.014	chr22.37540963.37564177	Denisovan-like
chr22	37545114	chr22:37545114:C:A	C	A	./.	0/0	./.	0/0	2023-01-01	0	0.014	chr22.37540963.37564177	Denisovan-like
chr22	37545461	chr22:37545461:G:T	G	T	./.	0/0	0/0	0/0	2023-01-01	0	0.014	chr22.37540963.37564177	Denisovan-like
chr22	37552324	chr22:37552324:G:A	G	A	./.	0/0	0/0	0/0	2023-01-01	0	0.014	chr22.37540963.37564177	Denisovan-like
chr22	37552328	chr22:37552328:C:A	C	A	./.	0/0	0/0	0/0	2023-01-01	0	0.014	chr22.37540963.37564177	Denisovan-like
chr22	37561667	chr22:37561667:G:A	G	A	./.	0/0	0/0	0/0	2023-01-01	0	0.014	chr22.37540963.37564177	Denisovan-like
chr22	37563580	chr22:37563580:C:G	C	G	./.	0/0	0/0	0/0	2023-01-01	0	0.014	chr22.37540963.37564177	Denisovan-like
chr22	37564177	chr22:37564177:A:G	A	G	./.	0/0	0/0	0/0	2023-01-01	0	0.014	chr22.37540963.37564177	Denisovan-like
chr22	37656047	chr22:37656047:G:C	G	C	0|0	0/0	0/0	./.	2023-01-01	0.009	0.209	chr22.37656047.37699278	Denisovan-like
chr22	37699278	chr22:37699278:C:G	C	G	./.	0/0	0/0	0/0	2023-01-01	0.009	0.189	chr22.37656047.37699278	Denisovan-like
chr22	37830039	chr22:37830039:G:T	G	T	./.	0/0	0/0	0/0	0/1	0.019	0	chr22.37830039.38016266	Denisovan-like
chr22	37832668	chr22:37832668:G:C	G	C	./.	0/0	0/0	0/0	2023-01-01	0.019	0	chr22.37830039.38016266	Denisovan-like
chr22	37840142	chr22:37840142:A:C	A	C	./.	0/0	0/0	0/0	0/1	0.019	0	chr22.37830039.38016266	Denisovan-like
chr22	37840983	chr22:37840983:G:A	G	A	0|0	0/0	0/0	0/0	0/1	0.019	0	chr22.37830039.38016266	Denisovan-like
chr22	37849427	chr22:37849427:C:T	C	T	./.	0/0	0/0	0/0	2023-01-01	0.019	0	chr22.37830039.38016266	Denisovan-like
chr22	37867344	chr22:37867344:T:C	T	C	./.	0/0	0/0	0/0	0/1	0.019	0	chr22.37830039.38016266	Denisovan-like
chr22	37870165	chr22:37870165:T:G	T	G	./.	0/0	0/0	0/0	2023-01-01	0.019	0	chr22.37830039.38016266	Denisovan-like
chr22	37886613	chr22:37886613:G:C	G	C	./.	0/0	0/0	0/0	2023-01-01	0.019	0	chr22.37830039.38016266	Denisovan-like
chr22	37889652	chr22:37889652:C:T	C	T	./.	0/0	0/0	0/0	2023-01-01	0.019	0	chr22.37830039.38016266	Denisovan-like
chr22	37896250	chr22:37896250:C:G	C	G	./.	0/0	0/0	0/0	2023-01-01	0.019	0	chr22.37830039.38016266	Denisovan-like
chr22	37904551	chr22:37904551:G:C	G	C	./.	0/0	0/0	0/0	0/1	0.019	0	chr22.37830039.38016266	Denisovan-like
chr22	37905389	chr22:37905389:G:C	G	C	./.	0/0	0/0	./.	0/1	0.019	0	chr22.37830039.38016266	Denisovan-like
chr22	37953129	chr22:37953129:C:T	C	T	./.	0/0	0/0	0/0	2023-01-01	0.019	0	chr22.37830039.38016266	Denisovan-like
chr22	37958921	chr22:37958921:G:A	G	A	./.	0/0	0/0	0/0	2023-01-01	0.019	0	chr22.37830039.38016266	Denisovan-like
chr22	37963498	chr22:37963498:C:T	C	T	./.	0/0	0/0	0/0	0/1	0.009	0	chr22.37830039.38016266	Denisovan-like
chr22	37972000	chr22:37972000:T:C	T	C	./.	0/0	0/0	0/0	0/1	0.019	0	chr22.37830039.38016266	Denisovan-like
chr22	37982315	chr22:37982315:T:C	T	C	./.	0/0	0/0	0/0	0/1	0.019	0	chr22.37830039.38016266	Denisovan-like
chr22	38001434	chr22:38001434:G:A	G	A	./.	./.	0/0	0/0	0/1	0.019	0	chr22.37830039.38016266	Denisovan-like
chr22	38016266	chr22:38016266:G:A	G	A	./.	0/0	0/0	0/0	0/1	0.019	0	chr22.37830039.38016266	Denisovan-like
chr22	38066656	chr22:38066656:G:A	G	A	./.	0/0	0/0	0/0	2023-01-01	0	0.007	chr22.38066656.38107175	Denisovan-like
chr22	38082349	chr22:38082349:C:T	C	T	./.	0/0	0/0	0/0	2023-01-01	0	0.007	chr22.38066656.38107175	Denisovan-like
chr22	38082970	chr22:38082970:G:A	G	A	./.	0/0	0/0	0/0	2023-01-01	0	0.007	chr22.38066656.38107175	Denisovan-like
chr22	38092683	chr22:38092683:T:A	T	A	./.	0/0	0/0	0/0	0/1	0	0.007	chr22.38066656.38107175	Denisovan-like
chr22	38100817	chr22:38100817:T:A	T	A	./.	2023-01-01	2023-01-01	2023-01-01	0/1	0	0.007	chr22.38066656.38107175	Denisovan-like
chr22	38107175	chr22:38107175:G:A	G	A	./.	0/0	0/0	0/0	0/1	0	0.007	chr22.38066656.38107175	Denisovan-like
chr22	38113370	chr22:38113370:G:A	G	A	0|0	2023-01-01	0/1	0/0	2023-01-01	0	0.007	chr22.38113370.38231067	Denisovan-like
chr22	38119584	chr22:38119584:G:A	G	A	./.	2023-01-01	0/1	0/0	2023-01-01	0	0.007	chr22.38113370.38231067	Denisovan-like
chr22	38120335	chr22:38120335:G:C	G	C	./.	2023-01-01	0/1	0/0	2023-01-01	0	0.007	chr22.38113370.38231067	Denisovan-like
chr22	38122483	chr22:38122483:C:T	C	T	./.	2023-01-01	0/1	0/0	2023-01-01	0	0.007	chr22.38113370.38231067	Denisovan-like
chr22	38122984	chr22:38122984:G:A	G	A	./.	./.	0/1	0/0	2023-01-01	0	0.007	chr22.38113370.38231067	Denisovan-like
chr22	38123056	chr22:38123056:T:G	T	G	./.	0/0	0/0	0/0	2023-01-01	0	0.007	chr22.38113370.38231067	Denisovan-like
chr22	38131118	chr22:38131118:C:T	C	T	./.	2023-01-01	0/1	0/0	2023-01-01	0	0.007	chr22.38113370.38231067	Denisovan-like
chr22	38132245	chr22:38132245:T:C	T	C	./.	0/0	0/0	0/0	2023-01-01	0	0.007	chr22.38113370.38231067	Denisovan-like
chr22	38164721	chr22:38164721:G:A	G	A	./.	2023-01-01	0/0	0/0	2023-01-01	0	0.007	chr22.38113370.38231067	Denisovan-like
chr22	38175790	chr22:38175790:G:C	G	C	./.	0/0	0/0	0/0	2023-01-01	0	0.007	chr22.38113370.38231067	Denisovan-like
chr22	38223732	chr22:38223732:C:T	C	T	./.	./.	0/0	./.	2023-01-01	0	0.007	chr22.38113370.38231067	Denisovan-like
chr22	38231067	chr22:38231067:G:A	G	A	0|0	0/0	0/0	0/0	2023-01-01	0	0.007	chr22.38113370.38231067	Denisovan-like
chr22	38447398	chr22:38447398:C:A	C	A	./.	0/0	0/0	0/0	2023-01-01	0	0.007	chr22.38447398.38462589	Denisovan-like
chr22	38454361	chr22:38454361:G:T	G	T	./.	0/0	0/0	0/0	2023-01-01	0	0.007	chr22.38447398.38462589	Denisovan-like
chr22	38454561	chr22:38454561:G:A	G	A	./.	0/0	./.	0/0	2023-01-01	0	0.007	chr22.38447398.38462589	Denisovan-like
chr22	38456749	chr22:38456749:G:A	G	A	./.	0/0	0/0	0/0	2023-01-01	0	0.007	chr22.38447398.38462589	Denisovan-like
chr22	38462589	chr22:38462589:T:G	T	G	./.	./.	0/0	0/0	2023-01-01	0	0.007	chr22.38447398.38462589	Denisovan-like
chr22	38475549	chr22:38475549:T:C	T	C	./.	0/0	0/0	0/0	2023-01-01	0.019	0.027	chr22.38475549.38534168	Denisovan-like
chr22	38481363	chr22:38481363:G:T	G	T	./.	0/0	0/0	0/0	2023-01-01	0.019	0.027	chr22.38475549.38534168	Denisovan-like
chr22	38496057	chr22:38496057:A:C	A	C	./.	0/0	0/0	0/0	2023-01-01	0.019	0.034	chr22.38475549.38534168	Denisovan-like
chr22	38534168	chr22:38534168:C:A	C	A	0|0	0/0	./.	0/0	2023-01-01	0.019	0.027	chr22.38475549.38534168	Denisovan-like
chr22	38802000	chr22:38802000:T:C	T	C	./.	2023-01-01	2023-01-01	2023-01-01	2023-01-01	0.157	0.061	chr22.38802000.38849424	Denisovan-like
chr22	38810072	chr22:38810072:A:G	A	G	./.	0/0	0/0	./.	2023-01-01	0.157	0.061	chr22.38802000.38849424	Denisovan-like
chr22	38817873	chr22:38817873:T:C	T	C	./.	0/0	0/0	./.	2023-01-01	0.157	0.047	chr22.38802000.38849424	Denisovan-like
chr22	38819031	chr22:38819031:T:C	T	C	./.	0/0	./.	0/0	2023-01-01	0.148	0.054	chr22.38802000.38849424	Denisovan-like
chr22	38826397	chr22:38826397:A:G	A	G	./.	0/0	0/0	0/0	2023-01-01	0.157	0.061	chr22.38802000.38849424	Denisovan-like
chr22	38833525	chr22:38833525:C:A	C	A	./.	0/0	0/0	0/0	2023-01-01	0.148	0.061	chr22.38802000.38849424	Denisovan-like
chr22	38834265	chr22:38834265:G:C	G	C	./.	0/0	0/0	0/0	2023-01-01	0.148	0.061	chr22.38802000.38849424	Denisovan-like
chr22	38842501	chr22:38842501:T:C	T	C	./.	0/0	0/0	0/0	2023-01-01	0.157	0.054	chr22.38802000.38849424	Denisovan-like
chr22	38844496	chr22:38844496:G:C	G	C	./.	0/0	0/0	0/0	2023-01-01	0.157	0.061	chr22.38802000.38849424	Denisovan-like
chr22	38849424	chr22:38849424:A:G	A	G	./.	2023-01-01	2023-01-01	2023-01-01	2023-01-01	0.157	0.061	chr22.38802000.38849424	Denisovan-like
chr22	38864978	chr22:38864978:G:C	G	C	./.	./.	0/1	2023-01-01	2023-01-01	0.139	0.068	chr22.38864978.38895835	Denisovan-like
chr22	38874983	chr22:38874983:A:T	A	T	./.	0/0	0/0	0/0	0/1	0.139	0.068	chr22.38864978.38895835	Denisovan-like
chr22	38880137	chr22:38880137:T:C	T	C	./.	0/0	0/0	0/0	2023-01-01	0.157	0.068	chr22.38864978.38895835	Denisovan-like
chr22	38880497	chr22:38880497:A:G	A	G	./.	0/0	0/0	0/0	2023-01-01	0.139	0.068	chr22.38864978.38895835	Denisovan-like
chr22	38880657	chr22:38880657:C:T	C	T	./.	0/0	0/0	0/0	2023-01-01	0.139	0.068	chr22.38864978.38895835	Denisovan-like
chr22	38883013	chr22:38883013:G:A	G	A	./.	0/0	0/0	0/0	2023-01-01	0.13	0.068	chr22.38864978.38895835	Denisovan-like
chr22	38884943	chr22:38884943:C:T	C	T	0|0	0/0	0/0	./.	2023-01-01	0.139	0.061	chr22.38864978.38895835	Denisovan-like
chr22	38886564	chr22:38886564:A:G	A	G	./.	0/0	0/0	0/0	2023-01-01	0.148	0.101	chr22.38864978.38895835	Denisovan-like
chr22	38888420	chr22:38888420:C:T	C	T	./.	0/0	0/0	0/0	2023-01-01	0.148	0.101	chr22.38864978.38895835	Denisovan-like
chr22	38891350	chr22:38891350:C:T	C	T	1|1	2023-01-01	2023-01-01	2023-01-01	0/0	0.741	0.73	chr22.38891350.38904904	Denisovan-like
chr22	38891430	chr22:38891430:A:G	A	G	1|1	2023-01-01	2023-01-01	./.	0/0	0.75	0.743	chr22.38891350.38904904	Denisovan-like
chr22	38891905	chr22:38891905:C:A	C	A	1|1	2023-01-01	2023-01-01	2023-01-01	0/0	0.769	0.75	chr22.38891350.38904904	Denisovan-like
chr22	38892825	chr22:38892825:G:C	G	C	1|1	2023-01-01	2023-01-01	2023-01-01	0/0	0.75	0.73	chr22.38891350.38904904	Denisovan-like
chr22	38893360	chr22:38893360:G:A	G	A	1|1	./.	2023-01-01	2023-01-01	0/0	0.75	0.736	chr22.38891350.38904904	Denisovan-like
chr22	38893878	chr22:38893878:G:T	G	T	1|1	0/0	0/0	0/0	0/0	0.741	0.736	chr22.38891350.38904904	Denisovan-like
chr22	38894434	chr22:38894434:G:T	G	T	./.	0/0	0/0	0/0	2023-01-01	0.148	0.095	chr22.38864978.38895835	Denisovan-like
chr22	38894490	chr22:38894490:T:C	T	C	1|1	./.	0/0	0/0	0/0	0.741	0.736	chr22.38891350.38904904	Denisovan-like
chr22	38895043	chr22:38895043:A:G	A	G	1|1	0/0	0/0	0/0	0/0	0.75	0.743	chr22.38891350.38904904	Denisovan-like
chr22	38895072	chr22:38895072:G:A	G	A	1|1	0/0	0/0	0/0	0/0	0.75	0.743	chr22.38891350.38904904	Denisovan-like
chr22	38895252	chr22:38895252:T:C	T	C	1|1	0/0	0/0	0/0	0/0	0.75	0.73	chr22.38891350.38904904	Denisovan-like
chr22	38895621	chr22:38895621:G:T	G	T	1|1	0/0	0/0	0/0	0/0	0.741	0.736	chr22.38891350.38904904	Denisovan-like
chr22	38895835	chr22:38895835:G:A	G	A	./.	0/0	0/0	0/0	2023-01-01	0.148	0.101	chr22.38864978.38895835	Denisovan-like
chr22	38895853	chr22:38895853:G:A	G	A	1|1	0/0	0/0	0/0	0/0	0.75	0.73	chr22.38891350.38904904	Denisovan-like
chr22	38896312	chr22:38896312:A:G	A	G	1|1	./.	0/0	0/0	0/0	0.731	0.723	chr22.38891350.38904904	Denisovan-like
chr22	38896491	chr22:38896491:T:C	T	C	1|1	0/0	0/0	0/0	0/0	0.713	0.716	chr22.38891350.38904904	Denisovan-like
chr22	38896535	chr22:38896535:A:T	A	T	1|1	0/0	0/0	0/0	0/0	0.741	0.73	chr22.38891350.38904904	Denisovan-like
chr22	38897070	chr22:38897070:A:T	A	T	1|1	0/0	./.	0/0	./.	0.759	0.743	chr22.38891350.38904904	Denisovan-like
chr22	38897180	chr22:38897180:A:G	A	G	1|1	0/0	0/0	0/0	0/0	0.75	0.743	chr22.38891350.38904904	Denisovan-like
chr22	38897200	chr22:38897200:G:T	G	T	1|1	0/0	0/0	0/0	0/0	0.759	0.743	chr22.38891350.38904904	Denisovan-like
chr22	38897218	chr22:38897218:G:A	G	A	1|1	0/0	0/0	0/0	0/0	0.759	0.743	chr22.38891350.38904904	Denisovan-like
chr22	38897502	chr22:38897502:A:T	A	T	1|1	0/0	0/0	./.	0/0	0.731	0.743	chr22.38891350.38904904	Denisovan-like
chr22	38897565	chr22:38897565:A:C	A	C	1|1	./.	0/0	./.	0/0	0.722	0.716	chr22.38891350.38904904	Denisovan-like
chr22	38897767	chr22:38897767:G:A	G	A	1|1	0/0	0/0	0/0	0/0	0.741	0.73	chr22.38891350.38904904	Denisovan-like
chr22	38898061	chr22:38898061:T:C	T	C	1|1	0/0	0/0	0/0	0/0	0.759	0.743	chr22.38891350.38904904	Denisovan-like
chr22	38903243	chr22:38903243:G:C	G	C	1|1	0/0	0/0	0/0	0/0	0.741	0.743	chr22.38891350.38904904	Denisovan-like
chr22	38903467	chr22:38903467:C:G	C	G	1|1	0/0	0/0	0/0	0/0	0.75	0.736	chr22.38891350.38904904	Denisovan-like
chr22	38903808	chr22:38903808:G:C	G	C	1|1	0/0	0/0	0/0	0/0	0.75	0.723	chr22.38891350.38904904	Denisovan-like
chr22	38903809	chr22:38903809:G:A	G	A	1|1	0/0	0/0	0/0	0/0	0.75	0.723	chr22.38891350.38904904	Denisovan-like
chr22	38903831	chr22:38903831:G:A	G	A	1|1	0/0	0/0	0/0	0/0	0.741	0.723	chr22.38891350.38904904	Denisovan-like
chr22	38903971	chr22:38903971:C:T	C	T	1|1	0/0	0/0	./.	0/0	0.741	0.743	chr22.38891350.38904904	Denisovan-like
chr22	38904150	chr22:38904150:G:A	G	A	1|1	0/0	0/0	./.	0/0	0.75	0.736	chr22.38891350.38904904	Denisovan-like
chr22	38904594	chr22:38904594:G:A	G	A	1|1	0/0	0/0	0/0	0/0	0.75	0.736	chr22.38891350.38904904	Denisovan-like
chr22	38904632	chr22:38904632:G:C	G	C	1|1	0/0	0/0	0/0	./.	0.75	0.73	chr22.38891350.38904904	Denisovan-like
chr22	38904715	chr22:38904715:A:G	A	G	1|1	0/0	0/0	0/0	0/0	0.75	0.736	chr22.38891350.38904904	Denisovan-like
chr22	38904772	chr22:38904772:T:C	T	C	1|1	2023-01-01	2023-01-01	2023-01-01	0/0	0.75	0.736	chr22.38891350.38904904	Denisovan-like
chr22	38904785	chr22:38904785:T:C	T	C	1|1	2023-01-01	2023-01-01	2023-01-01	0/0	0.75	0.736	chr22.38891350.38904904	Denisovan-like
chr22	38904801	chr22:38904801:G:T	G	T	1|1	0/0	0/0	0/0	0/0	0.75	0.743	chr22.38891350.38904904	Denisovan-like
chr22	38904904	chr22:38904904:A:T	A	T	1|1	0/0	0/0	0/0	0/0	0.75	0.736	chr22.38891350.38904904	Denisovan-like
chr22	38915525	chr22:38915525:C:T	C	T	./.	0/0	0/0	0/0	2023-01-01	0.009	0.027	chr22.38915525.38926008	Denisovan-like
chr22	38915611	chr22:38915611:A:C	A	C	./.	0/0	0/0	0/0	2023-01-01	0.019	0.027	chr22.38915525.38926008	Denisovan-like
chr22	38915869	chr22:38915869:G:A	G	A	./.	0/0	0/0	./.	0/1	0.019	0.027	chr22.38915525.38926008	Denisovan-like
chr22	38918897	chr22:38918897:G:T	G	T	./.	0/0	0/0	0/0	0/1	0.019	0.027	chr22.38915525.38926008	Denisovan-like
chr22	38921448	chr22:38921448:T:A	T	A	./.	0/0	0/0	0/0	0/1	0.019	0.027	chr22.38915525.38926008	Denisovan-like
chr22	38922980	chr22:38922980:C:G	C	G	./.	0/0	0/0	0/0	0/1	0.019	0.027	chr22.38915525.38926008	Denisovan-like
chr22	38926008	chr22:38926008:G:A	G	A	./.	0/0	0/0	0/0	2023-01-01	0.019	0.027	chr22.38915525.38926008	Denisovan-like
chr22	38934191	chr22:38934191:A:G	A	G	./.	2023-01-01	0/0	./.	2023-01-01	0.019	0.027	chr22.38934191.38997395	Denisovan-like
chr22	38934292	chr22:38934292:G:C	G	C	./.	0/0	0/0	0/0	2023-01-01	0.019	0.034	chr22.38934191.38997395	Denisovan-like
chr22	38934926	chr22:38934926:G:A	G	A	./.	2023-01-01	2023-01-01	2023-01-01	2023-01-01	0.019	0.034	chr22.38934191.38997395	Denisovan-like
chr22	38939006	chr22:38939006:A:G	A	G	./.	./.	0/0	0/0	2023-01-01	0.019	0.027	chr22.38934191.38997395	Denisovan-like
chr22	38944636	chr22:38944636:A:G	A	G	./.	0/0	0/0	0/0	2023-01-01	0.019	0.027	chr22.38934191.38997395	Denisovan-like
chr22	38946310	chr22:38946310:A:C	A	C	./.	0/0	0/0	0/0	2023-01-01	0.028	0.027	chr22.38934191.38997395	Denisovan-like
chr22	38954982	chr22:38954982:G:C	G	C	./.	2023-01-01	2023-01-01	2023-01-01	0/0	0.028	0.02	chr22.38934191.38997395	Denisovan-like
chr22	38960268	chr22:38960268:C:T	C	T	./.	0/0	0/0	0/0	2023-01-01	0.028	0.02	chr22.38934191.38997395	Denisovan-like
chr22	38997395	chr22:38997395:A:G	A	G	./.	2023-01-01	2023-01-01	2023-01-01	./.	0.028	0.02	chr22.38934191.38997395	Denisovan-like
chr22	39133463	chr22:39133463:G:A	G	A	0|0	0/0	./.	0/0	0/1	0.194	0.047	chr22.39133463.39158837	Denisovan-like
chr22	39138602	chr22:39138602:G:C	G	C	0|0	0/0	0/0	0/0	0/1	0.213	0.054	chr22.39133463.39158837	Denisovan-like
chr22	39139266	chr22:39139266:T:C	T	C	0|0	0/0	0/0	0/0	0/1	0.222	0.088	chr22.39133463.39158837	Denisovan-like
chr22	39141248	chr22:39141248:G:C	G	C	0|0	0/0	0/0	0/0	2023-01-01	0.213	0.054	chr22.39133463.39158837	Denisovan-like
chr22	39142583	chr22:39142583:G:A	G	A	0|0	0/0	0/0	0/0	0/1	0.222	0.054	chr22.39133463.39158837	Denisovan-like
chr22	39145429	chr22:39145429:C:T	C	T	./.	0/0	0/0	0/0	0/1	0.213	0.054	chr22.39133463.39158837	Denisovan-like
chr22	39146405	chr22:39146405:G:C	G	C	./.	0/0	0/0	0/0	0/1	0.213	0.054	chr22.39133463.39158837	Denisovan-like
chr22	39151940	chr22:39151940:G:A	G	A	./.	0/0	./.	0/0	0/1	0.25	0.047	chr22.39133463.39158837	Denisovan-like
chr22	39156645	chr22:39156645:C:T	C	T	./.	0/0	0/0	0/0	0/1	0.231	0.054	chr22.39133463.39158837	Denisovan-like
chr22	39158837	chr22:39158837:C:A	C	A	./.	0/0	0/0	0/0	0/1	0.231	0.054	chr22.39133463.39158837	Denisovan-like
chr22	39169546	chr22:39169546:G:A	G	A	0|0	2023-01-01	2023-01-01	2023-01-01	2023-01-01	0.148	0.068	chr22.39169546.39175827	Denisovan-like
chr22	39172074	chr22:39172074:T:C	T	C	0|0	2023-01-01	2023-01-01	2023-01-01	2023-01-01	0.148	0.047	chr22.39169546.39175827	Denisovan-like
chr22	39174760	chr22:39174760:G:T	G	T	0|0	2023-01-01	2023-01-01	2023-01-01	2023-01-01	0.148	0.047	chr22.39169546.39175827	Denisovan-like
chr22	39175827	chr22:39175827:T:G	T	G	0|0	0/0	0/0	0/0	2023-01-01	0.148	0.047	chr22.39169546.39175827	Denisovan-like
chr22	39277277	chr22:39277277:A:G	A	G	0|0	0/0	0/0	0/0	2023-01-01	0.074	0.149	chr22.39277277.39330764	Denisovan-like
chr22	39277445	chr22:39277445:C:G	C	G	0|0	0/0	0/0	0/0	2023-01-01	0.065	0.155	chr22.39277277.39330764	Denisovan-like
chr22	39277659	chr22:39277659:G:A	G	A	0|0	0/0	0/0	0/0	2023-01-01	0.083	0.155	chr22.39277277.39330764	Denisovan-like
chr22	39279513	chr22:39279513:A:G	A	G	0|0	0/0	0/0	0/0	2023-01-01	0.074	0.155	chr22.39277277.39330764	Denisovan-like
chr22	39282529	chr22:39282529:G:A	G	A	0|0	0/0	0/0	0/0	2023-01-01	0.074	0.149	chr22.39277277.39330764	Denisovan-like
chr22	39282530	chr22:39282530:C:T	C	T	0|0	0/0	0/0	0/0	2023-01-01	0.074	0.149	chr22.39277277.39330764	Denisovan-like
chr22	39282689	chr22:39282689:A:T	A	T	0|0	0/0	0/0	0/0	2023-01-01	0.074	0.149	chr22.39277277.39330764	Denisovan-like
chr22	39283935	chr22:39283935:C:G	C	G	0|0	0/0	0/0	./.	2023-01-01	0.074	0.155	chr22.39277277.39330764	Denisovan-like
chr22	39284035	chr22:39284035:A:G	A	G	0|0	0/0	0/0	0/0	2023-01-01	0.065	0.155	chr22.39277277.39330764	Denisovan-like
chr22	39284344	chr22:39284344:C:G	C	G	0|0	0/0	0/0	0/0	2023-01-01	0.074	0.162	chr22.39277277.39330764	Denisovan-like
chr22	39284390	chr22:39284390:A:G	A	G	0|0	0/0	0/0	0/0	2023-01-01	0.074	0.155	chr22.39277277.39330764	Denisovan-like
chr22	39284395	chr22:39284395:T:C	T	C	0|0	0/0	0/0	0/0	2023-01-01	0.074	0.155	chr22.39277277.39330764	Denisovan-like
chr22	39284463	chr22:39284463:T:G	T	G	0|0	0/0	0/0	0/0	2023-01-01	0.074	0.149	chr22.39277277.39330764	Denisovan-like
chr22	39284608	chr22:39284608:G:A	G	A	0|0	0/0	0/0	0/0	2023-01-01	0.074	0.162	chr22.39277277.39330764	Denisovan-like
chr22	39284698	chr22:39284698:C:A	C	A	0|0	0/0	0/0	./.	2023-01-01	0.074	0.155	chr22.39277277.39330764	Denisovan-like
chr22	39284825	chr22:39284825:T:C	T	C	0|0	0/0	./.	0/0	2023-01-01	0.074	0.155	chr22.39277277.39330764	Denisovan-like
chr22	39285038	chr22:39285038:C:T	C	T	0|0	0/0	0/0	0/0	2023-01-01	0.074	0.155	chr22.39277277.39330764	Denisovan-like
chr22	39285308	chr22:39285308:G:A	G	A	0|0	0/0	./.	0/0	2023-01-01	0.074	0.155	chr22.39277277.39330764	Denisovan-like
chr22	39287826	chr22:39287826:G:A	G	A	0|0	0/0	0/0	0/0	2023-01-01	0.074	0.162	chr22.39277277.39330764	Denisovan-like
chr22	39288612	chr22:39288612:G:A	G	A	0|0	0/0	0/0	0/0	2023-01-01	0.074	0.149	chr22.39277277.39330764	Denisovan-like
chr22	39289383	chr22:39289383:A:C	A	C	0|0	0/0	0/0	0/0	2023-01-01	0.074	0.155	chr22.39277277.39330764	Denisovan-like
chr22	39289868	chr22:39289868:G:A	G	A	0|0	0/0	0/0	0/0	2023-01-01	0.083	0.155	chr22.39277277.39330764	Denisovan-like
chr22	39291975	chr22:39291975:G:C	G	C	0|0	0/0	0/0	0/0	2023-01-01	0.065	0.155	chr22.39277277.39330764	Denisovan-like
chr22	39294082	chr22:39294082:C:T	C	T	0|0	0/0	0/0	0/0	2023-01-01	0.074	0.149	chr22.39277277.39330764	Denisovan-like
chr22	39310746	chr22:39310746:G:A	G	A	0|0	0/0	0/0	0/0	2023-01-01	0.074	0.155	chr22.39277277.39330764	Denisovan-like
chr22	39325712	chr22:39325712:A:G	A	G	0|0	0/0	0/0	0/0	2023-01-01	0.074	0.155	chr22.39277277.39330764	Denisovan-like
chr22	39329250	chr22:39329250:G:A	G	A	0|0	0/0	0/0	0/0	2023-01-01	0.074	0.142	chr22.39277277.39330764	Denisovan-like
chr22	39330764	chr22:39330764:A:C	A	C	0|0	0/0	0/0	0/0	2023-01-01	0.065	0.155	chr22.39277277.39330764	Denisovan-like
chr22	39383287	chr22:39383287:C:T	C	T	0|0	2023-01-01	2023-01-01	2023-01-01	0/0	0.009	0.074	chr22.39383287.39460278	Denisovan-like
chr22	39394587	chr22:39394587:G:A	G	A	0|0	./.	2023-01-01	2023-01-01	./.	0.009	0.068	chr22.39383287.39460278	Denisovan-like
chr22	39402369	chr22:39402369:A:G	A	G	0|0	2023-01-01	2023-01-01	2023-01-01	0/0	0.009	0.074	chr22.39383287.39460278	Denisovan-like
chr22	39416067	chr22:39416067:G:A	G	A	0|0	2023-01-01	2023-01-01	2023-01-01	2023-01-01	0.009	0.074	chr22.39383287.39460278	Denisovan-like
chr22	39422788	chr22:39422788:A:G	A	G	0|0	2023-01-01	2023-01-01	2023-01-01	2023-01-01	0.009	0.074	chr22.39383287.39460278	Denisovan-like
chr22	39429014	chr22:39429014:G:A	G	A	0|0	2023-01-01	2023-01-01	2023-01-01	2023-01-01	0.009	0.041	chr22.39383287.39460278	Denisovan-like
chr22	39431313	chr22:39431313:G:A	G	A	0|0	2023-01-01	2023-01-01	2023-01-01	2023-01-01	0.009	0.047	chr22.39383287.39460278	Denisovan-like
chr22	39432172	chr22:39432172:G:A	G	A	0|0	2023-01-01	2023-01-01	2023-01-01	2023-01-01	0.009	0.047	chr22.39383287.39460278	Denisovan-like
chr22	39436378	chr22:39436378:T:A	T	A	0|0	2023-01-01	2023-01-01	2023-01-01	2023-01-01	0.009	0.047	chr22.39383287.39460278	Denisovan-like
chr22	39444573	chr22:39444573:G:A	G	A	0|0	2023-01-01	2023-01-01	2023-01-01	2023-01-01	0.009	0.047	chr22.39383287.39460278	Denisovan-like
chr22	39453250	chr22:39453250:G:A	G	A	0|0	2023-01-01	./.	2023-01-01	2023-01-01	0.009	0.047	chr22.39383287.39460278	Denisovan-like
chr22	39453273	chr22:39453273:C:T	C	T	0|0	2023-01-01	2023-01-01	2023-01-01	2023-01-01	0.009	0.047	chr22.39383287.39460278	Denisovan-like
chr22	39453832	chr22:39453832:C:T	C	T	0|0	2023-01-01	2023-01-01	2023-01-01	2023-01-01	0.009	0.047	chr22.39383287.39460278	Denisovan-like
chr22	39453915	chr22:39453915:G:A	G	A	0|0	0/0	0/0	0/0	2023-01-01	0.009	0.047	chr22.39383287.39460278	Denisovan-like
chr22	39455963	chr22:39455963:C:G	C	G	0|0	2023-01-01	2023-01-01	2023-01-01	2023-01-01	0.009	0.047	chr22.39383287.39460278	Denisovan-like
chr22	39456019	chr22:39456019:C:A	C	A	0|0	2023-01-01	./.	2023-01-01	2023-01-01	0.009	0.047	chr22.39383287.39460278	Denisovan-like
chr22	39456323	chr22:39456323:A:T	A	T	0|0	2023-01-01	2023-01-01	2023-01-01	2023-01-01	0.009	0.047	chr22.39383287.39460278	Denisovan-like
chr22	39456798	chr22:39456798:A:T	A	T	0|0	./.	0/0	0/0	2023-01-01	0.009	0.047	chr22.39383287.39460278	Denisovan-like
chr22	39460278	chr22:39460278:G:T	G	T	0|0	2023-01-01	2023-01-01	2023-01-01	2023-01-01	0.009	0.047	chr22.39383287.39460278	Denisovan-like
chr22	39550675	chr22:39550675:G:A	G	A	0|0	0/0	0/0	0/0	2023-01-01	0.074	0.088	chr22.39550675.39578810	Denisovan-like
chr22	39550733	chr22:39550733:T:A	T	A	0|0	0/0	0/0	0/0	2023-01-01	0.074	0.088	chr22.39550675.39578810	Denisovan-like
chr22	39555691	chr22:39555691:G:A	G	A	0|0	0/0	0/0	0/0	2023-01-01	0.074	0.088	chr22.39550675.39578810	Denisovan-like
chr22	39561756	chr22:39561756:C:T	C	T	0|0	2023-01-01	2023-01-01	2023-01-01	2023-01-01	0.074	0.081	chr22.39550675.39578810	Denisovan-like
chr22	39576710	chr22:39576710:C:T	C	T	0|0	2023-01-01	2023-01-01	2023-01-01	2023-01-01	0.074	0.074	chr22.39550675.39578810	Denisovan-like
chr22	39578810	chr22:39578810:G:A	G	A	0|0	2023-01-01	2023-01-01	2023-01-01	2023-01-01	0.083	0.081	chr22.39550675.39578810	Denisovan-like
chr22	39622406	chr22:39622406:G:C	G	C	./.	2023-01-01	2023-01-01	2023-01-01	2023-01-01	0.074	0.047	chr22.39622406.39643333	Denisovan-like
chr22	39624658	chr22:39624658:T:G	T	G	./.	./.	2023-01-01	2023-01-01	2023-01-01	0.083	0.054	chr22.39622406.39643333	Denisovan-like
chr22	39625548	chr22:39625548:C:A	C	A	./.	./.	./.	2023-01-01	2023-01-01	0.083	0.054	chr22.39622406.39643333	Denisovan-like
chr22	39625680	chr22:39625680:A:G	A	G	./.	0/0	0/0	0/0	2023-01-01	0.083	0.054	chr22.39622406.39643333	Denisovan-like
chr22	39626229	chr22:39626229:C:G	C	G	./.	0/0	0/0	0/0	2023-01-01	0.083	0.054	chr22.39622406.39643333	Denisovan-like
chr22	39627554	chr22:39627554:G:T	G	T	./.	0/0	0/0	0/0	2023-01-01	0.083	0.047	chr22.39622406.39643333	Denisovan-like
chr22	39628650	chr22:39628650:C:T	C	T	./.	2023-01-01	2023-01-01	2023-01-01	2023-01-01	0.083	0.054	chr22.39622406.39643333	Denisovan-like
chr22	39635678	chr22:39635678:T:C	T	C	./.	2023-01-01	2023-01-01	2023-01-01	2023-01-01	0.083	0.074	chr22.39622406.39643333	Denisovan-like
chr22	39641155	chr22:39641155:C:T	C	T	./.	2023-01-01	2023-01-01	2023-01-01	2023-01-01	0.083	0.068	chr22.39622406.39643333	Denisovan-like
chr22	39642146	chr22:39642146:G:A	G	A	./.	2023-01-01	2023-01-01	2023-01-01	2023-01-01	0.074	0.081	chr22.39622406.39643333	Denisovan-like
chr22	39643333	chr22:39643333:T:G	T	G	./.	2023-01-01	2023-01-01	2023-01-01	2023-01-01	0.093	0.081	chr22.39622406.39643333	Denisovan-like
chr22	39722909	chr22:39722909:C:T	C	T	0|0	0/0	0/0	0/0	2023-01-01	0.046	0.243	chr22.39722909.39906023	Denisovan-like
chr22	39723574	chr22:39723574:A:G	A	G	0|0	2023-01-01	2023-01-01	2023-01-01	2023-01-01	0.046	0.243	chr22.39722909.39906023	Denisovan-like
chr22	39724183	chr22:39724183:G:A	G	A	0|0	2023-01-01	2023-01-01	2023-01-01	2023-01-01	0.046	0.236	chr22.39722909.39906023	Denisovan-like
chr22	39725695	chr22:39725695:A:C	A	C	0|0	2023-01-01	./.	2023-01-01	2023-01-01	0.046	0.25	chr22.39722909.39906023	Denisovan-like
chr22	39726445	chr22:39726445:T:C	T	C	0|0	2023-01-01	2023-01-01	2023-01-01	2023-01-01	0.046	0.236	chr22.39722909.39906023	Denisovan-like
chr22	39732635	chr22:39732635:C:A	C	A	./.	0/0	0/0	0/0	2023-01-01	0.046	0.243	chr22.39722909.39906023	Denisovan-like
chr22	39733018	chr22:39733018:G:C	G	C	./.	0/0	0/0	0/0	2023-01-01	0.046	0.243	chr22.39722909.39906023	Denisovan-like
chr22	39741717	chr22:39741717:C:A	C	A	0|0	2023-01-01	2023-01-01	2023-01-01	2023-01-01	0.046	0.236	chr22.39722909.39906023	Denisovan-like
chr22	39751148	chr22:39751148:A:G	A	G	./.	0/0	0/0	0/0	2023-01-01	0.046	0.243	chr22.39722909.39906023	Denisovan-like
chr22	39753037	chr22:39753037:A:G	A	G	0|0	2023-01-01	2023-01-01	2023-01-01	2023-01-01	0.046	0.243	chr22.39722909.39906023	Denisovan-like
chr22	39754281	chr22:39754281:A:C	A	C	0|0	2023-01-01	2023-01-01	2023-01-01	2023-01-01	0.046	0.243	chr22.39722909.39906023	Denisovan-like
chr22	39755172	chr22:39755172:C:T	C	T	0|0	./.	2023-01-01	2023-01-01	2023-01-01	0.046	0.236	chr22.39722909.39906023	Denisovan-like
chr22	39758811	chr22:39758811:A:G	A	G	0|0	2023-01-01	2023-01-01	2023-01-01	2023-01-01	0.046	0.236	chr22.39722909.39906023	Denisovan-like
chr22	39759544	chr22:39759544:A:G	A	G	./.	2023-01-01	2023-01-01	2023-01-01	2023-01-01	0.046	0.25	chr22.39722909.39906023	Denisovan-like
chr22	39761111	chr22:39761111:T:A	T	A	0|0	2023-01-01	2023-01-01	2023-01-01	2023-01-01	0.046	0.236	chr22.39722909.39906023	Denisovan-like
chr22	39764860	chr22:39764860:A:T	A	T	0|0	2023-01-01	./.	2023-01-01	2023-01-01	0.046	0.216	chr22.39722909.39906023	Denisovan-like
chr22	39764861	chr22:39764861:C:T	C	T	0|0	2023-01-01	./.	2023-01-01	2023-01-01	0.046	0.216	chr22.39722909.39906023	Denisovan-like
chr22	39764935	chr22:39764935:A:G	A	G	0|0	2023-01-01	2023-01-01	2023-01-01	2023-01-01	0.046	0.236	chr22.39722909.39906023	Denisovan-like
chr22	39764976	chr22:39764976:T:A	T	A	0|0	2023-01-01	2023-01-01	2023-01-01	2023-01-01	0.046	0.236	chr22.39722909.39906023	Denisovan-like
chr22	39765434	chr22:39765434:C:G	C	G	0|0	2023-01-01	2023-01-01	2023-01-01	2023-01-01	0.046	0.243	chr22.39722909.39906023	Denisovan-like
chr22	39765567	chr22:39765567:C:G	C	G	0|0	2023-01-01	2023-01-01	2023-01-01	2023-01-01	0.046	0.243	chr22.39722909.39906023	Denisovan-like
chr22	39766107	chr22:39766107:T:G	T	G	0|0	2023-01-01	2023-01-01	2023-01-01	2023-01-01	0.046	0.236	chr22.39722909.39906023	Denisovan-like
chr22	39766271	chr22:39766271:T:G	T	G	./.	2023-01-01	2023-01-01	2023-01-01	2023-01-01	0.046	0.243	chr22.39722909.39906023	Denisovan-like
chr22	39766594	chr22:39766594:G:A	G	A	0|0	./.	2023-01-01	2023-01-01	2023-01-01	0.046	0.243	chr22.39722909.39906023	Denisovan-like
chr22	39766613	chr22:39766613:G:A	G	A	0|0	2023-01-01	2023-01-01	2023-01-01	2023-01-01	0.046	0.25	chr22.39722909.39906023	Denisovan-like
chr22	39768946	chr22:39768946:A:G	A	G	0|0	2023-01-01	2023-01-01	2023-01-01	2023-01-01	0.046	0.23	chr22.39722909.39906023	Denisovan-like
chr22	39770469	chr22:39770469:A:C	A	C	0|0	./.	2023-01-01	2023-01-01	2023-01-01	0.046	0.23	chr22.39722909.39906023	Denisovan-like
chr22	39770982	chr22:39770982:T:G	T	G	0|0	2023-01-01	2023-01-01	2023-01-01	2023-01-01	0.046	0.243	chr22.39722909.39906023	Denisovan-like
chr22	39778457	chr22:39778457:C:T	C	T	0|0	2023-01-01	./.	2023-01-01	2023-01-01	0.046	0.243	chr22.39722909.39906023	Denisovan-like
chr22	39784237	chr22:39784237:G:A	G	A	./.	2023-01-01	2023-01-01	2023-01-01	2023-01-01	0.046	0.25	chr22.39722909.39906023	Denisovan-like
chr22	39785186	chr22:39785186:T:C	T	C	./.	2023-01-01	2023-01-01	2023-01-01	2023-01-01	0.046	0.23	chr22.39722909.39906023	Denisovan-like
chr22	39786655	chr22:39786655:T:C	T	C	./.	./.	2023-01-01	2023-01-01	2023-01-01	0.046	0.23	chr22.39722909.39906023	Denisovan-like
chr22	39786923	chr22:39786923:C:T	C	T	./.	0/0	0/0	0/0	2023-01-01	0.046	0.257	chr22.39722909.39906023	Denisovan-like
chr22	39788513	chr22:39788513:A:C	A	C	./.	2023-01-01	2023-01-01	2023-01-01	2023-01-01	0.046	0.243	chr22.39722909.39906023	Denisovan-like
chr22	39788591	chr22:39788591:T:C	T	C	./.	2023-01-01	2023-01-01	2023-01-01	2023-01-01	0.046	0.243	chr22.39722909.39906023	Denisovan-like
chr22	39790361	chr22:39790361:A:C	A	C	./.	2023-01-01	./.	2023-01-01	2023-01-01	0.037	0.257	chr22.39722909.39906023	Denisovan-like
chr22	39792534	chr22:39792534:T:C	T	C	./.	2023-01-01	2023-01-01	2023-01-01	2023-01-01	0.037	0.236	chr22.39722909.39906023	Denisovan-like
chr22	39792953	chr22:39792953:G:C	G	C	./.	2023-01-01	2023-01-01	2023-01-01	2023-01-01	0.046	0.236	chr22.39722909.39906023	Denisovan-like
chr22	39798095	chr22:39798095:T:C	T	C	./.	2023-01-01	2023-01-01	2023-01-01	2023-01-01	0.046	0.243	chr22.39722909.39906023	Denisovan-like
chr22	39802045	chr22:39802045:A:C	A	C	./.	2023-01-01	./.	./.	2023-01-01	0.046	0.243	chr22.39722909.39906023	Denisovan-like
chr22	39802060	chr22:39802060:G:T	G	T	./.	2023-01-01	2023-01-01	2023-01-01	2023-01-01	0.046	0.243	chr22.39722909.39906023	Denisovan-like
chr22	39806059	chr22:39806059:T:C	T	C	./.	2023-01-01	2023-01-01	2023-01-01	2023-01-01	0.046	0.236	chr22.39722909.39906023	Denisovan-like
chr22	39807226	chr22:39807226:A:G	A	G	./.	2023-01-01	2023-01-01	2023-01-01	2023-01-01	0.046	0.236	chr22.39722909.39906023	Denisovan-like
chr22	39810506	chr22:39810506:G:C	G	C	./.	./.	2023-01-01	2023-01-01	2023-01-01	0.046	0.236	chr22.39722909.39906023	Denisovan-like
chr22	39812691	chr22:39812691:G:A	G	A	./.	2023-01-01	2023-01-01	2023-01-01	2023-01-01	0.046	0.243	chr22.39722909.39906023	Denisovan-like
chr22	39813470	chr22:39813470:G:A	G	A	./.	2023-01-01	2023-01-01	2023-01-01	2023-01-01	0.046	0.243	chr22.39722909.39906023	Denisovan-like
chr22	39815533	chr22:39815533:T:C	T	C	./.	2023-01-01	2023-01-01	2023-01-01	2023-01-01	0.046	0.216	chr22.39722909.39906023	Denisovan-like
chr22	39815656	chr22:39815656:C:A	C	A	./.	2023-01-01	2023-01-01	2023-01-01	2023-01-01	0.046	0.236	chr22.39722909.39906023	Denisovan-like
chr22	39815968	chr22:39815968:A:G	A	G	./.	2023-01-01	2023-01-01	2023-01-01	2023-01-01	0.046	0.243	chr22.39722909.39906023	Denisovan-like
chr22	39816165	chr22:39816165:C:T	C	T	./.	2023-01-01	2023-01-01	2023-01-01	2023-01-01	0.046	0.23	chr22.39722909.39906023	Denisovan-like
chr22	39818904	chr22:39818904:C:T	C	T	./.	2023-01-01	2023-01-01	2023-01-01	2023-01-01	0.046	0.23	chr22.39722909.39906023	Denisovan-like
chr22	39819586	chr22:39819586:G:A	G	A	./.	2023-01-01	2023-01-01	2023-01-01	2023-01-01	0.046	0.243	chr22.39722909.39906023	Denisovan-like
chr22	39822415	chr22:39822415:A:G	A	G	./.	2023-01-01	2023-01-01	2023-01-01	2023-01-01	0.046	0.243	chr22.39722909.39906023	Denisovan-like
chr22	39826372	chr22:39826372:A:G	A	G	./.	2023-01-01	2023-01-01	2023-01-01	2023-01-01	0.046	0.236	chr22.39722909.39906023	Denisovan-like
chr22	39826659	chr22:39826659:A:T	A	T	./.	2023-01-01	2023-01-01	2023-01-01	2023-01-01	0.046	0.243	chr22.39722909.39906023	Denisovan-like
chr22	39834911	chr22:39834911:A:C	A	C	./.	2023-01-01	2023-01-01	2023-01-01	2023-01-01	0.046	0.236	chr22.39722909.39906023	Denisovan-like
chr22	39843784	chr22:39843784:T:C	T	C	./.	2023-01-01	2023-01-01	2023-01-01	2023-01-01	0.046	0.243	chr22.39722909.39906023	Denisovan-like
chr22	39849863	chr22:39849863:T:C	T	C	./.	2023-01-01	2023-01-01	./.	2023-01-01	0.046	0.23	chr22.39722909.39906023	Denisovan-like
chr22	39850288	chr22:39850288:T:G	T	G	./.	2023-01-01	2023-01-01	2023-01-01	2023-01-01	0.046	0.236	chr22.39722909.39906023	Denisovan-like
chr22	39850583	chr22:39850583:T:G	T	G	./.	2023-01-01	2023-01-01	2023-01-01	2023-01-01	0.046	0.243	chr22.39722909.39906023	Denisovan-like
chr22	39851672	chr22:39851672:C:G	C	G	./.	2023-01-01	2023-01-01	2023-01-01	2023-01-01	0.046	0.243	chr22.39722909.39906023	Denisovan-like
chr22	39857128	chr22:39857128:A:C	A	C	./.	2023-01-01	2023-01-01	2023-01-01	./.	0.046	0.236	chr22.39722909.39906023	Denisovan-like
chr22	39857837	chr22:39857837:A:G	A	G	./.	2023-01-01	2023-01-01	2023-01-01	2023-01-01	0.046	0.25	chr22.39722909.39906023	Denisovan-like
chr22	39861952	chr22:39861952:T:C	T	C	./.	2023-01-01	2023-01-01	./.	2023-01-01	0.037	0.236	chr22.39722909.39906023	Denisovan-like
chr22	39863604	chr22:39863604:C:G	C	G	./.	0/0	0/0	0/0	2023-01-01	0.046	0.243	chr22.39722909.39906023	Denisovan-like
chr22	39865976	chr22:39865976:C:T	C	T	./.	2023-01-01	2023-01-01	2023-01-01	2023-01-01	0.046	0.23	chr22.39722909.39906023	Denisovan-like
chr22	39879870	chr22:39879870:G:A	G	A	0|0	0/0	0/0	0/0	2023-01-01	0.046	0.236	chr22.39722909.39906023	Denisovan-like
chr22	39900636	chr22:39900636:C:G	C	G	./.	0/0	0/0	0/0	2023-01-01	0.046	0.209	chr22.39722909.39906023	Denisovan-like
chr22	39906023	chr22:39906023:A:C	A	C	./.	0/0	0/0	0/0	2023-01-01	0.046	0.223	chr22.39722909.39906023	Denisovan-like
chr22	39954923	chr22:39954923:G:A	G	A	./.	0/0	0/0	0/0	2023-01-01	0.185	0.25	chr22.39954923.39973342	Denisovan-like
chr22	39973342	chr22:39973342:C:T	C	T	./.	0/0	0/0	0/0	2023-01-01	0.185	0.243	chr22.39954923.39973342	Denisovan-like
chr22	40033892	chr22:40033892:A:C	A	C	./.	2023-01-01	2023-01-01	2023-01-01	2023-01-01	0.278	0.095	chr22.40033892.40125126	Denisovan-like
chr22	40034798	chr22:40034798:G:A	G	A	./.	./.	2023-01-01	./.	2023-01-01	0.278	0.088	chr22.40033892.40125126	Denisovan-like
chr22	40035848	chr22:40035848:T:G	T	G	0|0	2023-01-01	2023-01-01	2023-01-01	2023-01-01	0.278	0.088	chr22.40033892.40125126	Denisovan-like
chr22	40037545	chr22:40037545:C:T	C	T	./.	2023-01-01	2023-01-01	2023-01-01	2023-01-01	0.287	0.095	chr22.40033892.40125126	Denisovan-like
chr22	40038431	chr22:40038431:C:T	C	T	./.	2023-01-01	2023-01-01	2023-01-01	2023-01-01	0.278	0.101	chr22.40033892.40125126	Denisovan-like
chr22	40043652	chr22:40043652:G:A	G	A	0|0	./.	2023-01-01	2023-01-01	./.	0.278	0.101	chr22.40033892.40125126	Denisovan-like
chr22	40044414	chr22:40044414:G:A	G	A	./.	2023-01-01	2023-01-01	2023-01-01	2023-01-01	0.278	0.095	chr22.40033892.40125126	Denisovan-like
chr22	40051152	chr22:40051152:C:T	C	T	./.	2023-01-01	2023-01-01	2023-01-01	2023-01-01	0.287	0.088	chr22.40033892.40125126	Denisovan-like
chr22	40061126	chr22:40061126:A:G	A	G	./.	2023-01-01	2023-01-01	2023-01-01	2023-01-01	0.269	0.081	chr22.40033892.40125126	Denisovan-like
chr22	40063604	chr22:40063604:C:T	C	T	./.	2023-01-01	2023-01-01	2023-01-01	2023-01-01	0.287	0.101	chr22.40033892.40125126	Denisovan-like
chr22	40071324	chr22:40071324:G:A	G	A	./.	0/0	0/0	0/0	2023-01-01	0.287	0.101	chr22.40033892.40125126	Denisovan-like
chr22	40077438	chr22:40077438:G:A	G	A	./.	2023-01-01	2023-01-01	2023-01-01	2023-01-01	0.287	0.095	chr22.40033892.40125126	Denisovan-like
chr22	40089010	chr22:40089010:G:T	G	T	./.	0/0	0/0	0/0	2023-01-01	0.287	0.088	chr22.40033892.40125126	Denisovan-like
chr22	40093618	chr22:40093618:C:T	C	T	./.	0/0	0/0	0/0	2023-01-01	0.278	0.108	chr22.40033892.40125126	Denisovan-like
chr22	40102236	chr22:40102236:C:T	C	T	./.	2023-01-01	2023-01-01	./.	2023-01-01	0.287	0.101	chr22.40033892.40125126	Denisovan-like
chr22	40105854	chr22:40105854:A:T	A	T	./.	2023-01-01	2023-01-01	2023-01-01	2023-01-01	0.278	0.101	chr22.40033892.40125126	Denisovan-like
chr22	40120667	chr22:40120667:A:G	A	G	./.	2023-01-01	2023-01-01	2023-01-01	2023-01-01	0.269	0.088	chr22.40033892.40125126	Denisovan-like
chr22	40125126	chr22:40125126:A:G	A	G	./.	0/0	0/0	0/0	2023-01-01	0.287	0.101	chr22.40033892.40125126	Denisovan-like
chr22	40162747	chr22:40162747:C:G	C	G	./.	./.	2023-01-01	2023-01-01	2023-01-01	0.148	0.074	chr22.40162747.40329213	Denisovan-like
chr22	40168431	chr22:40168431:G:A	G	A	./.	2023-01-01	2023-01-01	2023-01-01	2023-01-01	0.148	0.068	chr22.40162747.40329213	Denisovan-like
chr22	40176460	chr22:40176460:T:C	T	C	./.	2023-01-01	2023-01-01	2023-01-01	2023-01-01	0.13	0.074	chr22.40162747.40329213	Denisovan-like
chr22	40177184	chr22:40177184:G:A	G	A	./.	2023-01-01	2023-01-01	2023-01-01	2023-01-01	0.148	0.068	chr22.40162747.40329213	Denisovan-like
chr22	40190055	chr22:40190055:T:C	T	C	./.	2023-01-01	2023-01-01	2023-01-01	2023-01-01	0.148	0.074	chr22.40162747.40329213	Denisovan-like
chr22	40203885	chr22:40203885:G:A	G	A	./.	2023-01-01	2023-01-01	2023-01-01	2023-01-01	0.148	0.068	chr22.40162747.40329213	Denisovan-like
chr22	40206378	chr22:40206378:G:T	G	T	./.	2023-01-01	2023-01-01	2023-01-01	2023-01-01	0.148	0.074	chr22.40162747.40329213	Denisovan-like
chr22	40206693	chr22:40206693:G:A	G	A	./.	2023-01-01	2023-01-01	2023-01-01	2023-01-01	0.148	0.068	chr22.40162747.40329213	Denisovan-like
chr22	40206734	chr22:40206734:G:A	G	A	./.	2023-01-01	2023-01-01	2023-01-01	2023-01-01	0.148	0.074	chr22.40162747.40329213	Denisovan-like
chr22	40207751	chr22:40207751:G:A	G	A	./.	2023-01-01	2023-01-01	2023-01-01	2023-01-01	0.139	0.074	chr22.40162747.40329213	Denisovan-like
chr22	40209248	chr22:40209248:A:C	A	C	./.	2023-01-01	2023-01-01	2023-01-01	2023-01-01	0.148	0.074	chr22.40162747.40329213	Denisovan-like
chr22	40211052	chr22:40211052:T:A	T	A	./.	2023-01-01	2023-01-01	2023-01-01	2023-01-01	0.167	0.074	chr22.40162747.40329213	Denisovan-like
chr22	40211615	chr22:40211615:A:G	A	G	./.	2023-01-01	2023-01-01	2023-01-01	2023-01-01	0.148	0.074	chr22.40162747.40329213	Denisovan-like
chr22	40213068	chr22:40213068:C:T	C	T	./.	2023-01-01	2023-01-01	2023-01-01	2023-01-01	0.148	0.061	chr22.40162747.40329213	Denisovan-like
chr22	40215573	chr22:40215573:A:G	A	G	./.	2023-01-01	2023-01-01	2023-01-01	2023-01-01	0.157	0.074	chr22.40162747.40329213	Denisovan-like
chr22	40218022	chr22:40218022:A:G	A	G	./.	0/0	0/0	0/0	2023-01-01	0.12	0.081	chr22.40162747.40329213	Denisovan-like
chr22	40218803	chr22:40218803:A:G	A	G	./.	2023-01-01	2023-01-01	2023-01-01	2023-01-01	0.148	0.081	chr22.40162747.40329213	Denisovan-like
chr22	40219598	chr22:40219598:G:A	G	A	./.	2023-01-01	./.	2023-01-01	2023-01-01	0.139	0.068	chr22.40162747.40329213	Denisovan-like
chr22	40219943	chr22:40219943:A:C	A	C	./.	2023-01-01	2023-01-01	2023-01-01	2023-01-01	0.148	0.074	chr22.40162747.40329213	Denisovan-like
chr22	40223072	chr22:40223072:G:A	G	A	./.	2023-01-01	2023-01-01	2023-01-01	2023-01-01	0.139	0.095	chr22.40162747.40329213	Denisovan-like
chr22	40223623	chr22:40223623:G:A	G	A	./.	2023-01-01	2023-01-01	2023-01-01	2023-01-01	0.148	0.108	chr22.40162747.40329213	Denisovan-like
chr22	40229126	chr22:40229126:C:G	C	G	./.	2023-01-01	2023-01-01	2023-01-01	2023-01-01	0.139	0.108	chr22.40162747.40329213	Denisovan-like
chr22	40229819	chr22:40229819:A:T	A	T	./.	2023-01-01	2023-01-01	2023-01-01	2023-01-01	0.148	0.108	chr22.40162747.40329213	Denisovan-like
chr22	40239721	chr22:40239721:C:T	C	T	./.	2023-01-01	2023-01-01	2023-01-01	2023-01-01	0.148	0.108	chr22.40162747.40329213	Denisovan-like
chr22	40244251	chr22:40244251:G:A	G	A	./.	2023-01-01	2023-01-01	2023-01-01	2023-01-01	0.139	0.101	chr22.40162747.40329213	Denisovan-like
chr22	40244679	chr22:40244679:G:C	G	C	./.	2023-01-01	2023-01-01	2023-01-01	2023-01-01	0.148	0.108	chr22.40162747.40329213	Denisovan-like
chr22	40244719	chr22:40244719:C:T	C	T	./.	2023-01-01	2023-01-01	./.	2023-01-01	0.148	0.115	chr22.40162747.40329213	Denisovan-like
chr22	40244950	chr22:40244950:A:T	A	T	./.	0/0	0/0	./.	2023-01-01	0.148	0.108	chr22.40162747.40329213	Denisovan-like
chr22	40292877	chr22:40292877:A:T	A	T	./.	2023-01-01	2023-01-01	2023-01-01	2023-01-01	0.139	0.108	chr22.40162747.40329213	Denisovan-like
chr22	40298644	chr22:40298644:G:A	G	A	./.	2023-01-01	2023-01-01	2023-01-01	2023-01-01	0.157	0.101	chr22.40162747.40329213	Denisovan-like
chr22	40299579	chr22:40299579:G:A	G	A	./.	./.	2023-01-01	2023-01-01	2023-01-01	0.13	0.108	chr22.40162747.40329213	Denisovan-like
chr22	40300300	chr22:40300300:C:A	C	A	./.	2023-01-01	2023-01-01	2023-01-01	2023-01-01	0.139	0.108	chr22.40162747.40329213	Denisovan-like
chr22	40301272	chr22:40301272:C:T	C	T	./.	2023-01-01	2023-01-01	2023-01-01	2023-01-01	0.13	0.101	chr22.40162747.40329213	Denisovan-like
chr22	40301945	chr22:40301945:C:T	C	T	./.	0/0	0/0	0/0	2023-01-01	0.148	0.108	chr22.40162747.40329213	Denisovan-like
chr22	40302811	chr22:40302811:G:C	G	C	./.	2023-01-01	2023-01-01	2023-01-01	2023-01-01	0.139	0.108	chr22.40162747.40329213	Denisovan-like
chr22	40303343	chr22:40303343:A:C	A	C	./.	2023-01-01	2023-01-01	2023-01-01	2023-01-01	0.148	0.108	chr22.40162747.40329213	Denisovan-like
chr22	40304452	chr22:40304452:A:G	A	G	./.	2023-01-01	2023-01-01	2023-01-01	2023-01-01	0.148	0.101	chr22.40162747.40329213	Denisovan-like
chr22	40304631	chr22:40304631:G:A	G	A	./.	2023-01-01	2023-01-01	2023-01-01	2023-01-01	0.148	0.101	chr22.40162747.40329213	Denisovan-like
chr22	40305105	chr22:40305105:C:T	C	T	./.	2023-01-01	2023-01-01	2023-01-01	2023-01-01	0.13	0.108	chr22.40162747.40329213	Denisovan-like
chr22	40305198	chr22:40305198:A:G	A	G	./.	0/0	0/0	0/0	2023-01-01	0.139	0.108	chr22.40162747.40329213	Denisovan-like
chr22	40305694	chr22:40305694:T:G	T	G	./.	2023-01-01	2023-01-01	2023-01-01	2023-01-01	0.148	0.108	chr22.40162747.40329213	Denisovan-like
chr22	40308224	chr22:40308224:C:A	C	A	./.	2023-01-01	2023-01-01	2023-01-01	./.	0.139	0.101	chr22.40162747.40329213	Denisovan-like
chr22	40308752	chr22:40308752:T:C	T	C	./.	2023-01-01	2023-01-01	./.	2023-01-01	0.148	0.122	chr22.40162747.40329213	Denisovan-like
chr22	40308951	chr22:40308951:T:A	T	A	./.	2023-01-01	2023-01-01	2023-01-01	2023-01-01	0.148	0.108	chr22.40162747.40329213	Denisovan-like
chr22	40309350	chr22:40309350:G:A	G	A	./.	2023-01-01	2023-01-01	2023-01-01	2023-01-01	0.148	0.108	chr22.40162747.40329213	Denisovan-like
chr22	40311205	chr22:40311205:G:C	G	C	./.	2023-01-01	2023-01-01	2023-01-01	2023-01-01	0.139	0.108	chr22.40162747.40329213	Denisovan-like
chr22	40311378	chr22:40311378:C:T	C	T	./.	2023-01-01	2023-01-01	2023-01-01	2023-01-01	0.148	0.108	chr22.40162747.40329213	Denisovan-like
chr22	40312104	chr22:40312104:G:A	G	A	./.	2023-01-01	2023-01-01	2023-01-01	2023-01-01	0.148	0.108	chr22.40162747.40329213	Denisovan-like
chr22	40312189	chr22:40312189:C:G	C	G	./.	2023-01-01	./.	2023-01-01	2023-01-01	0.148	0.108	chr22.40162747.40329213	Denisovan-like
chr22	40312841	chr22:40312841:G:T	G	T	./.	2023-01-01	2023-01-01	2023-01-01	2023-01-01	0.148	0.108	chr22.40162747.40329213	Denisovan-like
chr22	40313314	chr22:40313314:G:A	G	A	./.	0/0	0/0	0/0	2023-01-01	0.148	0.108	chr22.40162747.40329213	Denisovan-like
chr22	40316020	chr22:40316020:T:C	T	C	./.	2023-01-01	2023-01-01	2023-01-01	2023-01-01	0.139	0.108	chr22.40162747.40329213	Denisovan-like
chr22	40316839	chr22:40316839:T:C	T	C	./.	2023-01-01	2023-01-01	2023-01-01	2023-01-01	0.148	0.101	chr22.40162747.40329213	Denisovan-like
chr22	40317640	chr22:40317640:G:A	G	A	./.	0/0	0/0	0/0	2023-01-01	0.157	0.108	chr22.40162747.40329213	Denisovan-like
chr22	40318097	chr22:40318097:A:G	A	G	./.	2023-01-01	2023-01-01	2023-01-01	2023-01-01	0.148	0.101	chr22.40162747.40329213	Denisovan-like
chr22	40318777	chr22:40318777:T:C	T	C	./.	2023-01-01	2023-01-01	2023-01-01	2023-01-01	0.148	0.101	chr22.40162747.40329213	Denisovan-like
chr22	40321254	chr22:40321254:G:A	G	A	./.	2023-01-01	2023-01-01	2023-01-01	2023-01-01	0.148	0.101	chr22.40162747.40329213	Denisovan-like
chr22	40322629	chr22:40322629:G:C	G	C	./.	2023-01-01	2023-01-01	2023-01-01	2023-01-01	0.157	0.101	chr22.40162747.40329213	Denisovan-like
chr22	40325320	chr22:40325320:A:G	A	G	./.	2023-01-01	2023-01-01	2023-01-01	2023-01-01	0.148	0.108	chr22.40162747.40329213	Denisovan-like
chr22	40325337	chr22:40325337:A:T	A	T	./.	2023-01-01	2023-01-01	2023-01-01	2023-01-01	0.148	0.108	chr22.40162747.40329213	Denisovan-like
chr22	40326793	chr22:40326793:G:A	G	A	./.	0/0	./.	0/0	2023-01-01	0.148	0.108	chr22.40162747.40329213	Denisovan-like
chr22	40327114	chr22:40327114:G:A	G	A	./.	2023-01-01	2023-01-01	2023-01-01	2023-01-01	0.148	0.108	chr22.40162747.40329213	Denisovan-like
chr22	40327191	chr22:40327191:C:T	C	T	./.	2023-01-01	./.	2023-01-01	2023-01-01	0.148	0.101	chr22.40162747.40329213	Denisovan-like
chr22	40328054	chr22:40328054:G:T	G	T	./.	2023-01-01	2023-01-01	2023-01-01	2023-01-01	0.148	0.101	chr22.40162747.40329213	Denisovan-like
chr22	40328139	chr22:40328139:G:A	G	A	./.	2023-01-01	2023-01-01	2023-01-01	2023-01-01	0.148	0.108	chr22.40162747.40329213	Denisovan-like
chr22	40328850	chr22:40328850:C:A	C	A	./.	2023-01-01	2023-01-01	2023-01-01	2023-01-01	0.148	0.101	chr22.40162747.40329213	Denisovan-like
chr22	40329209	chr22:40329209:G:A	G	A	./.	2023-01-01	2023-01-01	2023-01-01	2023-01-01	0.176	0.108	chr22.40162747.40329213	Denisovan-like
chr22	40329213	chr22:40329213:T:C	T	C	./.	2023-01-01	2023-01-01	2023-01-01	2023-01-01	0.176	0.108	chr22.40162747.40329213	Denisovan-like
chr22	40330766	chr22:40330766:G:A	G	A	./.	2023-01-01	2023-01-01	2023-01-01	2023-01-01	0.102	0.041	chr22.40330766.40382872	Denisovan-like
chr22	40330796	chr22:40330796:T:A	T	A	./.	2023-01-01	2023-01-01	2023-01-01	2023-01-01	0.102	0.041	chr22.40330766.40382872	Denisovan-like
chr22	40333595	chr22:40333595:G:A	G	A	./.	2023-01-01	2023-01-01	2023-01-01	2023-01-01	0.102	0.041	chr22.40330766.40382872	Denisovan-like
chr22	40340392	chr22:40340392:G:C	G	C	./.	2023-01-01	2023-01-01	2023-01-01	2023-01-01	0.102	0.041	chr22.40330766.40382872	Denisovan-like
chr22	40354482	chr22:40354482:A:G	A	G	./.	2023-01-01	2023-01-01	2023-01-01	2023-01-01	0.102	0.041	chr22.40330766.40382872	Denisovan-like
chr22	40354963	chr22:40354963:A:G	A	G	./.	./.	2023-01-01	2023-01-01	2023-01-01	0.102	0.047	chr22.40330766.40382872	Denisovan-like
chr22	40360143	chr22:40360143:G:A	G	A	./.	2023-01-01	2023-01-01	2023-01-01	2023-01-01	0.093	0.041	chr22.40330766.40382872	Denisovan-like
chr22	40363329	chr22:40363329:A:G	A	G	./.	2023-01-01	2023-01-01	2023-01-01	2023-01-01	0.102	0.041	chr22.40330766.40382872	Denisovan-like
chr22	40364974	chr22:40364974:T:C	T	C	./.	2023-01-01	2023-01-01	2023-01-01	2023-01-01	0.093	0.041	chr22.40330766.40382872	Denisovan-like
chr22	40366711	chr22:40366711:G:T	G	T	0|0	./.	2023-01-01	2023-01-01	2023-01-01	0.102	0.034	chr22.40330766.40382872	Denisovan-like
chr22	40368944	chr22:40368944:T:C	T	C	./.	2023-01-01	2023-01-01	2023-01-01	2023-01-01	0.102	0.034	chr22.40330766.40382872	Denisovan-like
chr22	40369963	chr22:40369963:G:T	G	T	0|0	2023-01-01	2023-01-01	2023-01-01	2023-01-01	0.102	0.034	chr22.40330766.40382872	Denisovan-like
chr22	40370614	chr22:40370614:C:G	C	G	./.	0/0	0/0	0/0	2023-01-01	0.102	0.041	chr22.40330766.40382872	Denisovan-like
chr22	40374897	chr22:40374897:T:G	T	G	./.	2023-01-01	2023-01-01	2023-01-01	2023-01-01	0.102	0.041	chr22.40330766.40382872	Denisovan-like
chr22	40376248	chr22:40376248:A:G	A	G	./.	0/0	0/0	0/0	2023-01-01	0.102	0.047	chr22.40330766.40382872	Denisovan-like
chr22	40382263	chr22:40382263:T:G	T	G	./.	2023-01-01	2023-01-01	2023-01-01	2023-01-01	0.111	0.041	chr22.40330766.40382872	Denisovan-like
chr22	40382572	chr22:40382572:A:G	A	G	./.	2023-01-01	2023-01-01	2023-01-01	2023-01-01	0.102	0.034	chr22.40330766.40382872	Denisovan-like
chr22	40382872	chr22:40382872:G:T	G	T	./.	2023-01-01	2023-01-01	2023-01-01	2023-01-01	0.102	0.034	chr22.40330766.40382872	Denisovan-like
chr22	40385658	chr22:40385658:G:A	G	A	./.	2023-01-01	2023-01-01	2023-01-01	2023-01-01	0.093	0	chr22.40385658.40661849	Denisovan-like
chr22	40390681	chr22:40390681:T:C	T	C	./.	0/0	0/0	./.	2023-01-01	0.093	0	chr22.40385658.40661849	Denisovan-like
chr22	40399383	chr22:40399383:T:C	T	C	./.	2023-01-01	2023-01-01	2023-01-01	2023-01-01	0.093	0	chr22.40385658.40661849	Denisovan-like
chr22	40426464	chr22:40426464:C:T	C	T	0|0	2023-01-01	2023-01-01	2023-01-01	2023-01-01	0.102	0	chr22.40385658.40661849	Denisovan-like
chr22	40431216	chr22:40431216:G:A	G	A	0|0	2023-01-01	2023-01-01	2023-01-01	2023-01-01	0.093	0	chr22.40385658.40661849	Denisovan-like
chr22	40434210	chr22:40434210:G:A	G	A	0|0	2023-01-01	2023-01-01	2023-01-01	./.	0.093	0	chr22.40385658.40661849	Denisovan-like
chr22	40436176	chr22:40436176:G:A	G	A	0|0	2023-01-01	2023-01-01	2023-01-01	./.	0.093	0	chr22.40385658.40661849	Denisovan-like
chr22	40443915	chr22:40443915:G:A	G	A	0|0	2023-01-01	2023-01-01	2023-01-01	./.	0.093	0	chr22.40385658.40661849	Denisovan-like
chr22	40443971	chr22:40443971:T:C	T	C	0|0	2023-01-01	2023-01-01	./.	2023-01-01	0.083	0	chr22.40385658.40661849	Denisovan-like
chr22	40446164	chr22:40446164:T:C	T	C	0|0	2023-01-01	2023-01-01	2023-01-01	2023-01-01	0.083	0	chr22.40385658.40661849	Denisovan-like
chr22	40494328	chr22:40494328:G:A	G	A	0|0	2023-01-01	2023-01-01	./.	2023-01-01	0.093	0	chr22.40385658.40661849	Denisovan-like
chr22	40497303	chr22:40497303:G:A	G	A	0|0	2023-01-01	2023-01-01	2023-01-01	2023-01-01	0.083	0	chr22.40385658.40661849	Denisovan-like
chr22	40515226	chr22:40515226:C:A	C	A	0|0	2023-01-01	2023-01-01	2023-01-01	2023-01-01	0.083	0	chr22.40385658.40661849	Denisovan-like
chr22	40540973	chr22:40540973:G:C	G	C	0|0	0/0	0/0	0/0	0/1	0.093	0	chr22.40385658.40661849	Denisovan-like
chr22	40546175	chr22:40546175:C:A	C	A	0|0	2023-01-01	2023-01-01	2023-01-01	2023-01-01	0.093	0	chr22.40385658.40661849	Denisovan-like
chr22	40547315	chr22:40547315:T:C	T	C	0|0	2023-01-01	2023-01-01	2023-01-01	2023-01-01	0.093	0	chr22.40385658.40661849	Denisovan-like
chr22	40551664	chr22:40551664:C:T	C	T	0|0	2023-01-01	2023-01-01	2023-01-01	2023-01-01	0.093	0	chr22.40385658.40661849	Denisovan-like
chr22	40553361	chr22:40553361:G:C	G	C	0|0	2023-01-01	2023-01-01	2023-01-01	2023-01-01	0.093	0	chr22.40385658.40661849	Denisovan-like
chr22	40593899	chr22:40593899:G:A	G	A	./.	./.	0/0	0/0	0/1	0.093	0	chr22.40385658.40661849	Denisovan-like
chr22	40613375	chr22:40613375:T:C	T	C	./.	./.	./.	0/0	0/1	0.093	0	chr22.40385658.40661849	Denisovan-like
chr22	40623274	chr22:40623274:C:T	C	T	0|0	2023-01-01	2023-01-01	./.	2023-01-01	0.093	0	chr22.40385658.40661849	Denisovan-like
chr22	40635319	chr22:40635319:G:A	G	A	./.	2023-01-01	2023-01-01	2023-01-01	2023-01-01	0.093	0	chr22.40385658.40661849	Denisovan-like
chr22	40643912	chr22:40643912:C:T	C	T	./.	0/0	0/0	0/0	0/1	0.093	0	chr22.40385658.40661849	Denisovan-like
chr22	40656319	chr22:40656319:C:G	C	G	0|0	./.	2023-01-01	2023-01-01	2023-01-01	0.083	0	chr22.40385658.40661849	Denisovan-like
chr22	40661849	chr22:40661849:A:G	A	G	0|0	2023-01-01	2023-01-01	2023-01-01	2023-01-01	0.093	0	chr22.40385658.40661849	Denisovan-like
chr22	41699871	chr22:41699871:C:T	C	T	./.	2023-01-01	2023-01-01	2023-01-01	2023-01-01	0	0.007	chr22.41699871.41947007	Denisovan-like
chr22	41747034	chr22:41747034:A:C	A	C	./.	2023-01-01	2023-01-01	2023-01-01	2023-01-01	0	0.007	chr22.41747034.41939693	Denisovan-like
chr22	41754866	chr22:41754866:A:G	A	G	./.	2023-01-01	2023-01-01	2023-01-01	2023-01-01	0	0.007	chr22.41747034.41939693	Denisovan-like
chr22	41767304	chr22:41767304:C:T	C	T	./.	2023-01-01	2023-01-01	2023-01-01	2023-01-01	0	0.007	chr22.41699871.41947007	Denisovan-like
chr22	41774306	chr22:41774306:A:G	A	G	./.	2023-01-01	2023-01-01	./.	2023-01-01	0	0.007	chr22.41699871.41947007	Denisovan-like
chr22	41778836	chr22:41778836:G:A	G	A	./.	2023-01-01	2023-01-01	2023-01-01	2023-01-01	0	0.007	chr22.41747034.41939693	Denisovan-like
chr22	41789749	chr22:41789749:T:G	T	G	./.	2023-01-01	./.	2023-01-01	2023-01-01	0	0.007	chr22.41747034.41939693	Denisovan-like
chr22	41792353	chr22:41792353:T:C	T	C	./.	0/0	0/0	0/0	2023-01-01	0	0.007	chr22.41747034.41939693	Denisovan-like
chr22	41794708	chr22:41794708:C:T	C	T	./.	0/0	0/0	0/0	0/1	0	0.007	chr22.41699871.41947007	Denisovan-like
chr22	41809251	chr22:41809251:A:G	A	G	./.	2023-01-01	2023-01-01	2023-01-01	2023-01-01	0	0.007	chr22.41699871.41947007	Denisovan-like
chr22	41814095	chr22:41814095:G:A	G	A	./.	2023-01-01	2023-01-01	2023-01-01	2023-01-01	0	0.007	chr22.41699871.41947007	Denisovan-like
chr22	41820309	chr22:41820309:A:G	A	G	./.	0/0	0/0	0/0	2023-01-01	0	0.007	chr22.41747034.41939693	Denisovan-like
chr22	41822165	chr22:41822165:G:A	G	A	./.	2023-01-01	2023-01-01	2023-01-01	2023-01-01	0	0.007	chr22.41747034.41939693	Denisovan-like
chr22	41825475	chr22:41825475:C:T	C	T	./.	2023-01-01	2023-01-01	2023-01-01	2023-01-01	0	0.007	chr22.41747034.41939693	Denisovan-like
chr22	41838223	chr22:41838223:A:G	A	G	./.	0/0	0/0	0/0	2023-01-01	0	0.007	chr22.41699871.41947007	Denisovan-like
chr22	41842542	chr22:41842542:C:G	C	G	./.	0/0	0/0	0/0	2023-01-01	0	0.007	chr22.41699871.41947007	Denisovan-like
chr22	41842563	chr22:41842563:A:G	A	G	./.	0/0	./.	./.	2023-01-01	0	0.007	chr22.41747034.41939693	Denisovan-like
chr22	41865104	chr22:41865104:T:C	T	C	./.	0/0	0/0	0/0	2023-01-01	0	0.007	chr22.41699871.41947007	Denisovan-like
chr22	41866010	chr22:41866010:C:T	C	T	./.	0/0	0/0	0/0	2023-01-01	0	0.007	chr22.41747034.41939693	Denisovan-like
chr22	41877516	chr22:41877516:C:A	C	A	./.	0/0	0/0	0/0	2023-01-01	0	0.007	chr22.41699871.41947007	Denisovan-like
chr22	41899754	chr22:41899754:G:A	G	A	./.	0/0	0/0	0/0	2023-01-01	0	0.007	chr22.41747034.41939693	Denisovan-like
chr22	41909105	chr22:41909105:C:T	C	T	./.	0/0	0/0	0/0	2023-01-01	0	0.007	chr22.41699871.41947007	Denisovan-like
chr22	41924030	chr22:41924030:C:T	C	T	./.	0/0	0/0	0/0	2023-01-01	0	0.007	chr22.41699871.41947007	Denisovan-like
chr22	41934428	chr22:41934428:C:T	C	T	./.	0/0	0/0	0/0	2023-01-01	0	0.007	chr22.41747034.41939693	Denisovan-like
chr22	41939693	chr22:41939693:A:G	A	G	./.	0/0	0/0	./.	2023-01-01	0	0.007	chr22.41747034.41939693	Denisovan-like
chr22	41947007	chr22:41947007:C:T	C	T	0|0	./.	0/0	0/0	2023-01-01	0	0.007	chr22.41699871.41947007	Denisovan-like
chr22	42380345	chr22:42380345:T:C	T	C	./.	0/0	./.	0/0	2023-01-01	0.009	0	chr22.42380345.42442238	Denisovan-like
chr22	42382910	chr22:42382910:G:A	G	A	./.	0/0	0/0	0/0	2023-01-01	0.009	0	chr22.42382910.42440449	Denisovan-like
chr22	42385569	chr22:42385569:A:T	A	T	./.	0/0	0/0	0/0	2023-01-01	0.009	0	chr22.42380345.42442238	Denisovan-like
chr22	42402254	chr22:42402254:G:A	G	A	./.	0/0	0/0	0/0	2023-01-01	0.009	0	chr22.42382910.42440449	Denisovan-like
chr22	42404196	chr22:42404196:G:A	G	A	./.	0/0	0/0	./.	2023-01-01	0.009	0	chr22.42382910.42440449	Denisovan-like
chr22	42404437	chr22:42404437:A:G	A	G	./.	0/0	./.	./.	2023-01-01	0.009	0	chr22.42382910.42440449	Denisovan-like
chr22	42405684	chr22:42405684:C:T	C	T	./.	0/0	0/0	0/0	2023-01-01	0.009	0	chr22.42380345.42442238	Denisovan-like
chr22	42405835	chr22:42405835:G:A	G	A	0|0	0/0	0/0	0/0	2023-01-01	0.009	0	chr22.42382910.42440449	Denisovan-like
chr22	42426240	chr22:42426240:G:T	G	T	./.	0/0	0/0	0/0	2023-01-01	0.009	0	chr22.42380345.42442238	Denisovan-like
chr22	42427005	chr22:42427005:T:C	T	C	./.	2023-01-01	2023-01-01	2023-01-01	2023-01-01	0.009	0	chr22.42382910.42440449	Denisovan-like
chr22	42428954	chr22:42428954:G:A	G	A	0|0	0/0	0/0	0/0	2023-01-01	0.009	0	chr22.42380345.42442238	Denisovan-like
chr22	42429708	chr22:42429708:A:G	A	G	0|0	0/0	0/0	0/0	2023-01-01	0.009	0	chr22.42380345.42442238	Denisovan-like
chr22	42429904	chr22:42429904:G:A	G	A	./.	0/0	0/0	0/0	2023-01-01	0.009	0	chr22.42380345.42442238	Denisovan-like
chr22	42430960	chr22:42430960:G:T	G	T	./.	0/0	0/0	0/0	2023-01-01	0.009	0	chr22.42382910.42440449	Denisovan-like
chr22	42431663	chr22:42431663:A:G	A	G	./.	0/0	0/0	0/0	2023-01-01	0.009	0	chr22.42382910.42440449	Denisovan-like
chr22	42432678	chr22:42432678:A:G	A	G	./.	0/0	0/0	0/0	2023-01-01	0.009	0	chr22.42382910.42440449	Denisovan-like
chr22	42433009	chr22:42433009:C:G	C	G	./.	0/0	0/0	0/0	0/1	0.009	0	chr22.42382910.42440449	Denisovan-like
chr22	42433241	chr22:42433241:G:A	G	A	./.	0/0	0/0	0/0	2023-01-01	0.009	0	chr22.42382910.42440449	Denisovan-like
chr22	42433818	chr22:42433818:C:T	C	T	0|0	2023-01-01	2023-01-01	2023-01-01	2023-01-01	0.009	0	chr22.42382910.42440449	Denisovan-like
chr22	42433837	chr22:42433837:T:C	T	C	0|0	2023-01-01	2023-01-01	2023-01-01	2023-01-01	0.009	0	chr22.42382910.42440449	Denisovan-like
chr22	42434424	chr22:42434424:G:A	G	A	0|0	2023-01-01	2023-01-01	2023-01-01	2023-01-01	0.009	0	chr22.42380345.42442238	Denisovan-like
chr22	42440449	chr22:42440449:T:C	T	C	./.	2023-01-01	2023-01-01	2023-01-01	0/0	0.009	0	chr22.42382910.42440449	Denisovan-like
chr22	42442238	chr22:42442238:T:C	T	C	./.	2023-01-01	2023-01-01	2023-01-01	0/0	0.009	0	chr22.42380345.42442238	Denisovan-like
chr22	42561065	chr22:42561065:G:C	G	C	./.	2023-01-01	2023-01-01	2023-01-01	0/0	0	0.02	chr22.42561065.42615548	Denisovan-like
chr22	42595708	chr22:42595708:G:C	G	C	./.	2023-01-01	2023-01-01	2023-01-01	2023-01-01	0	0.02	chr22.42561065.42615548	Denisovan-like
chr22	42614042	chr22:42614042:G:A	G	A	./.	2023-01-01	2023-01-01	./.	2023-01-01	0	0.02	chr22.42561065.42615548	Denisovan-like
chr22	42615548	chr22:42615548:C:T	C	T	./.	2023-01-01	2023-01-01	2023-01-01	2023-01-01	0	0.02	chr22.42561065.42615548	Denisovan-like
chr22	42798683	chr22:42798683:C:T	C	T	./.	0/0	0/0	0/0	2023-01-01	0.093	0.101	chr22.42798683.42946757	Denisovan-like
chr22	42800553	chr22:42800553:G:T	G	T	./.	0/0	0/0	0/0	2023-01-01	0.093	0.095	chr22.42798683.42946757	Denisovan-like
chr22	42801178	chr22:42801178:C:A	C	A	./.	0/0	0/0	0/0	2023-01-01	0.093	0.095	chr22.42798683.42946757	Denisovan-like
chr22	42812790	chr22:42812790:A:G	A	G	./.	0/0	0/0	0/0	2023-01-01	0.102	0.095	chr22.42798683.42946757	Denisovan-like
chr22	42836561	chr22:42836561:G:A	G	A	./.	0/0	0/0	0/0	2023-01-01	0.093	0.088	chr22.42798683.42946757	Denisovan-like
chr22	42836806	chr22:42836806:G:C	G	C	./.	0/0	0/0	0/0	2023-01-01	0.093	0.101	chr22.42798683.42946757	Denisovan-like
chr22	42837145	chr22:42837145:T:C	T	C	./.	0/0	0/0	0/0	2023-01-01	0.093	0.095	chr22.42798683.42946757	Denisovan-like
chr22	42845194	chr22:42845194:G:A	G	A	./.	0/0	0/0	0/0	2023-01-01	0.093	0.095	chr22.42798683.42946757	Denisovan-like
chr22	42854820	chr22:42854820:T:C	T	C	./.	0/0	0/0	0/0	2023-01-01	0.093	0.095	chr22.42798683.42946757	Denisovan-like
chr22	42856517	chr22:42856517:C:A	C	A	./.	0/0	0/0	./.	2023-01-01	0.093	0.101	chr22.42798683.42946757	Denisovan-like
chr22	42857230	chr22:42857230:T:C	T	C	./.	0/0	./.	./.	2023-01-01	0.093	0.095	chr22.42798683.42946757	Denisovan-like
chr22	42861114	chr22:42861114:C:T	C	T	./.	0/0	0/0	0/0	2023-01-01	0.093	0.095	chr22.42798683.42946757	Denisovan-like
chr22	42862102	chr22:42862102:T:C	T	C	./.	0/0	0/0	0/0	2023-01-01	0.093	0.095	chr22.42798683.42946757	Denisovan-like
chr22	42874796	chr22:42874796:C:A	C	A	./.	0/0	0/0	0/0	2023-01-01	0.093	0.088	chr22.42798683.42946757	Denisovan-like
chr22	42888115	chr22:42888115:C:T	C	T	./.	0/0	0/0	0/0	2023-01-01	0.093	0.101	chr22.42798683.42946757	Denisovan-like
chr22	42895202	chr22:42895202:G:C	G	C	./.	0/0	0/0	0/0	2023-01-01	0.093	0.095	chr22.42798683.42946757	Denisovan-like
chr22	42900300	chr22:42900300:C:T	C	T	./.	0/0	0/0	0/0	2023-01-01	0.093	0.088	chr22.42798683.42946757	Denisovan-like
chr22	42901899	chr22:42901899:C:T	C	T	./.	0/0	0/0	0/0	2023-01-01	0.102	0.095	chr22.42798683.42946757	Denisovan-like
chr22	42902224	chr22:42902224:C:A	C	A	./.	0/0	0/0	0/0	2023-01-01	0.093	0.088	chr22.42798683.42946757	Denisovan-like
chr22	42912519	chr22:42912519:G:A	G	A	./.	0/0	./.	0/0	2023-01-01	0.093	0.088	chr22.42798683.42946757	Denisovan-like
chr22	42922918	chr22:42922918:C:T	C	T	./.	0/0	0/0	0/0	2023-01-01	0.074	0.095	chr22.42922918.43015073	Denisovan-like
chr22	42924524	chr22:42924524:G:A	G	A	./.	0/0	0/0	0/0	2023-01-01	0.074	0.095	chr22.42922918.43015073	Denisovan-like
chr22	42926082	chr22:42926082:T:C	T	C	./.	0/0	0/0	0/0	2023-01-01	0.093	0.095	chr22.42798683.42946757	Denisovan-like
chr22	42928509	chr22:42928509:C:T	C	T	./.	0/0	0/0	0/0	2023-01-01	0.074	0.095	chr22.42922918.43015073	Denisovan-like
chr22	42931962	chr22:42931962:T:A	T	A	0|0	0/0	0/0	0/0	2023-01-01	0.093	0.095	chr22.42798683.42946757	Denisovan-like
chr22	42933348	chr22:42933348:G:A	G	A	0|0	0/0	0/0	0/0	2023-01-01	0.074	0.095	chr22.42922918.43015073	Denisovan-like
chr22	42936409	chr22:42936409:A:G	A	G	./.	0/0	0/0	0/0	2023-01-01	0.093	0.095	chr22.42798683.42946757	Denisovan-like
chr22	42939162	chr22:42939162:G:A	G	A	./.	0/0	0/0	0/0	2023-01-01	0.093	0.095	chr22.42798683.42946757	Denisovan-like
chr22	42946757	chr22:42946757:G:A	G	A	./.	0/0	0/0	0/0	2023-01-01	0.093	0.095	chr22.42798683.42946757	Denisovan-like
chr22	42958112	chr22:42958112:A:G	A	G	./.	0/0	0/0	0/0	2023-01-01	0.074	0.095	chr22.42922918.43015073	Denisovan-like
chr22	42960608	chr22:42960608:C:T	C	T	./.	0/0	0/0	0/0	2023-01-01	0.074	0.095	chr22.42922918.43015073	Denisovan-like
chr22	42962814	chr22:42962814:G:A	G	A	./.	0/0	0/0	0/0	2023-01-01	0.074	0.074	chr22.42922918.43015073	Denisovan-like
chr22	42963612	chr22:42963612:A:G	A	G	./.	0/0	0/0	0/0	2023-01-01	0.074	0.095	chr22.42922918.43015073	Denisovan-like
chr22	42963671	chr22:42963671:A:C	A	C	./.	0/0	0/0	0/0	2023-01-01	0.074	0.095	chr22.42922918.43015073	Denisovan-like
chr22	42963974	chr22:42963974:G:T	G	T	./.	./.	0/0	0/0	2023-01-01	0.074	0.095	chr22.42922918.43015073	Denisovan-like
chr22	42964708	chr22:42964708:C:T	C	T	./.	0/0	0/0	0/0	2023-01-01	0.074	0.095	chr22.42922918.43015073	Denisovan-like
chr22	42965819	chr22:42965819:C:G	C	G	./.	0/0	0/0	0/0	2023-01-01	0.083	0.095	chr22.42922918.43015073	Denisovan-like
chr22	42974172	chr22:42974172:T:C	T	C	./.	0/0	0/0	0/0	2023-01-01	0.074	0.095	chr22.42922918.43015073	Denisovan-like
chr22	42975249	chr22:42975249:C:T	C	T	./.	0/0	0/0	0/0	2023-01-01	0.074	0.088	chr22.42922918.43015073	Denisovan-like
chr22	42991028	chr22:42991028:G:C	G	C	./.	2023-01-01	0/1	0/0	2023-01-01	0.074	0.095	chr22.42922918.43015073	Denisovan-like
chr22	43006182	chr22:43006182:A:T	A	T	./.	2023-01-01	0/1	0/0	./.	0.065	0.095	chr22.42922918.43015073	Denisovan-like
chr22	43015073	chr22:43015073:G:C	G	C	./.	0/0	0/0	./.	2023-01-01	0.074	0.108	chr22.42922918.43015073	Denisovan-like
chr22	43015503	chr22:43015503:C:T	C	T	./.	2023-01-01	0/0	2023-01-01	2023-01-01	0.074	0.101	chr22.43015503.43022528	Denisovan-like
chr22	43017713	chr22:43017713:C:G	C	G	./.	0/0	0/0	0/0	2023-01-01	0.065	0.108	chr22.43015503.43022528	Denisovan-like
chr22	43022528	chr22:43022528:G:A	G	A	./.	2023-01-01	2023-01-01	2023-01-01	2023-01-01	0.065	0.115	chr22.43015503.43022528	Denisovan-like
chr22	43270473	chr22:43270473:A:G	A	G	./.	0/0	0/0	0/0	2023-01-01	0.12	0.277	chr22.43270473.43283694	Denisovan-like
chr22	43272125	chr22:43272125:C:T	C	T	./.	0/0	0/0	0/0	2023-01-01	0.083	0.257	chr22.43270473.43283694	Denisovan-like
chr22	43275813	chr22:43275813:T:C	T	C	./.	0/0	0/0	0/0	2023-01-01	0.083	0.27	chr22.43270473.43283694	Denisovan-like
chr22	43276033	chr22:43276033:G:C	G	C	./.	0/0	0/0	0/0	2023-01-01	0.083	0.264	chr22.43270473.43283694	Denisovan-like
chr22	43276729	chr22:43276729:G:C	G	C	./.	0/0	0/0	0/0	2023-01-01	0.074	0.27	chr22.43270473.43283694	Denisovan-like
chr22	43281902	chr22:43281902:T:C	T	C	./.	0/0	0/0	0/0	2023-01-01	0.083	0.27	chr22.43270473.43283694	Denisovan-like
chr22	43281944	chr22:43281944:C:T	C	T	./.	0/0	0/0	0/0	2023-01-01	0.083	0.27	chr22.43270473.43283694	Denisovan-like
chr22	43281945	chr22:43281945:A:G	A	G	./.	0/0	0/0	0/0	2023-01-01	0.083	0.27	chr22.43270473.43283694	Denisovan-like
chr22	43282053	chr22:43282053:A:G	A	G	./.	0/0	0/0	0/0	2023-01-01	0.083	0.264	chr22.43270473.43283694	Denisovan-like
chr22	43282157	chr22:43282157:A:T	A	T	./.	0/0	0/0	./.	2023-01-01	0.083	0.27	chr22.43270473.43283694	Denisovan-like
chr22	43282227	chr22:43282227:T:C	T	C	./.	0/0	0/0	0/0	2023-01-01	0.083	0.264	chr22.43270473.43283694	Denisovan-like
chr22	43282487	chr22:43282487:T:C	T	C	0|0	0/0	0/0	0/0	2023-01-01	0.083	0.264	chr22.43270473.43283694	Denisovan-like
chr22	43283694	chr22:43283694:T:C	T	C	./.	0/0	0/0	0/0	2023-01-01	0.083	0.27	chr22.43270473.43283694	Denisovan-like
chr22	43530083	chr22:43530083:C:T	C	T	./.	0/0	0/0	0/0	2023-01-01	0.398	0.493	chr22.43530083.43708959	Denisovan-like
chr22	43565063	chr22:43565063:C:T	C	T	./.	0/0	0/0	0/0	2023-01-01	0.444	0.527	chr22.43530083.43708959	Denisovan-like
chr22	43574015	chr22:43574015:G:T	G	T	./.	0/0	0/0	0/0	2023-01-01	0.435	0.527	chr22.43530083.43708959	Denisovan-like
chr22	43574441	chr22:43574441:G:A	G	A	./.	2023-01-01	2023-01-01	2023-01-01	0/0	0.444	0.514	chr22.43530083.43708959	Denisovan-like
chr22	43583456	chr22:43583456:T:C	T	C	./.	0/0	0/0	0/0	2023-01-01	0.435	0.514	chr22.43530083.43708959	Denisovan-like
chr22	43588923	chr22:43588923:G:A	G	A	./.	0/0	0/0	0/0	2023-01-01	0.435	0.507	chr22.43530083.43708959	Denisovan-like
chr22	43591196	chr22:43591196:G:T	G	T	./.	0/0	0/0	0/0	2023-01-01	0.417	0.514	chr22.43530083.43708959	Denisovan-like
chr22	43593659	chr22:43593659:C:T	C	T	./.	0/0	0/0	0/0	2023-01-01	0.435	0.527	chr22.43530083.43708959	Denisovan-like
chr22	43602984	chr22:43602984:T:C	T	C	./.	0/0	0/0	0/0	2023-01-01	0.435	0.534	chr22.43530083.43708959	Denisovan-like
chr22	43607703	chr22:43607703:T:C	T	C	./.	2023-01-01	2023-01-01	2023-01-01	0/0	0.444	0.541	chr22.43530083.43708959	Denisovan-like
chr22	43618291	chr22:43618291:G:A	G	A	./.	2023-01-01	2023-01-01	2023-01-01	0/0	0.407	0.52	chr22.43530083.43708959	Denisovan-like
chr22	43628459	chr22:43628459:C:G	C	G	0|0	2023-01-01	2023-01-01	2023-01-01	2023-01-01	0.444	0.547	chr22.43530083.43708959	Denisovan-like
chr22	43677721	chr22:43677721:G:A	G	A	./.	0/0	0/0	0/0	2023-01-01	0.417	0.493	chr22.43530083.43708959	Denisovan-like
chr22	43683557	chr22:43683557:G:C	G	C	./.	0/0	0/0	0/0	2023-01-01	0.426	0.507	chr22.43530083.43708959	Denisovan-like
chr22	43684682	chr22:43684682:C:T	C	T	./.	0/0	0/0	0/0	2023-01-01	0.426	0.5	chr22.43530083.43708959	Denisovan-like
chr22	43686633	chr22:43686633:C:T	C	T	./.	0/0	0/0	0/0	2023-01-01	0.426	0.493	chr22.43530083.43708959	Denisovan-like
chr22	43693940	chr22:43693940:A:G	A	G	./.	./.	0/0	0/0	2023-01-01	0.407	0.5	chr22.43530083.43708959	Denisovan-like
chr22	43698293	chr22:43698293:G:T	G	T	./.	0/0	0/0	0/0	2023-01-01	0.426	0.48	chr22.43530083.43708959	Denisovan-like
chr22	43703414	chr22:43703414:T:G	T	G	./.	0/0	0/0	./.	2023-01-01	0.417	0.507	chr22.43530083.43708959	Denisovan-like
chr22	43706322	chr22:43706322:A:T	A	T	./.	0/0	0/0	0/0	2023-01-01	0.407	0.5	chr22.43530083.43708959	Denisovan-like
chr22	43708959	chr22:43708959:A:G	A	G	./.	0/0	0/0	0/0	2023-01-01	0.426	0.507	chr22.43530083.43708959	Denisovan-like
chr22	43811647	chr22:43811647:A:C	A	C	./.	0/0	0/0	0/0	2023-01-01	0.111	0.189	chr22.43811647.43889276	Denisovan-like
chr22	43818097	chr22:43818097:A:G	A	G	./.	0/0	./.	0/0	2023-01-01	0.102	0.189	chr22.43811647.43889276	Denisovan-like
chr22	43820577	chr22:43820577:C:T	C	T	./.	0/0	0/0	0/0	2023-01-01	0.083	0.189	chr22.43811647.43889276	Denisovan-like
chr22	43837012	chr22:43837012:C:T	C	T	./.	0/0	0/0	0/0	2023-01-01	0.102	0.189	chr22.43811647.43889276	Denisovan-like
chr22	43837155	chr22:43837155:G:A	G	A	./.	0/0	0/0	0/0	2023-01-01	0.102	0.189	chr22.43811647.43889276	Denisovan-like
chr22	43840259	chr22:43840259:G:C	G	C	./.	0/0	0/0	./.	2023-01-01	0.083	0.176	chr22.43811647.43889276	Denisovan-like
chr22	43841011	chr22:43841011:G:A	G	A	./.	0/0	0/0	0/0	2023-01-01	0.093	0.189	chr22.43811647.43889276	Denisovan-like
chr22	43841168	chr22:43841168:G:A	G	A	./.	0/0	0/0	0/0	2023-01-01	0.102	0.189	chr22.43811647.43889276	Denisovan-like
chr22	43845587	chr22:43845587:C:T	C	T	./.	0/0	0/0	0/0	2023-01-01	0.102	0.189	chr22.43811647.43889276	Denisovan-like
chr22	43849919	chr22:43849919:C:T	C	T	./.	2023-01-01	2023-01-01	2023-01-01	2023-01-01	0.083	0.189	chr22.43811647.43889276	Denisovan-like
chr22	43850787	chr22:43850787:C:G	C	G	./.	0/0	0/0	0/0	2023-01-01	0.102	0.176	chr22.43811647.43889276	Denisovan-like
chr22	43853487	chr22:43853487:C:T	C	T	./.	0/0	0/0	0/0	2023-01-01	0.102	0.189	chr22.43811647.43889276	Denisovan-like
chr22	43858691	chr22:43858691:C:T	C	T	./.	0/0	0/0	0/0	2023-01-01	0.102	0.189	chr22.43811647.43889276	Denisovan-like
chr22	43864923	chr22:43864923:G:A	G	A	./.	0/0	0/0	0/0	2023-01-01	0.102	0.182	chr22.43811647.43889276	Denisovan-like
chr22	43868641	chr22:43868641:G:A	G	A	./.	./.	0/0	0/0	2023-01-01	0.102	0.196	chr22.43811647.43889276	Denisovan-like
chr22	43876248	chr22:43876248:A:G	A	G	./.	0/0	0/0	0/0	2023-01-01	0.102	0.182	chr22.43811647.43889276	Denisovan-like
chr22	43877327	chr22:43877327:C:T	C	T	./.	0/0	0/0	0/0	2023-01-01	0.102	0.196	chr22.43811647.43889276	Denisovan-like
chr22	43878761	chr22:43878761:G:T	G	T	./.	0/0	0/0	0/0	2023-01-01	0.102	0.196	chr22.43811647.43889276	Denisovan-like
chr22	43879518	chr22:43879518:C:T	C	T	./.	0/0	0/0	0/0	2023-01-01	0.083	0.189	chr22.43811647.43889276	Denisovan-like
chr22	43879563	chr22:43879563:T:A	T	A	./.	0/0	0/0	0/0	2023-01-01	0.093	0.189	chr22.43811647.43889276	Denisovan-like
chr22	43886835	chr22:43886835:G:T	G	T	./.	0/0	./.	0/0	2023-01-01	0.102	0.203	chr22.43811647.43889276	Denisovan-like
chr22	43889276	chr22:43889276:C:T	C	T	./.	0/0	0/0	0/0	2023-01-01	0.102	0.182	chr22.43811647.43889276	Denisovan-like
chr22	44104413	chr22:44104413:C:T	C	T	0|0	2023-01-01	2023-01-01	2023-01-01	2023-01-01	0	0.041	chr22.44104413.44119359	Neandertal-like
chr22	44105095	chr22:44105095:G:A	G	A	0|0	./.	2023-01-01	2023-01-01	2023-01-01	0	0.041	chr22.44104413.44119359	Neandertal-like
chr22	44105318	chr22:44105318:C:T	C	T	0|0	2023-01-01	2023-01-01	2023-01-01	./.	0	0.041	chr22.44104413.44119359	Neandertal-like
chr22	44105682	chr22:44105682:G:A	G	A	0|0	2023-01-01	2023-01-01	2023-01-01	2023-01-01	0	0.041	chr22.44104413.44119359	Neandertal-like
chr22	44108187	chr22:44108187:G:C	G	C	0|0	0/0	0/0	0/0	2023-01-01	0	0.034	chr22.44104413.44119359	Neandertal-like
chr22	44109169	chr22:44109169:G:A	G	A	0|0	2023-01-01	2023-01-01	2023-01-01	2023-01-01	0	0.041	chr22.44104413.44119359	Neandertal-like
chr22	44109356	chr22:44109356:G:A	G	A	0|0	2023-01-01	2023-01-01	2023-01-01	./.	0	0.041	chr22.44104413.44119359	Neandertal-like
chr22	44109420	chr22:44109420:T:A	T	A	0|0	./.	2023-01-01	2023-01-01	2023-01-01	0	0.041	chr22.44104413.44119359	Neandertal-like
chr22	44109613	chr22:44109613:G:A	G	A	0|0	2023-01-01	2023-01-01	2023-01-01	2023-01-01	0	0.041	chr22.44104413.44119359	Neandertal-like
chr22	44119359	chr22:44119359:A:G	A	G	0|0	2023-01-01	2023-01-01	2023-01-01	0/0	0	0.041	chr22.44104413.44119359	Neandertal-like
chr22	44333872	chr22:44333872:C:G	C	G	./.	0/0	0/0	0/0	2023-01-01	0	0.068	chr22.44333872.44343136	Denisovan-like
chr22	44339821	chr22:44339821:C:T	C	T	0|0	0/0	0/0	0/0	2023-01-01	0	0.068	chr22.44333872.44343136	Denisovan-like
chr22	44342024	chr22:44342024:G:A	G	A	./.	./.	./.	0/0	2023-01-01	0	0.068	chr22.44333872.44343136	Denisovan-like
chr22	44342657	chr22:44342657:A:C	A	C	0|0	0/0	0/0	0/0	2023-01-01	0	0.068	chr22.44333872.44343136	Denisovan-like
chr22	44343136	chr22:44343136:G:A	G	A	./.	0/0	0/0	0/0	2023-01-01	0	0.068	chr22.44333872.44343136	Denisovan-like
chr22	44366458	chr22:44366458:G:A	G	A	./.	2023-01-01	2023-01-01	2023-01-01	2023-01-01	0.157	0.311	chr22.44366458.44369447	Denisovan-like
chr22	44366652	chr22:44366652:G:C	G	C	./.	0/0	0/0	0/0	0/1	0.148	0.284	chr22.44366458.44369447	Denisovan-like
chr22	44367886	chr22:44367886:T:C	T	C	./.	2023-01-01	2023-01-01	2023-01-01	2023-01-01	0.157	0.27	chr22.44366458.44369447	Denisovan-like
chr22	44369447	chr22:44369447:G:A	G	A	./.	2023-01-01	2023-01-01	2023-01-01	2023-01-01	0.148	0.284	chr22.44366458.44369447	Denisovan-like
chr22	44374029	chr22:44374029:C:A	C	A	./.	2023-01-01	2023-01-01	0/0	2023-01-01	0.13	0.311	chr22.44374029.44386023	Denisovan-like
chr22	44380006	chr22:44380006:C:T	C	T	./.	2023-01-01	2023-01-01	0/0	./.	0.12	0.291	chr22.44374029.44386023	Denisovan-like
chr22	44381761	chr22:44381761:T:C	T	C	./.	2023-01-01	0/0	0/0	2023-01-01	0.12	0.27	chr22.44374029.44386023	Denisovan-like
chr22	44384424	chr22:44384424:G:C	G	C	./.	2023-01-01	2023-01-01	0/0	2023-01-01	0.13	0.27	chr22.44374029.44386023	Denisovan-like
chr22	44384836	chr22:44384836:C:T	C	T	./.	2023-01-01	2023-01-01	2023-01-01	./.	0.111	0.277	chr22.44374029.44386023	Denisovan-like
chr22	44386023	chr22:44386023:G:A	G	A	./.	2023-01-01	2023-01-01	./.	2023-01-01	0.167	0.264	chr22.44374029.44386023	Denisovan-like
chr22	44451200	chr22:44451200:A:G	A	G	./.	2023-01-01	2023-01-01	2023-01-01	2023-01-01	0.333	0.203	chr22.44451200.44489915	Denisovan-like
chr22	44456127	chr22:44456127:G:A	G	A	./.	2023-01-01	2023-01-01	2023-01-01	2023-01-01	0.343	0.189	chr22.44451200.44489915	Denisovan-like
chr22	44471412	chr22:44471412:G:A	G	A	./.	2023-01-01	2023-01-01	2023-01-01	2023-01-01	0.333	0.196	chr22.44451200.44489915	Denisovan-like
chr22	44472560	chr22:44472560:C:A	C	A	./.	2023-01-01	2023-01-01	2023-01-01	2023-01-01	0.324	0.196	chr22.44451200.44489915	Denisovan-like
chr22	44486477	chr22:44486477:C:A	C	A	./.	2023-01-01	2023-01-01	2023-01-01	2023-01-01	0.333	0.196	chr22.44451200.44489915	Denisovan-like
chr22	44489915	chr22:44489915:G:A	G	A	./.	2023-01-01	2023-01-01	2023-01-01	2023-01-01	0.389	0.203	chr22.44451200.44489915	Denisovan-like
chr22	44495679	chr22:44495679:T:C	T	C	./.	2023-01-01	2023-01-01	2023-01-01	2023-01-01	0.593	0.486	chr22.44495679.44523213	Denisovan-like
chr22	44496829	chr22:44496829:G:A	G	A	./.	2023-01-01	2023-01-01	./.	2023-01-01	0.62	0.48	chr22.44495679.44523213	Denisovan-like
chr22	44513969	chr22:44513969:C:T	C	T	./.	0/0	0/0	0/0	2023-01-01	0.62	0.486	chr22.44495679.44523213	Denisovan-like
chr22	44515252	chr22:44515252:A:G	A	G	./.	0/0	0/0	0/0	2023-01-01	0.602	0.5	chr22.44495679.44523213	Denisovan-like
chr22	44516058	chr22:44516058:G:T	G	T	./.	0/0	./.	0/0	2023-01-01	0.62	0.493	chr22.44495679.44523213	Denisovan-like
chr22	44523213	chr22:44523213:G:A	G	A	./.	2023-01-01	2023-01-01	2023-01-01	2023-01-01	0.602	0.514	chr22.44495679.44523213	Denisovan-like
chr22	44870673	chr22:44870673:A:G	A	G	./.	0/0	0/0	0/0	2023-01-01	0.028	0.047	chr22.44870673.44909524	Denisovan-like
chr22	44871590	chr22:44871590:G:A	G	A	./.	0/0	0/0	0/0	2023-01-01	0.028	0.047	chr22.44870673.44909524	Denisovan-like
chr22	44873746	chr22:44873746:T:C	T	C	./.	0/0	0/0	0/0	2023-01-01	0.028	0.041	chr22.44870673.44909524	Denisovan-like
chr22	44875202	chr22:44875202:G:A	G	A	./.	0/0	0/0	0/0	2023-01-01	0.028	0.041	chr22.44870673.44909524	Denisovan-like
chr22	44875266	chr22:44875266:A:C	A	C	./.	0/0	0/0	0/0	2023-01-01	0.028	0.034	chr22.44870673.44909524	Denisovan-like
chr22	44881378	chr22:44881378:T:C	T	C	./.	0/0	0/0	0/0	2023-01-01	0.028	0.047	chr22.44870673.44909524	Denisovan-like
chr22	44909524	chr22:44909524:T:C	T	C	./.	0/0	0/0	0/0	0/1	0.019	0.041	chr22.44870673.44909524	Denisovan-like
chr22	45903658	chr22:45903658:C:T	C	T	0|0	0/0	0/0	./.	2023-01-01	0.37	0.223	chr22.45903658.45927926	Denisovan-like
chr22	45904232	chr22:45904232:T:C	T	C	0|0	0/0	0/0	0/0	2023-01-01	0.37	0.216	chr22.45903658.45927926	Denisovan-like
chr22	45910507	chr22:45910507:C:T	C	T	0|0	./.	0/0	0/0	2023-01-01	0.343	0.209	chr22.45903658.45927926	Denisovan-like
chr22	45917406	chr22:45917406:T:C	T	C	./.	0/0	0/0	0/0	2023-01-01	0.361	0.176	chr22.45903658.45927926	Denisovan-like
chr22	45920972	chr22:45920972:A:G	A	G	0|0	0/0	0/0	./.	2023-01-01	0.361	0.189	chr22.45903658.45927926	Denisovan-like
chr22	45927926	chr22:45927926:A:G	A	G	0|0	./.	0/1	2023-01-01	0/0	0.38	0.189	chr22.45903658.45927926	Denisovan-like
chr22	46613742	chr22:46613742:C:T	C	T	0|0	0/1	2023-01-01	2023-01-01	0/0	0.083	0.02	chr22.46613742.46655303	Denisovan-like
chr22	46618393	chr22:46618393:G:A	G	A	0|0	0/1	2023-01-01	2023-01-01	0/0	0.083	0.02	chr22.46613742.46655303	Denisovan-like
chr22	46620456	chr22:46620456:G:A	G	A	0|0	0/1	2023-01-01	2023-01-01	2023-01-01	0.083	0.027	chr22.46613742.46655303	Denisovan-like
chr22	46623362	chr22:46623362:G:A	G	A	0|0	0/1	0/0	0/0	0/0	0.083	0.014	chr22.46613742.46655303	Denisovan-like
chr22	46633691	chr22:46633691:G:A	G	A	0|0	2023-01-01	2023-01-01	2023-01-01	2023-01-01	0.083	0.014	chr22.46613742.46655303	Denisovan-like
chr22	46640786	chr22:46640786:G:A	G	A	0|0	./.	0/0	0/0	2023-01-01	0.074	0.014	chr22.46613742.46655303	Denisovan-like
chr22	46641471	chr22:46641471:T:G	T	G	0|0	0/0	0/0	0/0	2023-01-01	0.083	0.014	chr22.46613742.46655303	Denisovan-like
chr22	46641871	chr22:46641871:G:A	G	A	0|0	0/0	0/0	0/0	2023-01-01	0.083	0.014	chr22.46613742.46655303	Denisovan-like
chr22	46645320	chr22:46645320:G:A	G	A	0|0	0/0	0/0	./.	2023-01-01	0.083	0.014	chr22.46613742.46655303	Denisovan-like
chr22	46655303	chr22:46655303:A:C	A	C	0|0	0/0	0/0	0/0	2023-01-01	0.083	0.014	chr22.46613742.46655303	Denisovan-like
chr22	46792932	chr22:46792932:C:T	C	T	0|0	0/1	0/0	0/0	2023-01-01	0.333	0.196	chr22.46792932.46858014	Denisovan-like
chr22	46793193	chr22:46793193:C:T	C	T	0|0	0/1	0/0	0/0	2023-01-01	0.333	0.182	chr22.46792932.46858014	Denisovan-like
chr22	46793293	chr22:46793293:C:G	C	G	0|0	0/0	0/0	0/0	2023-01-01	0.333	0.189	chr22.46792932.46858014	Denisovan-like
chr22	46798818	chr22:46798818:C:T	C	T	0|0	0/0	0/0	0/0	2023-01-01	0.333	0.196	chr22.46792932.46858014	Denisovan-like
chr22	46803103	chr22:46803103:G:A	G	A	0|0	0/0	0/0	0/0	2023-01-01	0.324	0.203	chr22.46792932.46858014	Denisovan-like
chr22	46809728	chr22:46809728:A:G	A	G	0|0	0/1	2023-01-01	./.	2023-01-01	0.343	0.182	chr22.46792932.46858014	Denisovan-like
chr22	46813865	chr22:46813865:G:T	G	T	0|0	0/0	0/0	0/0	2023-01-01	0.333	0.189	chr22.46792932.46858014	Denisovan-like
chr22	46813867	chr22:46813867:C:T	C	T	0|0	0/0	0/0	0/0	2023-01-01	0.333	0.189	chr22.46792932.46858014	Denisovan-like
chr22	46828576	chr22:46828576:C:T	C	T	0|0	0/0	0/0	0/0	2023-01-01	0.333	0.196	chr22.46792932.46858014	Denisovan-like
chr22	46830260	chr22:46830260:G:C	G	C	0|0	0/0	0/0	0/0	2023-01-01	0.333	0.203	chr22.46792932.46858014	Denisovan-like
chr22	46835603	chr22:46835603:A:G	A	G	0|0	2023-01-01	2023-01-01	2023-01-01	2023-01-01	0.333	0.182	chr22.46792932.46858014	Denisovan-like
chr22	46844306	chr22:46844306:C:T	C	T	0|0	0/0	0/0	0/0	2023-01-01	0.361	0.176	chr22.46792932.46858014	Denisovan-like
chr22	46858014	chr22:46858014:G:A	G	A	0|0	0/0	0/0	0/0	2023-01-01	0.361	0.182	chr22.46792932.46858014	Denisovan-like
chr22	46946061	chr22:46946061:G:C	G	C	0|0	0/0	0/0	0/0	2023-01-01	0.38	0.243	chr22.46946061.46965643	Denisovan-like
chr22	46950720	chr22:46950720:C:T	C	T	0|0	0/0	0/0	0/0	2023-01-01	0.361	0.25	chr22.46946061.46965643	Denisovan-like
chr22	46952333	chr22:46952333:C:T	C	T	0|0	0/0	./.	0/0	2023-01-01	0.37	0.243	chr22.46946061.46965643	Denisovan-like
chr22	46954076	chr22:46954076:C:G	C	G	./.	0/0	0/0	./.	2023-01-01	0.37	0.236	chr22.46946061.46965643	Denisovan-like
chr22	46965643	chr22:46965643:T:G	T	G	0|0	0/0	0/0	0/0	2023-01-01	0.37	0.257	chr22.46946061.46965643	Denisovan-like
chr22	47058977	chr22:47058977:C:T	C	T	0|0	2023-01-01	2023-01-01	2023-01-01	2023-01-01	0.13	0.182	chr22.47058977.47094328	Denisovan-like
chr22	47069355	chr22:47069355:G:A	G	A	./.	0/0	0/0	0/0	0/1	0.139	0.203	chr22.47058977.47094328	Denisovan-like
chr22	47072402	chr22:47072402:C:T	C	T	0|0	2023-01-01	2023-01-01	./.	2023-01-01	0.139	0.196	chr22.47058977.47094328	Denisovan-like
chr22	47076700	chr22:47076700:G:C	G	C	0|0	2023-01-01	2023-01-01	2023-01-01	2023-01-01	0.139	0.196	chr22.47058977.47094328	Denisovan-like
chr22	47077281	chr22:47077281:A:G	A	G	0|0	2023-01-01	./.	2023-01-01	2023-01-01	0.139	0.203	chr22.47058977.47094328	Denisovan-like
chr22	47092143	chr22:47092143:G:T	G	T	0|0	0/0	0/0	0/0	2023-01-01	0.139	0.203	chr22.47058977.47094328	Denisovan-like
chr22	47094328	chr22:47094328:T:C	T	C	0|0	0/0	0/0	0/0	2023-01-01	0.139	0.203	chr22.47058977.47094328	Denisovan-like
chr22	47118231	chr22:47118231:T:C	T	C	0|0	0/0	0/0	0/0	2023-01-01	0.37	0.25	chr22.47118231.47139734	Denisovan-like
chr22	47122420	chr22:47122420:C:T	C	T	0|0	2023-01-01	2023-01-01	2023-01-01	2023-01-01	0.38	0.23	chr22.47118231.47139734	Denisovan-like
chr22	47139734	chr22:47139734:C:T	C	T	0|0	0/0	0/0	0/0	2023-01-01	0.38	0.23	chr22.47118231.47139734	Denisovan-like
chr22	47156498	chr22:47156498:G:C	G	C	./.	0/0	0/0	0/0	2023-01-01	0.157	0.155	chr22.47156498.47178471	Denisovan-like
chr22	47170474	chr22:47170474:T:C	T	C	./.	0/0	0/0	0/0	0/1	0.157	0.128	chr22.47156498.47178471	Denisovan-like
chr22	47172329	chr22:47172329:A:C	A	C	./.	0/0	0/0	0/0	2023-01-01	0.167	0.128	chr22.47156498.47178471	Denisovan-like
chr22	47177619	chr22:47177619:G:A	G	A	./.	0/0	0/0	0/0	2023-01-01	0.167	0.128	chr22.47156498.47178471	Denisovan-like
chr22	47178471	chr22:47178471:G:A	G	A	./.	0/0	0/0	0/0	2023-01-01	0.167	0.122	chr22.47156498.47178471	Denisovan-like
chr22	47263626	chr22:47263626:G:A	G	A	0|0	0/0	0/0	0/0	2023-01-01	0	0.007	chr22.47263626.47272771	Neandertal-like
chr22	47268531	chr22:47268531:C:T	C	T	0|0	0/0	0/0	0/0	2023-01-01	0	0.007	chr22.47263626.47272771	Neandertal-like
chr22	47272771	chr22:47272771:T:C	T	C	0|0	0/0	0/0	0/0	2023-01-01	0	0.007	chr22.47263626.47272771	Neandertal-like
chr22	48307695	chr22:48307695:G:A	G	A	0|0	2023-01-01	2023-01-01	2023-01-01	2023-01-01	0.019	0.014	chr22.48307695.48310333	Neandertal-like
chr22	48310333	chr22:48310333:T:G	T	G	0|0	0/0	0/0	0/0	2023-01-01	0.019	0.007	chr22.48307695.48310333	Neandertal-like
chr22	48319493	chr22:48319493:C:T	C	T	0|0	0/0	0/0	0/0	2023-01-01	0.019	0.02	chr22.48319493.48324254	Denisovan-like
chr22	48324254	chr22:48324254:C:A	C	A	0|0	2023-01-01	2023-01-01	2023-01-01	2023-01-01	0.019	0.02	chr22.48319493.48324254	Denisovan-like
chr22	48372997	chr22:48372997:C:T	C	T	0|0	0/0	0/0	0/0	2023-01-01	0	0.041	chr22.48372997.48412290	Denisovan-like
chr22	48373955	chr22:48373955:C:G	C	G	0|0	0/0	0/0	0/0	2023-01-01	0	0.054	chr22.48372997.48412290	Denisovan-like
chr22	48376605	chr22:48376605:G:A	G	A	0|0	0/0	0/0	0/0	2023-01-01	0	0.047	chr22.48372997.48412290	Denisovan-like
chr22	48378250	chr22:48378250:G:C	G	C	0|0	0/0	0/0	./.	2023-01-01	0	0.054	chr22.48372997.48412290	Denisovan-like
chr22	48380295	chr22:48380295:C:T	C	T	./.	0/0	0/0	0/0	2023-01-01	0	0.047	chr22.48372997.48412290	Denisovan-like
chr22	48382644	chr22:48382644:C:T	C	T	0|0	0/0	0/0	0/0	2023-01-01	0	0.054	chr22.48372997.48412290	Denisovan-like
chr22	48388421	chr22:48388421:C:T	C	T	0|0	./.	0/0	0/0	2023-01-01	0	0.054	chr22.48372997.48412290	Denisovan-like
chr22	48391540	chr22:48391540:C:T	C	T	0|0	0/0	0/0	0/0	2023-01-01	0	0.061	chr22.48372997.48412290	Denisovan-like
chr22	48391855	chr22:48391855:C:G	C	G	0|0	0/0	0/0	0/0	2023-01-01	0	0.054	chr22.48372997.48412290	Denisovan-like
chr22	48391923	chr22:48391923:T:C	T	C	0|0	0/0	0/0	0/0	2023-01-01	0	0.047	chr22.48372997.48412290	Denisovan-like
chr22	48394975	chr22:48394975:C:T	C	T	0|0	0/0	0/0	0/0	2023-01-01	0	0.054	chr22.48372997.48412290	Denisovan-like
chr22	48395731	chr22:48395731:A:G	A	G	0|0	0/0	0/0	0/0	2023-01-01	0	0.054	chr22.48372997.48412290	Denisovan-like
chr22	48403905	chr22:48403905:C:T	C	T	0|0	0/0	0/0	0/0	2023-01-01	0	0.054	chr22.48372997.48412290	Denisovan-like
chr22	48404704	chr22:48404704:C:T	C	T	0|0	./.	0/0	0/0	2023-01-01	0	0.054	chr22.48372997.48412290	Denisovan-like
chr22	48405317	chr22:48405317:C:G	C	G	0|0	0/0	0/0	0/0	2023-01-01	0	0.054	chr22.48372997.48412290	Denisovan-like
chr22	48405341	chr22:48405341:C:T	C	T	0|0	0/0	./.	0/0	2023-01-01	0	0.061	chr22.48372997.48412290	Denisovan-like
chr22	48410845	chr22:48410845:C:T	C	T	0|0	0/0	0/0	0/0	2023-01-01	0	0.054	chr22.48372997.48412290	Denisovan-like
chr22	48412290	chr22:48412290:A:T	A	T	0|0	0/0	0/0	0/0	2023-01-01	0	0.054	chr22.48372997.48412290	Denisovan-like
chr22	48445048	chr22:48445048:A:G	A	G	0|0	0/0	0/0	./.	2023-01-01	0.25	0.115	chr22.48445048.48453545	Denisovan-like
chr22	48445293	chr22:48445293:C:T	C	T	0|0	0/0	0/0	0/0	2023-01-01	0.259	0.122	chr22.48445048.48453545	Denisovan-like
chr22	48450552	chr22:48450552:G:A	G	A	0|0	0/0	0/0	0/0	2023-01-01	0.259	0.115	chr22.48445048.48453545	Denisovan-like
chr22	48450880	chr22:48450880:C:T	C	T	0|0	0/0	0/0	0/0	2023-01-01	0.25	0.115	chr22.48445048.48453545	Denisovan-like
chr22	48453545	chr22:48453545:T:A	T	A	0|0	0/0	0/0	0/0	2023-01-01	0.25	0.115	chr22.48445048.48453545	Denisovan-like
chr22	48476328	chr22:48476328:G:A	G	A	0|0	0/0	0/0	0/0	2023-01-01	0.204	0.243	chr22.48476328.48506985	Denisovan-like
chr22	48496520	chr22:48496520:A:G	A	G	0|0	0/0	0/0	0/0	2023-01-01	0.213	0.257	chr22.48476328.48506985	Denisovan-like
chr22	48496761	chr22:48496761:A:T	A	T	0|0	0/0	0/0	0/0	2023-01-01	0.213	0.243	chr22.48476328.48506985	Denisovan-like
chr22	48503179	chr22:48503179:G:C	G	C	0|0	0/0	0/0	0/0	2023-01-01	0.213	0.216	chr22.48476328.48506985	Denisovan-like
chr22	48506985	chr22:48506985:C:T	C	T	0|0	0/0	0/0	0/0	2023-01-01	0.194	0.203	chr22.48476328.48506985	Denisovan-like
chr22	49108194	chr22:49108194:A:G	A	G	0|0	0/0	0/0	0/0	0/1	0.296	0.338	chr22.49108194.49126999	Denisovan-like
chr22	49126968	chr22:49126968:T:G	T	G	./.	0/0	0/0	0/0	0/1	0.296	0.358	chr22.49108194.49126999	Denisovan-like
chr22	49126999	chr22:49126999:C:G	C	G	0|0	2023-01-01	0/1	0/1	0/1	0.296	0.358	chr22.49108194.49126999	Denisovan-like
chr22	49198313	chr22:49198313:A:G	A	G	1|1	0/0	0/0	0/0	2023-01-01	0.935	0.919	chr22.49198313.49254231	Denisovan-like
chr22	49198326	chr22:49198326:T:C	T	C	1|1	0/0	0/0	0/0	2023-01-01	0.935	0.919	chr22.49198313.49254231	Denisovan-like
chr22	49198536	chr22:49198536:A:G	A	G	1|1	0/0	0/0	0/0	2023-01-01	0.935	0.905	chr22.49198313.49254231	Denisovan-like
chr22	49202393	chr22:49202393:T:C	T	C	1|1	0/0	./.	./.	2023-01-01	0.926	0.919	chr22.49198313.49254231	Denisovan-like
chr22	49204027	chr22:49204027:G:T	G	T	0|0	2023-01-01	2023-01-01	2023-01-01	0/0	0.065	0.081	chr22.49198313.49254231	Denisovan-like
chr22	49204198	chr22:49204198:G:A	G	A	1|1	0/0	0/0	0/1	2023-01-01	0.935	0.919	chr22.49198313.49254231	Denisovan-like
chr22	49205202	chr22:49205202:A:G	A	G	1|1	0/0	0/0	0/0	2023-01-01	0.935	0.919	chr22.49198313.49254231	Denisovan-like
chr22	49205359	chr22:49205359:A:G	A	G	1|1	0/0	0/0	0/0	0/0	0.926	0.912	chr22.49198313.49254231	Denisovan-like
chr22	49206488	chr22:49206488:A:C	A	C	1|1	0/0	0/0	0/0	0/0	0.935	0.912	chr22.49198313.49254231	Denisovan-like
chr22	49211554	chr22:49211554:C:T	C	T	1|1	0/0	0/0	0/1	2023-01-01	0.935	0.919	chr22.49198313.49254231	Denisovan-like
chr22	49212242	chr22:49212242:A:T	A	T	1|1	0/0	0/0	0/1	2023-01-01	0.935	0.919	chr22.49198313.49254231	Denisovan-like
chr22	49212947	chr22:49212947:G:C	G	C	1|1	0/0	0/0	0/1	./.	0.935	0.919	chr22.49198313.49254231	Denisovan-like
chr22	49215346	chr22:49215346:T:C	T	C	1|1	0/1	0/1	0/1	2023-01-01	0.926	0.919	chr22.49198313.49254231	Denisovan-like
chr22	49216806	chr22:49216806:T:C	T	C	1|1	0/0	0/0	0/1	2023-01-01	0.935	0.912	chr22.49198313.49254231	Denisovan-like
chr22	49219748	chr22:49219748:A:G	A	G	1|1	0/0	0/0	0/1	2023-01-01	0.935	0.919	chr22.49198313.49254231	Denisovan-like
chr22	49221436	chr22:49221436:G:A	G	A	1|1	0/0	0/0	0/1	2023-01-01	0.935	0.919	chr22.49198313.49254231	Denisovan-like
chr22	49227482	chr22:49227482:G:A	G	A	1|1	0/0	0/0	0/0	2023-01-01	0.935	0.919	chr22.49198313.49254231	Denisovan-like
chr22	49229575	chr22:49229575:T:A	T	A	1|1	0/0	0/0	0/1	2023-01-01	0.935	0.919	chr22.49198313.49254231	Denisovan-like
chr22	49230470	chr22:49230470:C:T	C	T	1|1	./.	0/0	0/0	2023-01-01	0.935	0.919	chr22.49198313.49254231	Denisovan-like
chr22	49231844	chr22:49231844:A:C	A	C	1|1	0/0	0/0	0/1	2023-01-01	0.935	0.919	chr22.49198313.49254231	Denisovan-like
chr22	49232666	chr22:49232666:A:T	A	T	1|1	0/0	0/0	0/0	2023-01-01	0.935	0.919	chr22.49198313.49254231	Denisovan-like
chr22	49233264	chr22:49233264:G:C	G	C	1|1	2023-01-01	0/1	0/1	2023-01-01	0.935	0.919	chr22.49198313.49254231	Denisovan-like
chr22	49234337	chr22:49234337:A:C	A	C	1|1	0/0	0/0	0/1	2023-01-01	0.935	0.926	chr22.49198313.49254231	Denisovan-like
chr22	49235577	chr22:49235577:T:C	T	C	1|1	0/0	0/0	0/1	2023-01-01	0.935	0.926	chr22.49198313.49254231	Denisovan-like
chr22	49235651	chr22:49235651:A:G	A	G	1|1	0/1	0/0	0/1	2023-01-01	0.935	0.926	chr22.49198313.49254231	Denisovan-like
chr22	49235671	chr22:49235671:C:A	C	A	1|1	0/0	0/0	0/1	2023-01-01	0.935	0.926	chr22.49198313.49254231	Denisovan-like
chr22	49235699	chr22:49235699:T:C	T	C	1|1	0/0	0/0	0/1	2023-01-01	0.926	0.926	chr22.49198313.49254231	Denisovan-like
chr22	49236283	chr22:49236283:A:G	A	G	1|1	0/1	0/0	0/1	2023-01-01	0.926	0.919	chr22.49198313.49254231	Denisovan-like
chr22	49237337	chr22:49237337:G:T	G	T	1|1	2023-01-01	./.	0/0	2023-01-01	0.935	0.912	chr22.49198313.49254231	Denisovan-like
chr22	49239747	chr22:49239747:A:G	A	G	1|1	0/0	0/0	0/1	2023-01-01	0.935	0.926	chr22.49198313.49254231	Denisovan-like
chr22	49240097	chr22:49240097:T:C	T	C	1|1	0/0	0/0	0/1	2023-01-01	0.935	0.926	chr22.49198313.49254231	Denisovan-like
chr22	49240116	chr22:49240116:A:G	A	G	1|1	0/0	0/0	0/1	2023-01-01	0.935	0.926	chr22.49198313.49254231	Denisovan-like
chr22	49240525	chr22:49240525:A:G	A	G	1|1	0/0	0/0	0/1	./.	0.944	0.926	chr22.49198313.49254231	Denisovan-like
chr22	49240634	chr22:49240634:A:G	A	G	1|1	0/0	0/0	0/0	2023-01-01	0.935	0.919	chr22.49198313.49254231	Denisovan-like
chr22	49240943	chr22:49240943:C:T	C	T	1|1	0/0	0/0	0/1	./.	0.935	0.926	chr22.49198313.49254231	Denisovan-like
chr22	49250136	chr22:49250136:C:T	C	T	1|1	0/0	0/0	0/0	./.	0.935	0.912	chr22.49198313.49254231	Denisovan-like
chr22	49250385	chr22:49250385:G:A	G	A	1|1	0/0	0/0	./.	2023-01-01	0.935	0.926	chr22.49198313.49254231	Denisovan-like
chr22	49250774	chr22:49250774:G:A	G	A	1|1	0/1	0/1	0/0	2023-01-01	0.935	0.926	chr22.49198313.49254231	Denisovan-like
chr22	49251640	chr22:49251640:C:T	C	T	1|1	0/1	0/1	0/0	./.	0.935	0.919	chr22.49198313.49254231	Denisovan-like
chr22	49251960	chr22:49251960:G:A	G	A	1|1	0/0	0/0	0/0	2023-01-01	0.935	0.926	chr22.49198313.49254231	Denisovan-like
chr22	49252130	chr22:49252130:T:C	T	C	1|1	0/0	0/0	0/0	2023-01-01	0.926	0.926	chr22.49198313.49254231	Denisovan-like
chr22	49252768	chr22:49252768:A:G	A	G	1|1	0/0	0/0	0/0	2023-01-01	0.935	0.926	chr22.49198313.49254231	Denisovan-like
chr22	49253798	chr22:49253798:C:T	C	T	1|1	0/0	0/0	0/0	2023-01-01	0.935	0.926	chr22.49198313.49254231	Denisovan-like
chr22	49254026	chr22:49254026:A:G	A	G	1|1	0/0	0/0	0/0	2023-01-01	0.935	0.926	chr22.49198313.49254231	Denisovan-like
chr22	49254231	chr22:49254231:T:C	T	C	1|1	0/0	0/0	0/0	2023-01-01	0.935	0.926	chr22.49198313.49254231	Denisovan-like
chr22	49472869	chr22:49472869:A:G	A	G	0|0	0/0	0/0	2023-01-01	0/0	0.019	0	chr22.49472869.49514095	Neandertal-like
chr22	49514095	chr22:49514095:A:G	A	G	0|0	0/0	0/1	2023-01-01	0/0	0.019	0	chr22.49472869.49514095	Neandertal-like
chr22	49574725	chr22:49574725:C:G	C	G	./.	0/0	0/0	0/0	0/1	0	0.041	chr22.49574725.49674234	Denisovan-like
chr22	49576958	chr22:49576958:C:T	C	T	./.	0/0	0/0	0/0	2023-01-01	0	0.041	chr22.49574725.49674234	Denisovan-like
chr22	49582789	chr22:49582789:C:T	C	T	./.	0/0	0/0	0/0	2023-01-01	0	0.041	chr22.49574725.49674234	Denisovan-like
chr22	49588354	chr22:49588354:T:C	T	C	./.	0/0	./.	0/0	2023-01-01	0	0.041	chr22.49574725.49674234	Denisovan-like
chr22	49590584	chr22:49590584:C:T	C	T	./.	0/0	./.	0/0	2023-01-01	0	0.041	chr22.49574725.49674234	Denisovan-like
chr22	49590960	chr22:49590960:C:T	C	T	./.	0/0	0/0	0/0	2023-01-01	0	0.041	chr22.49574725.49674234	Denisovan-like
chr22	49603513	chr22:49603513:C:T	C	T	./.	0/0	0/0	0/0	2023-01-01	0	0.041	chr22.49574725.49674234	Denisovan-like
chr22	49604213	chr22:49604213:C:T	C	T	0|0	0/0	0/0	0/0	2023-01-01	0	0.041	chr22.49574725.49674234	Denisovan-like
chr22	49607370	chr22:49607370:G:A	G	A	./.	0/0	0/0	0/0	0/1	0	0.041	chr22.49574725.49674234	Denisovan-like
chr22	49618211	chr22:49618211:A:G	A	G	./.	0/0	./.	0/0	2023-01-01	0	0.034	chr22.49574725.49674234	Denisovan-like
chr22	49620019	chr22:49620019:G:A	G	A	./.	0/0	0/0	0/0	2023-01-01	0	0.041	chr22.49574725.49674234	Denisovan-like
chr22	49622260	chr22:49622260:C:T	C	T	./.	0/0	0/0	0/0	2023-01-01	0	0.034	chr22.49574725.49674234	Denisovan-like
chr22	49635801	chr22:49635801:C:T	C	T	./.	0/0	0/0	0/0	2023-01-01	0	0.034	chr22.49574725.49674234	Denisovan-like
chr22	49636774	chr22:49636774:C:T	C	T	./.	0/0	0/0	0/0	2023-01-01	0	0.034	chr22.49574725.49674234	Denisovan-like
chr22	49643997	chr22:49643997:C:T	C	T	./.	0/0	0/0	0/0	2023-01-01	0	0.041	chr22.49574725.49674234	Denisovan-like
chr22	49646028	chr22:49646028:G:A	G	A	./.	./.	./.	./.	2023-01-01	0	0.041	chr22.49574725.49674234	Denisovan-like
chr22	49666379	chr22:49666379:T:C	T	C	0|0	0/0	0/0	0/0	0/1	0	0.047	chr22.49574725.49674234	Denisovan-like
chr22	49668366	chr22:49668366:G:A	G	A	0|0	0/1	0/1	2023-01-01	2023-01-01	0	0.041	chr22.49574725.49674234	Denisovan-like
chr22	49671291	chr22:49671291:G:A	G	A	./.	0/0	0/0	./.	0/1	0	0.041	chr22.49574725.49674234	Denisovan-like
chr22	49674234	chr22:49674234:G:A	G	A	./.	0/0	0/0	0/0	0/1	0	0.034	chr22.49574725.49674234	Denisovan-like
chr22	50031083	chr22:50031083:G:T	G	T	./.	0/0	0/0	0/0	2023-01-01	0	0.02	chr22.50031083.50051689	Denisovan-like
chr22	50031438	chr22:50031438:C:T	C	T	./.	0/0	0/0	0/0	2023-01-01	0	0.027	chr22.50031083.50051689	Denisovan-like
chr22	50031566	chr22:50031566:T:C	T	C	./.	0/0	0/0	0/0	2023-01-01	0	0.027	chr22.50031083.50051689	Denisovan-like
chr22	50031576	chr22:50031576:A:G	A	G	./.	0/0	0/0	0/0	2023-01-01	0	0.027	chr22.50031083.50051689	Denisovan-like
chr22	50031990	chr22:50031990:C:T	C	T	0|0	0/0	0/0	0/0	2023-01-01	0	0.027	chr22.50031083.50051689	Denisovan-like
chr22	50032015	chr22:50032015:T:C	T	C	./.	0/0	0/0	0/0	2023-01-01	0	0.027	chr22.50031083.50051689	Denisovan-like
chr22	50034212	chr22:50034212:G:A	G	A	./.	0/0	0/0	0/0	2023-01-01	0	0.027	chr22.50031083.50051689	Denisovan-like
chr22	50035175	chr22:50035175:G:A	G	A	./.	0/0	0/0	0/0	2023-01-01	0	0.027	chr22.50031083.50051689	Denisovan-like
chr22	50039589	chr22:50039589:T:C	T	C	./.	0/0	0/0	0/0	2023-01-01	0	0.02	chr22.50031083.50051689	Denisovan-like
chr22	50047736	chr22:50047736:G:T	G	T	./.	0/0	0/0	0/0	2023-01-01	0	0.027	chr22.50031083.50051689	Denisovan-like
chr22	50051689	chr22:50051689:C:T	C	T	./.	0/0	0/0	0/0	2023-01-01	0	0.027	chr22.50031083.50051689	Denisovan-like
chr22	50179876	chr22:50179876:G:A	G	A	./.	0/0	0/0	0/0	2023-01-01	0	0.007	chr22.50179876.50253280	Denisovan-like
chr22	50192486	chr22:50192486:G:C	G	C	./.	0/0	0/0	0/0	2023-01-01	0	0.007	chr22.50179876.50253280	Denisovan-like
chr22	50204069	chr22:50204069:A:C	A	C	./.	0/0	0/0	0/0	2023-01-01	0	0.007	chr22.50179876.50253280	Denisovan-like
chr22	50205894	chr22:50205894:C:T	C	T	./.	0/0	0/0	0/0	2023-01-01	0	0.007	chr22.50179876.50253280	Denisovan-like
chr22	50207084	chr22:50207084:A:G	A	G	./.	0/0	0/0	0/0	2023-01-01	0	0.007	chr22.50179876.50253280	Denisovan-like
chr22	50210904	chr22:50210904:T:C	T	C	./.	0/0	0/0	0/0	2023-01-01	0	0.007	chr22.50179876.50253280	Denisovan-like
chr22	50216000	chr22:50216000:T:G	T	G	./.	0/0	0/0	0/0	2023-01-01	0	0.007	chr22.50179876.50253280	Denisovan-like
chr22	50216611	chr22:50216611:G:C	G	C	./.	0/0	0/0	0/0	2023-01-01	0	0.007	chr22.50179876.50253280	Denisovan-like
chr22	50217404	chr22:50217404:C:T	C	T	./.	0/0	0/0	./.	2023-01-01	0	0.014	chr22.50179876.50253280	Denisovan-like
chr22	50219064	chr22:50219064:C:T	C	T	./.	0/0	0/0	0/0	2023-01-01	0	0.007	chr22.50179876.50253280	Denisovan-like
chr22	50219253	chr22:50219253:G:C	G	C	./.	0/0	0/0	0/0	2023-01-01	0	0.007	chr22.50179876.50253280	Denisovan-like
chr22	50221270	chr22:50221270:G:A	G	A	./.	0/0	0/0	0/0	2023-01-01	0	0.007	chr22.50179876.50253280	Denisovan-like
chr22	50223274	chr22:50223274:A:G	A	G	./.	0/0	0/0	0/0	2023-01-01	0	0.007	chr22.50179876.50253280	Denisovan-like
chr22	50225790	chr22:50225790:G:A	G	A	./.	0/0	0/0	0/0	2023-01-01	0	0.007	chr22.50179876.50253280	Denisovan-like
chr22	50227738	chr22:50227738:C:T	C	T	./.	0/0	0/0	0/0	2023-01-01	0	0.007	chr22.50179876.50253280	Denisovan-like
chr22	50227781	chr22:50227781:G:A	G	A	0|0	2023-01-01	2023-01-01	2023-01-01	2023-01-01	0	0.007	chr22.50179876.50253280	Denisovan-like
chr22	50301013	chr22:50301013:T:C	T	C	0|0	2023-01-01	2023-01-01	2023-01-01	./.	0.148	0.176	chr22.50301013.50432039	Denisovan-like
chr22	50301549	chr22:50301549:C:T	C	T	./.	0/0	0/0	0/0	2023-01-01	0.157	0.169	chr22.50301013.50432039	Denisovan-like
chr22	50301839	chr22:50301839:G:A	G	A	0|0	2023-01-01	2023-01-01	2023-01-01	2023-01-01	0.157	0.169	chr22.50301013.50432039	Denisovan-like
chr22	50306281	chr22:50306281:C:G	C	G	0|0	0/0	0/0	0/0	2023-01-01	0.157	0.169	chr22.50301013.50432039	Denisovan-like
chr22	50310587	chr22:50310587:C:T	C	T	./.	0/0	0/0	0/0	2023-01-01	0.157	0.162	chr22.50301013.50432039	Denisovan-like
chr22	50311589	chr22:50311589:C:T	C	T	./.	0/0	0/0	0/0	2023-01-01	0.157	0.169	chr22.50301013.50432039	Denisovan-like
chr22	50314076	chr22:50314076:C:T	C	T	./.	0/0	0/0	0/0	2023-01-01	0.102	0.169	chr22.50301013.50432039	Denisovan-like
chr22	50315524	chr22:50315524:A:G	A	G	./.	0/0	0/0	0/0	2023-01-01	0.157	0.169	chr22.50301013.50432039	Denisovan-like
chr22	50319861	chr22:50319861:C:A	C	A	./.	0/0	0/0	0/0	2023-01-01	0.157	0.169	chr22.50301013.50432039	Denisovan-like
chr22	50321185	chr22:50321185:C:T	C	T	0|0	0/0	0/0	0/0	2023-01-01	0.148	0.169	chr22.50301013.50432039	Denisovan-like
chr22	50352364	chr22:50352364:A:C	A	C	./.	0/0	0/0	0/0	2023-01-01	0.157	0.182	chr22.50301013.50432039	Denisovan-like
chr22	50362925	chr22:50362925:C:T	C	T	./.	0/0	0/0	0/0	2023-01-01	0.148	0.182	chr22.50301013.50432039	Denisovan-like
chr22	50364283	chr22:50364283:G:A	G	A	./.	0/0	0/0	./.	2023-01-01	0.148	0.182	chr22.50301013.50432039	Denisovan-like
chr22	50400780	chr22:50400780:A:G	A	G	./.	0/0	0/0	./.	2023-01-01	0.111	0.182	chr22.50301013.50432039	Denisovan-like
chr22	50405042	chr22:50405042:A:G	A	G	./.	0/0	0/0	./.	2023-01-01	0.13	0.182	chr22.50301013.50432039	Denisovan-like
chr22	50406551	chr22:50406551:G:C	G	C	./.	./.	0/0	0/0	2023-01-01	0.13	0.182	chr22.50301013.50432039	Denisovan-like
chr22	50419051	chr22:50419051:C:T	C	T	./.	0/0	0/0	0/0	2023-01-01	0.139	0.182	chr22.50301013.50432039	Denisovan-like
chr22	50431723	chr22:50431723:G:A	G	A	0|0	0/0	0/0	0/0	2023-01-01	0.139	0.155	chr22.50301013.50432039	Denisovan-like
chr22	50432039	chr22:50432039:C:T	C	T	./.	0/0	0/0	0/0	2023-01-01	0.139	0.142	chr22.50301013.50432039	Denisovan-like
chrX	3295954	chrX:3295954:T:C	T	C	./.	2023-01-01	./.	2023-01-01	2023-01-01	0.148	0.096	chrX.3295954.3322212	Denisovan-like
chrX	3295967	chrX:3295967:C:G	C	G	./.	2023-01-01	./.	2023-01-01	2023-01-01	0.148	0.096	chrX.3295954.3322212	Denisovan-like
chrX	3296493	chrX:3296493:T:A	T	A	./.	2023-01-01	2023-01-01	./.	2023-01-01	0.148	0.096	chrX.3295954.3322212	Denisovan-like
chrX	3296512	chrX:3296512:T:A	T	A	./.	2023-01-01	2023-01-01	2023-01-01	2023-01-01	0.148	0.096	chrX.3295954.3322212	Denisovan-like
chrX	3297532	chrX:3297532:A:G	A	G	./.	2023-01-01	2023-01-01	2023-01-01	2023-01-01	0.148	0.096	chrX.3295954.3322212	Denisovan-like
chrX	3298123	chrX:3298123:C:T	C	T	./.	2023-01-01	2023-01-01	2023-01-01	2023-01-01	0.148	0.096	chrX.3295954.3322212	Denisovan-like
chrX	3298182	chrX:3298182:G:A	G	A	./.	2023-01-01	2023-01-01	2023-01-01	2023-01-01	0.148	0.096	chrX.3295954.3322212	Denisovan-like
chrX	3301539	chrX:3301539:C:T	C	T	./.	2023-01-01	2023-01-01	2023-01-01	2023-01-01	0.148	0.096	chrX.3295954.3322212	Denisovan-like
chrX	3301854	chrX:3301854:C:G	C	G	./.	2023-01-01	2023-01-01	2023-01-01	2023-01-01	0.148	0.096	chrX.3295954.3322212	Denisovan-like
chrX	3303106	chrX:3303106:T:C	T	C	./.	./.	2023-01-01	./.	./.	0.148	0.096	chrX.3295954.3322212	Denisovan-like
chrX	3303777	chrX:3303777:G:A	G	A	./.	2023-01-01	2023-01-01	2023-01-01	2023-01-01	0.148	0.096	chrX.3295954.3322212	Denisovan-like
chrX	3307756	chrX:3307756:A:G	A	G	./.	./.	2023-01-01	./.	./.	0.148	0.084	chrX.3295954.3322212	Denisovan-like
chrX	3308078	chrX:3308078:A:G	A	G	./.	0/0	0/0	0/0	2023-01-01	0.148	0.096	chrX.3295954.3322212	Denisovan-like
chrX	3309324	chrX:3309324:G:C	G	C	./.	2023-01-01	2023-01-01	2023-01-01	2023-01-01	0.148	0.096	chrX.3295954.3322212	Denisovan-like
chrX	3319306	chrX:3319306:C:T	C	T	./.	0/0	0/0	0/0	2023-01-01	0.148	0.084	chrX.3295954.3322212	Denisovan-like
chrX	3322212	chrX:3322212:C:T	C	T	./.	2023-01-01	2023-01-01	2023-01-01	2023-01-01	0.148	0.084	chrX.3295954.3322212	Denisovan-like
chrX	3327441	chrX:3327441:A:G	A	G	./.	2023-01-01	2023-01-01	2023-01-01	2023-01-01	0.213	0.096	chrX.3327441.3350024	Denisovan-like
chrX	3331481	chrX:3331481:C:T	C	T	./.	2023-01-01	2023-01-01	2023-01-01	2023-01-01	0.164	0.096	chrX.3327441.3350024	Denisovan-like
chrX	3331645	chrX:3331645:A:T	A	T	./.	2023-01-01	2023-01-01	2023-01-01	2023-01-01	0.164	0.096	chrX.3327441.3350024	Denisovan-like
chrX	3332628	chrX:3332628:T:C	T	C	./.	0/0	0/0	0/0	2023-01-01	0.164	0.096	chrX.3327441.3350024	Denisovan-like
chrX	3333427	chrX:3333427:C:A	C	A	./.	2023-01-01	2023-01-01	2023-01-01	2023-01-01	0.18	0.096	chrX.3327441.3350024	Denisovan-like
chrX	3334945	chrX:3334945:A:T	A	T	./.	0/0	0/0	0/0	2023-01-01	0.164	0.096	chrX.3327441.3350024	Denisovan-like
chrX	3335959	chrX:3335959:G:A	G	A	./.	2023-01-01	2023-01-01	2023-01-01	2023-01-01	0.164	0.096	chrX.3327441.3350024	Denisovan-like
chrX	3336738	chrX:3336738:A:G	A	G	./.	2023-01-01	2023-01-01	2023-01-01	2023-01-01	0.164	0.096	chrX.3327441.3350024	Denisovan-like
chrX	3345322	chrX:3345322:C:A	C	A	./.	0/0	0/0	0/0	2023-01-01	0.131	0.084	chrX.3327441.3350024	Denisovan-like
chrX	3350024	chrX:3350024:C:G	C	G	./.	0/0	0/0	0/0	2023-01-01	0.164	0.096	chrX.3327441.3350024	Denisovan-like
chrX	3745474	chrX:3745474:G:C	G	C	./.	0/0	0/0	0/0	2023-01-01	0.131	0.096	chrX.3745474.3751332	Denisovan-like
chrX	3751332	chrX:3751332:A:G	A	G	0|0	2023-01-01	./.	2023-01-01	./.	0.131	0.108	chrX.3745474.3751332	Denisovan-like
chrX	4031376	chrX:4031376:C:T	C	T	./.	0/0	0/0	0/0	2023-01-01	0.279	0.12	chrX.4031376.4095331	Denisovan-like
chrX	4038726	chrX:4038726:T:C	T	C	./.	0/0	0/0	0/0	2023-01-01	0.279	0.12	chrX.4031376.4095331	Denisovan-like
chrX	4038999	chrX:4038999:T:C	T	C	./.	0/0	0/0	./.	2023-01-01	0.279	0.133	chrX.4031376.4095331	Denisovan-like
chrX	4044852	chrX:4044852:G:A	G	A	./.	0/0	0/0	0/0	2023-01-01	0.279	0.133	chrX.4031376.4095331	Denisovan-like
chrX	4051015	chrX:4051015:T:C	T	C	./.	0/0	0/0	0/0	2023-01-01	0.279	0.145	chrX.4031376.4095331	Denisovan-like
chrX	4055548	chrX:4055548:A:G	A	G	./.	0/0	0/0	0/0	2023-01-01	0.262	0.133	chrX.4031376.4095331	Denisovan-like
chrX	4055803	chrX:4055803:T:G	T	G	./.	0/0	0/0	0/0	2023-01-01	0.279	0.133	chrX.4031376.4095331	Denisovan-like
chrX	4057070	chrX:4057070:C:T	C	T	./.	0/0	0/0	0/0	2023-01-01	0.262	0.133	chrX.4031376.4095331	Denisovan-like
chrX	4058369	chrX:4058369:G:A	G	A	./.	0/0	0/0	0/0	2023-01-01	0.279	0.133	chrX.4031376.4095331	Denisovan-like
chrX	4058908	chrX:4058908:G:A	G	A	./.	0/0	0/0	0/0	2023-01-01	0.279	0.133	chrX.4031376.4095331	Denisovan-like
chrX	4065490	chrX:4065490:T:A	T	A	./.	0/0	0/0	0/0	2023-01-01	0.279	0.145	chrX.4031376.4095331	Denisovan-like
chrX	4066240	chrX:4066240:A:G	A	G	./.	0/0	0/0	0/0	2023-01-01	0.279	0.133	chrX.4031376.4095331	Denisovan-like
chrX	4071516	chrX:4071516:A:C	A	C	./.	0/0	0/0	0/0	2023-01-01	0.279	0.133	chrX.4031376.4095331	Denisovan-like
chrX	4082498	chrX:4082498:A:C	A	C	./.	./.	./.	0/0	2023-01-01	0.279	0.133	chrX.4031376.4095331	Denisovan-like
chrX	4095331	chrX:4095331:T:A	T	A	./.	0/0	0/0	0/0	2023-01-01	0.279	0.181	chrX.4031376.4095331	Denisovan-like
chrX	4156655	chrX:4156655:G:T	G	T	./.	0/0	0/0	0/0	2023-01-01	0.279	0.133	chrX.4156655.4207111	Denisovan-like
chrX	4157094	chrX:4157094:C:T	C	T	./.	0/0	0/0	0/0	2023-01-01	0.279	0.133	chrX.4156655.4207111	Denisovan-like
chrX	4159518	chrX:4159518:A:G	A	G	./.	0/0	0/0	0/0	2023-01-01	0.279	0.133	chrX.4156655.4207111	Denisovan-like
chrX	4192540	chrX:4192540:G:A	G	A	./.	0/0	0/0	0/0	2023-01-01	0.279	0.133	chrX.4156655.4207111	Denisovan-like
chrX	4193415	chrX:4193415:G:A	G	A	./.	0/0	0/0	0/0	2023-01-01	0.279	0.133	chrX.4156655.4207111	Denisovan-like
chrX	4196453	chrX:4196453:A:G	A	G	./.	0/0	0/0	0/0	2023-01-01	0.279	0.133	chrX.4156655.4207111	Denisovan-like
chrX	4199236	chrX:4199236:C:T	C	T	./.	0/0	0/0	0/0	2023-01-01	0.279	0.145	chrX.4156655.4207111	Denisovan-like
chrX	4199944	chrX:4199944:T:C	T	C	./.	0/0	0/0	0/0	2023-01-01	0.279	0.145	chrX.4156655.4207111	Denisovan-like
chrX	4201727	chrX:4201727:G:A	G	A	./.	0/0	0/0	0/0	2023-01-01	0.279	0.145	chrX.4156655.4207111	Denisovan-like
chrX	4206227	chrX:4206227:G:A	G	A	./.	0/0	0/0	0/0	2023-01-01	0.279	0.145	chrX.4156655.4207111	Denisovan-like
chrX	4207111	chrX:4207111:C:T	C	T	./.	0/0	0/0	0/0	2023-01-01	0.279	0.145	chrX.4156655.4207111	Denisovan-like
chrX	4218200	chrX:4218200:T:C	T	C	./.	./.	./.	0/0	2023-01-01	0.23	0.12	chrX.4218200.4291658	Denisovan-like
chrX	4219556	chrX:4219556:T:C	T	C	./.	0/0	0/0	0/0	2023-01-01	0.23	0.12	chrX.4218200.4291658	Denisovan-like
chrX	4221592	chrX:4221592:C:G	C	G	0|0	0/0	0/0	0/0	2023-01-01	0.23	0.12	chrX.4218200.4291658	Denisovan-like
chrX	4231398	chrX:4231398:C:T	C	T	./.	0/0	0/0	0/0	2023-01-01	0.23	0.12	chrX.4218200.4291658	Denisovan-like
chrX	4231529	chrX:4231529:C:T	C	T	0|0	0/0	./.	0/0	2023-01-01	0.23	0.12	chrX.4218200.4291658	Denisovan-like
chrX	4235939	chrX:4235939:G:A	G	A	0|0	0/0	0/0	0/0	2023-01-01	0.23	0.12	chrX.4218200.4291658	Denisovan-like
chrX	4236503	chrX:4236503:G:A	G	A	./.	0/0	0/0	0/0	2023-01-01	0.23	0.12	chrX.4218200.4291658	Denisovan-like
chrX	4245216	chrX:4245216:C:T	C	T	./.	./.	0/0	0/0	2023-01-01	0.23	0.12	chrX.4218200.4291658	Denisovan-like
chrX	4248470	chrX:4248470:A:T	A	T	./.	2023-01-01	2023-01-01	2023-01-01	2023-01-01	0.23	0.12	chrX.4218200.4291658	Denisovan-like
chrX	4255858	chrX:4255858:C:T	C	T	0|0	2023-01-01	2023-01-01	2023-01-01	2023-01-01	0.23	0.108	chrX.4218200.4291658	Denisovan-like
chrX	4259594	chrX:4259594:A:G	A	G	0|0	2023-01-01	2023-01-01	2023-01-01	2023-01-01	0.23	0.108	chrX.4218200.4291658	Denisovan-like
chrX	4260493	chrX:4260493:T:C	T	C	./.	2023-01-01	2023-01-01	2023-01-01	2023-01-01	0.23	0.108	chrX.4218200.4291658	Denisovan-like
chrX	4272018	chrX:4272018:T:C	T	C	./.	2023-01-01	2023-01-01	2023-01-01	2023-01-01	0.23	0.108	chrX.4218200.4291658	Denisovan-like
chrX	4290791	chrX:4290791:T:C	T	C	./.	2023-01-01	2023-01-01	2023-01-01	2023-01-01	0.23	0.12	chrX.4218200.4291658	Denisovan-like
chrX	4291658	chrX:4291658:A:G	A	G	./.	2023-01-01	2023-01-01	2023-01-01	2023-01-01	0.23	0.108	chrX.4218200.4291658	Denisovan-like
chrX	4306345	chrX:4306345:A:G	A	G	./.	2023-01-01	2023-01-01	2023-01-01	2023-01-01	0.344	0.265	chrX.4306345.4508922	Denisovan-like
chrX	4316633	chrX:4316633:C:T	C	T	./.	2023-01-01	2023-01-01	2023-01-01	2023-01-01	0.344	0.265	chrX.4306345.4508922	Denisovan-like
chrX	4318107	chrX:4318107:A:G	A	G	./.	2023-01-01	2023-01-01	2023-01-01	2023-01-01	0.344	0.265	chrX.4306345.4508922	Denisovan-like
chrX	4323250	chrX:4323250:T:C	T	C	./.	2023-01-01	2023-01-01	2023-01-01	2023-01-01	0.344	0.265	chrX.4306345.4508922	Denisovan-like
chrX	4343466	chrX:4343466:T:G	T	G	./.	0/0	./.	0/0	2023-01-01	0.344	0.265	chrX.4306345.4508922	Denisovan-like
chrX	4344070	chrX:4344070:C:T	C	T	./.	0/0	0/0	0/0	2023-01-01	0.344	0.253	chrX.4306345.4508922	Denisovan-like
chrX	4345656	chrX:4345656:C:T	C	T	./.	0/0	0/0	0/0	2023-01-01	0.344	0.265	chrX.4306345.4508922	Denisovan-like
chrX	4346674	chrX:4346674:C:G	C	G	./.	0/0	0/0	0/0	2023-01-01	0.344	0.265	chrX.4306345.4508922	Denisovan-like
chrX	4364439	chrX:4364439:G:A	G	A	./.	0/0	0/0	0/0	2023-01-01	0.344	0.277	chrX.4306345.4508922	Denisovan-like
chrX	4375057	chrX:4375057:A:T	A	T	./.	0/0	0/0	0/0	2023-01-01	0.344	0.265	chrX.4306345.4508922	Denisovan-like
chrX	4396527	chrX:4396527:T:C	T	C	./.	0/0	0/0	0/0	2023-01-01	0.344	0.265	chrX.4306345.4508922	Denisovan-like
chrX	4418066	chrX:4418066:G:A	G	A	./.	0/0	0/0	0/0	2023-01-01	0.344	0.265	chrX.4306345.4508922	Denisovan-like
chrX	4427635	chrX:4427635:C:T	C	T	./.	0/0	0/0	0/0	2023-01-01	0.344	0.265	chrX.4306345.4508922	Denisovan-like
chrX	4428604	chrX:4428604:A:C	A	C	./.	0/0	0/0	0/0	2023-01-01	0.344	0.265	chrX.4306345.4508922	Denisovan-like
chrX	4432103	chrX:4432103:G:A	G	A	./.	0/0	0/0	0/0	2023-01-01	0.344	0.265	chrX.4306345.4508922	Denisovan-like
chrX	4435986	chrX:4435986:C:G	C	G	./.	2023-01-01	2023-01-01	2023-01-01	2023-01-01	0.344	0.265	chrX.4306345.4508922	Denisovan-like
chrX	4436593	chrX:4436593:G:A	G	A	./.	2023-01-01	2023-01-01	2023-01-01	2023-01-01	0.344	0.253	chrX.4306345.4508922	Denisovan-like
chrX	4441883	chrX:4441883:A:G	A	G	./.	2023-01-01	./.	2023-01-01	2023-01-01	0.361	0.265	chrX.4306345.4508922	Denisovan-like
chrX	4444854	chrX:4444854:A:G	A	G	./.	2023-01-01	./.	2023-01-01	2023-01-01	0.344	0.265	chrX.4306345.4508922	Denisovan-like
chrX	4444922	chrX:4444922:T:C	T	C	./.	2023-01-01	2023-01-01	2023-01-01	2023-01-01	0.361	0.265	chrX.4306345.4508922	Denisovan-like
chrX	4444971	chrX:4444971:G:A	G	A	./.	2023-01-01	2023-01-01	2023-01-01	2023-01-01	0.361	0.265	chrX.4306345.4508922	Denisovan-like
chrX	4445731	chrX:4445731:T:C	T	C	./.	2023-01-01	2023-01-01	2023-01-01	2023-01-01	0.361	0.265	chrX.4306345.4508922	Denisovan-like
chrX	4448142	chrX:4448142:G:T	G	T	./.	2023-01-01	2023-01-01	2023-01-01	2023-01-01	0.361	0.253	chrX.4306345.4508922	Denisovan-like
chrX	4449675	chrX:4449675:G:A	G	A	./.	2023-01-01	2023-01-01	2023-01-01	2023-01-01	0.361	0.265	chrX.4306345.4508922	Denisovan-like
chrX	4449806	chrX:4449806:A:G	A	G	./.	2023-01-01	2023-01-01	2023-01-01	2023-01-01	0.361	0.265	chrX.4306345.4508922	Denisovan-like
chrX	4451232	chrX:4451232:T:C	T	C	./.	2023-01-01	2023-01-01	2023-01-01	2023-01-01	0.361	0.265	chrX.4306345.4508922	Denisovan-like
chrX	4455242	chrX:4455242:C:T	C	T	./.	./.	2023-01-01	2023-01-01	2023-01-01	0.361	0.265	chrX.4306345.4508922	Denisovan-like
chrX	4456986	chrX:4456986:A:G	A	G	./.	2023-01-01	2023-01-01	2023-01-01	2023-01-01	0.361	0.265	chrX.4306345.4508922	Denisovan-like
chrX	4459245	chrX:4459245:C:T	C	T	./.	2023-01-01	2023-01-01	2023-01-01	2023-01-01	0.361	0.265	chrX.4306345.4508922	Denisovan-like
chrX	4459285	chrX:4459285:T:G	T	G	./.	2023-01-01	2023-01-01	2023-01-01	2023-01-01	0.361	0.277	chrX.4306345.4508922	Denisovan-like
chrX	4460068	chrX:4460068:G:A	G	A	0|0	0/0	0/0	0/0	2023-01-01	0.361	0.265	chrX.4306345.4508922	Denisovan-like
chrX	4460548	chrX:4460548:G:A	G	A	./.	2023-01-01	2023-01-01	2023-01-01	2023-01-01	0.361	0.265	chrX.4306345.4508922	Denisovan-like
chrX	4461295	chrX:4461295:A:G	A	G	./.	2023-01-01	2023-01-01	2023-01-01	2023-01-01	0.361	0.265	chrX.4306345.4508922	Denisovan-like
chrX	4462188	chrX:4462188:G:C	G	C	./.	2023-01-01	2023-01-01	2023-01-01	2023-01-01	0.361	0.265	chrX.4306345.4508922	Denisovan-like
chrX	4463135	chrX:4463135:T:G	T	G	./.	./.	2023-01-01	2023-01-01	2023-01-01	0.361	0.265	chrX.4306345.4508922	Denisovan-like
chrX	4466017	chrX:4466017:T:G	T	G	./.	2023-01-01	2023-01-01	2023-01-01	2023-01-01	0.361	0.265	chrX.4306345.4508922	Denisovan-like
chrX	4466664	chrX:4466664:T:C	T	C	./.	2023-01-01	2023-01-01	2023-01-01	2023-01-01	0.361	0.265	chrX.4306345.4508922	Denisovan-like
chrX	4466708	chrX:4466708:C:T	C	T	./.	2023-01-01	2023-01-01	2023-01-01	2023-01-01	0.361	0.265	chrX.4306345.4508922	Denisovan-like
chrX	4468668	chrX:4468668:A:G	A	G	./.	2023-01-01	2023-01-01	./.	2023-01-01	0.361	0.265	chrX.4306345.4508922	Denisovan-like
chrX	4469837	chrX:4469837:C:A	C	A	./.	2023-01-01	2023-01-01	2023-01-01	2023-01-01	0.361	0.265	chrX.4306345.4508922	Denisovan-like
chrX	4469838	chrX:4469838:G:T	G	T	./.	2023-01-01	2023-01-01	2023-01-01	2023-01-01	0.361	0.265	chrX.4306345.4508922	Denisovan-like
chrX	4470153	chrX:4470153:G:A	G	A	./.	2023-01-01	2023-01-01	2023-01-01	2023-01-01	0.361	0.265	chrX.4306345.4508922	Denisovan-like
chrX	4471137	chrX:4471137:T:G	T	G	./.	2023-01-01	2023-01-01	2023-01-01	2023-01-01	0.361	0.265	chrX.4306345.4508922	Denisovan-like
chrX	4472012	chrX:4472012:A:G	A	G	./.	2023-01-01	2023-01-01	2023-01-01	2023-01-01	0.361	0.265	chrX.4306345.4508922	Denisovan-like
chrX	4472571	chrX:4472571:G:C	G	C	./.	2023-01-01	2023-01-01	2023-01-01	2023-01-01	0.361	0.265	chrX.4306345.4508922	Denisovan-like
chrX	4472962	chrX:4472962:A:G	A	G	./.	2023-01-01	2023-01-01	2023-01-01	2023-01-01	0.361	0.265	chrX.4306345.4508922	Denisovan-like
chrX	4473019	chrX:4473019:T:G	T	G	./.	2023-01-01	2023-01-01	2023-01-01	2023-01-01	0.361	0.265	chrX.4306345.4508922	Denisovan-like
chrX	4473263	chrX:4473263:C:T	C	T	./.	2023-01-01	2023-01-01	2023-01-01	2023-01-01	0.361	0.265	chrX.4306345.4508922	Denisovan-like
chrX	4473564	chrX:4473564:T:C	T	C	./.	2023-01-01	2023-01-01	2023-01-01	2023-01-01	0.361	0.265	chrX.4306345.4508922	Denisovan-like
chrX	4474419	chrX:4474419:G:C	G	C	./.	2023-01-01	2023-01-01	2023-01-01	2023-01-01	0.361	0.265	chrX.4306345.4508922	Denisovan-like
chrX	4474441	chrX:4474441:C:G	C	G	./.	2023-01-01	2023-01-01	2023-01-01	2023-01-01	0.361	0.265	chrX.4306345.4508922	Denisovan-like
chrX	4475121	chrX:4475121:C:T	C	T	0|0	2023-01-01	2023-01-01	2023-01-01	2023-01-01	0.361	0.265	chrX.4306345.4508922	Denisovan-like
chrX	4476221	chrX:4476221:G:T	G	T	./.	2023-01-01	2023-01-01	2023-01-01	2023-01-01	0.361	0.265	chrX.4306345.4508922	Denisovan-like
chrX	4476818	chrX:4476818:G:A	G	A	./.	./.	2023-01-01	2023-01-01	2023-01-01	0.361	0.265	chrX.4306345.4508922	Denisovan-like
chrX	4477320	chrX:4477320:G:C	G	C	./.	2023-01-01	2023-01-01	2023-01-01	2023-01-01	0.361	0.277	chrX.4306345.4508922	Denisovan-like
chrX	4477524	chrX:4477524:T:C	T	C	./.	2023-01-01	2023-01-01	2023-01-01	2023-01-01	0.361	0.265	chrX.4306345.4508922	Denisovan-like
chrX	4477639	chrX:4477639:G:C	G	C	./.	2023-01-01	2023-01-01	2023-01-01	2023-01-01	0.361	0.265	chrX.4306345.4508922	Denisovan-like
chrX	4478764	chrX:4478764:G:T	G	T	./.	2023-01-01	2023-01-01	2023-01-01	2023-01-01	0.344	0.229	chrX.4306345.4508922	Denisovan-like
chrX	4478883	chrX:4478883:A:G	A	G	./.	2023-01-01	2023-01-01	2023-01-01	2023-01-01	0.344	0.217	chrX.4306345.4508922	Denisovan-like
chrX	4481078	chrX:4481078:T:C	T	C	./.	2023-01-01	2023-01-01	./.	2023-01-01	0.344	0.217	chrX.4306345.4508922	Denisovan-like
chrX	4487776	chrX:4487776:C:G	C	G	./.	0/0	0/0	0/0	2023-01-01	0.344	0.217	chrX.4306345.4508922	Denisovan-like
chrX	4508922	chrX:4508922:C:T	C	T	./.	0/0	0/0	0/0	2023-01-01	0.344	0.217	chrX.4306345.4508922	Denisovan-like
chrX	4621218	chrX:4621218:A:G	A	G	0|0	2023-01-01	2023-01-01	2023-01-01	2023-01-01	0.197	0.157	chrX.4621218.4650303	Denisovan-like
chrX	4633917	chrX:4633917:G:A	G	A	0|0	2023-01-01	2023-01-01	2023-01-01	2023-01-01	0.213	0.157	chrX.4621218.4650303	Denisovan-like
chrX	4639071	chrX:4639071:C:T	C	T	0|0	2023-01-01	2023-01-01	./.	2023-01-01	0.213	0.169	chrX.4621218.4650303	Denisovan-like
chrX	4639978	chrX:4639978:C:G	C	G	0|0	2023-01-01	2023-01-01	2023-01-01	2023-01-01	0.213	0.169	chrX.4621218.4650303	Denisovan-like
chrX	4640251	chrX:4640251:C:T	C	T	0|0	2023-01-01	2023-01-01	2023-01-01	2023-01-01	0.213	0.169	chrX.4621218.4650303	Denisovan-like
chrX	4649322	chrX:4649322:G:A	G	A	0|0	2023-01-01	2023-01-01	2023-01-01	./.	0.213	0.169	chrX.4621218.4650303	Denisovan-like
chrX	4650195	chrX:4650195:G:A	G	A	0|0	2023-01-01	./.	2023-01-01	2023-01-01	0.213	0.169	chrX.4621218.4650303	Denisovan-like
chrX	4650303	chrX:4650303:C:T	C	T	0|0	2023-01-01	2023-01-01	2023-01-01	2023-01-01	0.213	0.169	chrX.4621218.4650303	Denisovan-like
chrX	5043382	chrX:5043382:A:T	A	T	./.	2023-01-01	2023-01-01	2023-01-01	2023-01-01	0.197	0.108	chrX.5043382.5176622	Denisovan-like
chrX	5060471	chrX:5060471:T:G	T	G	./.	./.	0/0	0/0	2023-01-01	0.18	0.108	chrX.5043382.5176622	Denisovan-like
chrX	5068389	chrX:5068389:C:T	C	T	./.	0/0	0/0	0/0	2023-01-01	0.18	0.108	chrX.5043382.5176622	Denisovan-like
chrX	5075732	chrX:5075732:G:T	G	T	0|0	0/0	0/0	0/0	0/1	0.18	0.108	chrX.5043382.5176622	Denisovan-like
chrX	5078065	chrX:5078065:C:T	C	T	0|0	0/0	0/0	0/0	2023-01-01	0.164	0.108	chrX.5043382.5176622	Denisovan-like
chrX	5085764	chrX:5085764:C:T	C	T	./.	2023-01-01	2023-01-01	2023-01-01	2023-01-01	0.18	0.108	chrX.5043382.5176622	Denisovan-like
chrX	5091999	chrX:5091999:A:G	A	G	./.	0/0	0/0	0/0	0/1	0.18	0.108	chrX.5043382.5176622	Denisovan-like
chrX	5097397	chrX:5097397:A:G	A	G	./.	2023-01-01	2023-01-01	2023-01-01	2023-01-01	0.164	0.108	chrX.5043382.5176622	Denisovan-like
chrX	5113981	chrX:5113981:G:A	G	A	./.	2023-01-01	2023-01-01	2023-01-01	2023-01-01	0.164	0.108	chrX.5043382.5176622	Denisovan-like
chrX	5116329	chrX:5116329:A:G	A	G	0|0	2023-01-01	2023-01-01	2023-01-01	2023-01-01	0.197	0.108	chrX.5043382.5176622	Denisovan-like
chrX	5116530	chrX:5116530:A:G	A	G	0|0	2023-01-01	2023-01-01	2023-01-01	2023-01-01	0.197	0.133	chrX.5043382.5176622	Denisovan-like
chrX	5117303	chrX:5117303:G:A	G	A	./.	./.	2023-01-01	2023-01-01	2023-01-01	0.197	0.133	chrX.5043382.5176622	Denisovan-like
chrX	5118983	chrX:5118983:T:A	T	A	0|0	2023-01-01	2023-01-01	2023-01-01	2023-01-01	0.197	0.133	chrX.5043382.5176622	Denisovan-like
chrX	5134414	chrX:5134414:T:G	T	G	0|0	2023-01-01	2023-01-01	2023-01-01	2023-01-01	0.197	0.133	chrX.5043382.5176622	Denisovan-like
chrX	5135574	chrX:5135574:A:T	A	T	0|0	./.	2023-01-01	2023-01-01	./.	0.18	0.133	chrX.5043382.5176622	Denisovan-like
chrX	5136502	chrX:5136502:C:T	C	T	0|0	2023-01-01	2023-01-01	2023-01-01	2023-01-01	0.197	0.133	chrX.5043382.5176622	Denisovan-like
chrX	5142069	chrX:5142069:C:T	C	T	./.	2023-01-01	2023-01-01	2023-01-01	2023-01-01	0.197	0.133	chrX.5043382.5176622	Denisovan-like
chrX	5146768	chrX:5146768:A:G	A	G	./.	2023-01-01	2023-01-01	2023-01-01	2023-01-01	0.197	0.133	chrX.5043382.5176622	Denisovan-like
chrX	5150021	chrX:5150021:T:C	T	C	./.	0/0	0/0	0/0	2023-01-01	0.197	0.133	chrX.5043382.5176622	Denisovan-like
chrX	5152002	chrX:5152002:G:C	G	C	./.	2023-01-01	2023-01-01	2023-01-01	2023-01-01	0.197	0.133	chrX.5043382.5176622	Denisovan-like
chrX	5176013	chrX:5176013:C:A	C	A	./.	./.	2023-01-01	2023-01-01	./.	0.197	0.133	chrX.5043382.5176622	Denisovan-like
chrX	5176622	chrX:5176622:G:A	G	A	./.	2023-01-01	2023-01-01	2023-01-01	2023-01-01	0.197	0.133	chrX.5043382.5176622	Denisovan-like
chrX	6465483	chrX:6465483:G:T	G	T	./.	0/0	0/0	0/0	2023-01-01	0	0.012	chrX.6465483.6525369	Denisovan-like
chrX	6466462	chrX:6466462:A:G	A	G	./.	0/0	0/0	0/0	2023-01-01	0	0.012	chrX.6465483.6525369	Denisovan-like
chrX	6467453	chrX:6467453:G:C	G	C	./.	0/0	0/0	0/0	2023-01-01	0	0.012	chrX.6465483.6525369	Denisovan-like
chrX	6471563	chrX:6471563:G:A	G	A	./.	./.	0/0	0/0	2023-01-01	0	0.012	chrX.6465483.6525369	Denisovan-like
chrX	6475590	chrX:6475590:A:G	A	G	./.	0/0	0/0	0/0	2023-01-01	0	0.012	chrX.6465483.6525369	Denisovan-like
chrX	6476911	chrX:6476911:G:T	G	T	./.	0/0	0/0	0/0	2023-01-01	0	0.012	chrX.6465483.6525369	Denisovan-like
chrX	6481656	chrX:6481656:C:T	C	T	./.	0/0	0/0	0/0	2023-01-01	0	0.012	chrX.6465483.6525369	Denisovan-like
chrX	6485834	chrX:6485834:A:T	A	T	0|0	2023-01-01	2023-01-01	2023-01-01	2023-01-01	0	0.012	chrX.6465483.6525369	Denisovan-like
chrX	6506348	chrX:6506348:T:G	T	G	./.	0/0	0/0	0/0	2023-01-01	0	0.012	chrX.6465483.6525369	Denisovan-like
chrX	6515889	chrX:6515889:C:T	C	T	./.	0/0	0/0	0/0	2023-01-01	0	0.012	chrX.6465483.6525369	Denisovan-like
chrX	6516882	chrX:6516882:A:G	A	G	./.	0/0	0/0	0/0	2023-01-01	0	0.012	chrX.6465483.6525369	Denisovan-like
chrX	6519445	chrX:6519445:T:C	T	C	./.	0/0	0/0	0/0	2023-01-01	0	0.012	chrX.6465483.6525369	Denisovan-like
chrX	6519609	chrX:6519609:A:G	A	G	0|0	2023-01-01	2023-01-01	2023-01-01	2023-01-01	0	0.012	chrX.6465483.6525369	Denisovan-like
chrX	6522557	chrX:6522557:C:T	C	T	./.	0/0	0/0	0/0	2023-01-01	0	0.012	chrX.6465483.6525369	Denisovan-like
chrX	6522927	chrX:6522927:C:G	C	G	0|0	0/0	0/0	0/0	2023-01-01	0	0.012	chrX.6465483.6525369	Denisovan-like
chrX	6523517	chrX:6523517:G:A	G	A	./.	0/0	0/0	0/0	2023-01-01	0	0.012	chrX.6465483.6525369	Denisovan-like
chrX	6524710	chrX:6524710:T:A	T	A	./.	0/0	0/0	./.	2023-01-01	0	0.012	chrX.6465483.6525369	Denisovan-like
chrX	6525369	chrX:6525369:C:T	C	T	./.	0/0	0/0	0/0	2023-01-01	0	0.012	chrX.6465483.6525369	Denisovan-like
chrX	6606673	chrX:6606673:G:A	G	A	./.	2023-01-01	0/0	2023-01-01	2023-01-01	0.033	0.108	chrX.6606673.6649556	Denisovan-like
chrX	6609963	chrX:6609963:C:T	C	T	./.	./.	0/0	0/0	2023-01-01	0.033	0.108	chrX.6606673.6649556	Denisovan-like
chrX	6616853	chrX:6616853:C:T	C	T	./.	2023-01-01	0/0	2023-01-01	2023-01-01	0.033	0.108	chrX.6606673.6649556	Denisovan-like
chrX	6621261	chrX:6621261:G:A	G	A	./.	2023-01-01	0/0	2023-01-01	2023-01-01	0.033	0.108	chrX.6606673.6649556	Denisovan-like
chrX	6627297	chrX:6627297:G:C	G	C	./.	0/0	0/0	0/0	2023-01-01	0.033	0.108	chrX.6606673.6649556	Denisovan-like
chrX	6634518	chrX:6634518:G:A	G	A	0|0	0/0	0/0	0/0	2023-01-01	0.033	0.108	chrX.6606673.6649556	Denisovan-like
chrX	6636251	chrX:6636251:T:C	T	C	0|0	0/0	0/0	0/0	2023-01-01	0.033	0.108	chrX.6606673.6649556	Denisovan-like
chrX	6637668	chrX:6637668:A:G	A	G	./.	0/0	0/0	0/0	2023-01-01	0.033	0.108	chrX.6606673.6649556	Denisovan-like
chrX	6640679	chrX:6640679:G:A	G	A	./.	0/0	0/0	0/0	2023-01-01	0.033	0.108	chrX.6606673.6649556	Denisovan-like
chrX	6645098	chrX:6645098:G:A	G	A	./.	0/0	0/0	0/0	2023-01-01	0.033	0.108	chrX.6606673.6649556	Denisovan-like
chrX	6647449	chrX:6647449:G:A	G	A	./.	0/0	0/0	0/0	2023-01-01	0.033	0.096	chrX.6606673.6649556	Denisovan-like
chrX	6649556	chrX:6649556:C:T	C	T	./.	0/0	0/0	0/0	2023-01-01	0.033	0.096	chrX.6606673.6649556	Denisovan-like
chrX	7861546	chrX:7861546:A:G	A	G	./.	./.	0/0	0/0	2023-01-01	0	0.012	chrX.7861546.8015462	Denisovan-like
chrX	7871231	chrX:7871231:G:A	G	A	./.	0/0	0/0	0/0	2023-01-01	0	0.012	chrX.7861546.8015462	Denisovan-like
chrX	7873915	chrX:7873915:C:G	C	G	./.	0/0	0/0	0/0	2023-01-01	0	0.012	chrX.7861546.8015462	Denisovan-like
chrX	7880511	chrX:7880511:G:A	G	A	0|0	0/0	./.	0/0	0/1	0	0.012	chrX.7861546.8015462	Denisovan-like
chrX	7932411	chrX:7932411:T:G	T	G	./.	0/0	0/0	0/0	0/1	0	0.012	chrX.7861546.8015462	Denisovan-like
chrX	7934001	chrX:7934001:G:T	G	T	./.	0/0	0/0	0/0	2023-01-01	0	0.012	chrX.7861546.8015462	Denisovan-like
chrX	7952155	chrX:7952155:G:A	G	A	./.	0/0	0/0	0/0	2023-01-01	0	0.012	chrX.7861546.8015462	Denisovan-like
chrX	7973499	chrX:7973499:G:A	G	A	./.	0/0	./.	0/0	2023-01-01	0	0.012	chrX.7861546.8015462	Denisovan-like
chrX	7989410	chrX:7989410:G:C	G	C	./.	0/0	0/0	0/0	2023-01-01	0	0.012	chrX.7861546.8015462	Denisovan-like
chrX	7994972	chrX:7994972:C:A	C	A	./.	0/0	0/0	0/0	2023-01-01	0	0.012	chrX.7861546.8015462	Denisovan-like
chrX	8010347	chrX:8010347:A:G	A	G	./.	0/0	0/0	0/0	2023-01-01	0	0.012	chrX.7861546.8015462	Denisovan-like
chrX	8015462	chrX:8015462:C:G	C	G	./.	0/0	0/0	0/0	2023-01-01	0	0.012	chrX.7861546.8015462	Denisovan-like
chrX	8360276	chrX:8360276:G:C	G	C	./.	0/0	0/0	0/0	2023-01-01	0.033	0	chrX.8360276.8379755	Denisovan-like
chrX	8364187	chrX:8364187:G:A	G	A	./.	0/0	0/0	0/0	2023-01-01	0.033	0	chrX.8360276.8379755	Denisovan-like
chrX	8372754	chrX:8372754:A:G	A	G	./.	0/0	0/0	0/0	2023-01-01	0.033	0	chrX.8360276.8379755	Denisovan-like
chrX	8375950	chrX:8375950:G:C	G	C	./.	0/0	0/0	0/0	2023-01-01	0.033	0	chrX.8360276.8379755	Denisovan-like
chrX	8379755	chrX:8379755:A:G	A	G	./.	0/0	0/0	0/0	2023-01-01	0.033	0	chrX.8360276.8379755	Denisovan-like
chrX	8388268	chrX:8388268:A:T	A	T	./.	0/0	0/0	0/0	2023-01-01	0.049	0.024	chrX.8388268.8446458	Denisovan-like
chrX	8400765	chrX:8400765:A:C	A	C	./.	2023-01-01	2023-01-01	2023-01-01	2023-01-01	0.049	0.024	chrX.8388268.8446458	Denisovan-like
chrX	8426801	chrX:8426801:C:G	C	G	./.	2023-01-01	2023-01-01	2023-01-01	2023-01-01	0.049	0.024	chrX.8388268.8446458	Denisovan-like
chrX	8431017	chrX:8431017:A:G	A	G	./.	2023-01-01	2023-01-01	2023-01-01	2023-01-01	0.049	0.024	chrX.8388268.8446458	Denisovan-like
chrX	8433026	chrX:8433026:T:C	T	C	./.	2023-01-01	2023-01-01	2023-01-01	2023-01-01	0.049	0.024	chrX.8388268.8446458	Denisovan-like
chrX	8437907	chrX:8437907:T:A	T	A	./.	2023-01-01	2023-01-01	2023-01-01	2023-01-01	0.049	0.024	chrX.8388268.8446458	Denisovan-like
chrX	8438533	chrX:8438533:C:T	C	T	./.	2023-01-01	2023-01-01	2023-01-01	./.	0.049	0.024	chrX.8388268.8446458	Denisovan-like
chrX	8438603	chrX:8438603:T:G	T	G	./.	2023-01-01	2023-01-01	2023-01-01	2023-01-01	0.049	0.024	chrX.8388268.8446458	Denisovan-like
chrX	8439951	chrX:8439951:A:C	A	C	./.	2023-01-01	2023-01-01	2023-01-01	2023-01-01	0.049	0.024	chrX.8388268.8446458	Denisovan-like
chrX	8440854	chrX:8440854:G:C	G	C	./.	2023-01-01	2023-01-01	2023-01-01	2023-01-01	0.049	0.024	chrX.8388268.8446458	Denisovan-like
chrX	8446195	chrX:8446195:T:C	T	C	./.	2023-01-01	2023-01-01	2023-01-01	2023-01-01	0.049	0.024	chrX.8388268.8446458	Denisovan-like
chrX	8446458	chrX:8446458:T:C	T	C	./.	2023-01-01	2023-01-01	2023-01-01	2023-01-01	0.049	0.024	chrX.8388268.8446458	Denisovan-like
chrX	8471312	chrX:8471312:C:T	C	T	./.	2023-01-01	2023-01-01	2023-01-01	2023-01-01	0.066	0.012	chrX.8471312.8489826	Denisovan-like
chrX	8479583	chrX:8479583:G:A	G	A	./.	2023-01-01	2023-01-01	2023-01-01	2023-01-01	0.066	0.024	chrX.8471312.8489826	Denisovan-like
chrX	8479629	chrX:8479629:A:G	A	G	./.	2023-01-01	2023-01-01	2023-01-01	2023-01-01	0.066	0.024	chrX.8471312.8489826	Denisovan-like
chrX	8480356	chrX:8480356:T:C	T	C	./.	2023-01-01	2023-01-01	2023-01-01	2023-01-01	0.066	0.024	chrX.8471312.8489826	Denisovan-like
chrX	8480760	chrX:8480760:T:C	T	C	./.	2023-01-01	2023-01-01	2023-01-01	2023-01-01	0.066	0.024	chrX.8471312.8489826	Denisovan-like
chrX	8481485	chrX:8481485:A:G	A	G	./.	2023-01-01	2023-01-01	2023-01-01	2023-01-01	0.066	0.024	chrX.8471312.8489826	Denisovan-like
chrX	8481487	chrX:8481487:A:G	A	G	./.	2023-01-01	2023-01-01	2023-01-01	2023-01-01	0.066	0.024	chrX.8471312.8489826	Denisovan-like
chrX	8481745	chrX:8481745:T:A	T	A	./.	2023-01-01	2023-01-01	2023-01-01	2023-01-01	0.066	0.024	chrX.8471312.8489826	Denisovan-like
chrX	8481835	chrX:8481835:A:G	A	G	./.	2023-01-01	2023-01-01	2023-01-01	2023-01-01	0.066	0.024	chrX.8471312.8489826	Denisovan-like
chrX	8484306	chrX:8484306:A:G	A	G	0|0	2023-01-01	2023-01-01	2023-01-01	2023-01-01	0.066	0.024	chrX.8471312.8489826	Denisovan-like
chrX	8489826	chrX:8489826:C:T	C	T	0|0	0/0	./.	0/0	2023-01-01	0.066	0.024	chrX.8471312.8489826	Denisovan-like
chrX	8687903	chrX:8687903:C:T	C	T	./.	./.	0/0	0/0	2023-01-01	0.016	0	chrX.8687903.8862412	Denisovan-like
chrX	8692053	chrX:8692053:G:C	G	C	./.	2023-01-01	2023-01-01	./.	2023-01-01	0.016	0	chrX.8687903.8862412	Denisovan-like
chrX	8705622	chrX:8705622:T:C	T	C	./.	2023-01-01	2023-01-01	2023-01-01	2023-01-01	0.016	0	chrX.8687903.8862412	Denisovan-like
chrX	8710435	chrX:8710435:C:G	C	G	./.	2023-01-01	2023-01-01	2023-01-01	2023-01-01	0.016	0	chrX.8687903.8862412	Denisovan-like
chrX	8717130	chrX:8717130:C:T	C	T	./.	2023-01-01	2023-01-01	2023-01-01	2023-01-01	0.016	0	chrX.8687903.8862412	Denisovan-like
chrX	8724694	chrX:8724694:A:G	A	G	./.	2023-01-01	2023-01-01	2023-01-01	2023-01-01	0.016	0	chrX.8687903.8862412	Denisovan-like
chrX	8725393	chrX:8725393:G:A	G	A	./.	2023-01-01	2023-01-01	2023-01-01	2023-01-01	0.016	0	chrX.8687903.8862412	Denisovan-like
chrX	8726327	chrX:8726327:A:G	A	G	./.	2023-01-01	2023-01-01	2023-01-01	2023-01-01	0.016	0	chrX.8687903.8862412	Denisovan-like
chrX	8727115	chrX:8727115:T:C	T	C	./.	2023-01-01	2023-01-01	2023-01-01	2023-01-01	0.016	0	chrX.8687903.8862412	Denisovan-like
chrX	8727211	chrX:8727211:A:G	A	G	./.	2023-01-01	2023-01-01	2023-01-01	2023-01-01	0.016	0	chrX.8687903.8862412	Denisovan-like
chrX	8731408	chrX:8731408:A:G	A	G	./.	2023-01-01	2023-01-01	2023-01-01	./.	0.016	0	chrX.8687903.8862412	Denisovan-like
chrX	8732409	chrX:8732409:C:G	C	G	./.	2023-01-01	2023-01-01	./.	2023-01-01	0.016	0	chrX.8687903.8862412	Denisovan-like
chrX	8732488	chrX:8732488:G:A	G	A	./.	./.	2023-01-01	2023-01-01	2023-01-01	0.016	0	chrX.8687903.8862412	Denisovan-like
chrX	8739233	chrX:8739233:A:T	A	T	./.	2023-01-01	2023-01-01	2023-01-01	2023-01-01	0.016	0	chrX.8687903.8862412	Denisovan-like
chrX	8740259	chrX:8740259:T:C	T	C	./.	2023-01-01	2023-01-01	2023-01-01	2023-01-01	0.016	0	chrX.8687903.8862412	Denisovan-like
chrX	8742277	chrX:8742277:C:G	C	G	./.	2023-01-01	2023-01-01	./.	2023-01-01	0.016	0	chrX.8687903.8862412	Denisovan-like
chrX	8746843	chrX:8746843:G:A	G	A	./.	2023-01-01	2023-01-01	2023-01-01	2023-01-01	0.016	0	chrX.8687903.8862412	Denisovan-like
chrX	8765635	chrX:8765635:C:G	C	G	./.	2023-01-01	2023-01-01	2023-01-01	0/0	0.016	0	chrX.8687903.8862412	Denisovan-like
chrX	8767623	chrX:8767623:G:T	G	T	0|0	2023-01-01	2023-01-01	2023-01-01	0/0	0.016	0	chrX.8687903.8862412	Denisovan-like
chrX	8767652	chrX:8767652:T:C	T	C	./.	2023-01-01	2023-01-01	2023-01-01	0/0	0.016	0	chrX.8687903.8862412	Denisovan-like
chrX	8770241	chrX:8770241:C:T	C	T	0|0	2023-01-01	2023-01-01	2023-01-01	2023-01-01	0.016	0	chrX.8687903.8862412	Denisovan-like
chrX	8839195	chrX:8839195:T:C	T	C	./.	2023-01-01	2023-01-01	2023-01-01	2023-01-01	0.016	0	chrX.8687903.8862412	Denisovan-like
chrX	8842306	chrX:8842306:C:T	C	T	./.	0/0	0/0	0/0	2023-01-01	0.016	0	chrX.8687903.8862412	Denisovan-like
chrX	8843115	chrX:8843115:G:A	G	A	./.	0/0	0/0	0/0	2023-01-01	0.016	0	chrX.8687903.8862412	Denisovan-like
chrX	8862412	chrX:8862412:C:T	C	T	./.	0/0	0/0	0/0	2023-01-01	0.016	0	chrX.8687903.8862412	Denisovan-like
chrX	8994577	chrX:8994577:A:G	A	G	0|0	0/0	0/0	0/0	2023-01-01	0	0.048	chrX.8994577.9049019	Denisovan-like
chrX	9049019	chrX:9049019:T:C	T	C	0|0	0/0	2023-01-01	2023-01-01	2023-01-01	0	0.036	chrX.8994577.9049019	Denisovan-like
chrX	9204657	chrX:9204657:T:C	T	C	0|0	2023-01-01	2023-01-01	2023-01-01	2023-01-01	0.066	0.048	chrX.9204657.9224454	Denisovan-like
chrX	9204868	chrX:9204868:G:A	G	A	0|0	0/0	0/0	0/0	2023-01-01	0.066	0.048	chrX.9204657.9224454	Denisovan-like
chrX	9206526	chrX:9206526:G:A	G	A	0|0	0/0	0/0	0/0	2023-01-01	0.066	0.048	chrX.9204657.9224454	Denisovan-like
chrX	9206849	chrX:9206849:G:C	G	C	./.	0/0	0/0	0/0	2023-01-01	0.066	0.048	chrX.9204657.9224454	Denisovan-like
chrX	9209510	chrX:9209510:T:C	T	C	./.	0/0	0/0	0/0	2023-01-01	0.049	0.048	chrX.9204657.9224454	Denisovan-like
chrX	9212421	chrX:9212421:C:T	C	T	./.	2023-01-01	2023-01-01	2023-01-01	2023-01-01	0.049	0.048	chrX.9204657.9224454	Denisovan-like
chrX	9213193	chrX:9213193:C:T	C	T	./.	2023-01-01	2023-01-01	2023-01-01	2023-01-01	0.049	0.048	chrX.9204657.9224454	Denisovan-like
chrX	9220608	chrX:9220608:G:T	G	T	./.	0/0	0/0	0/0	2023-01-01	0.049	0.048	chrX.9204657.9224454	Denisovan-like
chrX	9220610	chrX:9220610:T:A	T	A	./.	0/0	0/0	0/0	2023-01-01	0.049	0.048	chrX.9204657.9224454	Denisovan-like
chrX	9224454	chrX:9224454:G:A	G	A	./.	0/0	0/0	0/0	2023-01-01	0.049	0.048	chrX.9204657.9224454	Denisovan-like
chrX	9239513	chrX:9239513:A:T	A	T	0|0	0/0	0/0	0/0	2023-01-01	0	0.084	chrX.9239513.9250934	Denisovan-like
chrX	9242200	chrX:9242200:C:A	C	A	0|0	0/0	0/0	0/0	2023-01-01	0	0.084	chrX.9239513.9250934	Denisovan-like
chrX	9242204	chrX:9242204:G:A	G	A	0|0	./.	0/0	0/0	2023-01-01	0	0.084	chrX.9239513.9250934	Denisovan-like
chrX	9250934	chrX:9250934:A:G	A	G	0|0	0/0	0/0	0/0	2023-01-01	0	0.084	chrX.9239513.9250934	Denisovan-like
chrX	9257479	chrX:9257479:G:T	G	T	0|0	0/0	0/0	0/0	2023-01-01	0.098	0.072	chrX.9257479.9280726	Denisovan-like
chrX	9280726	chrX:9280726:T:C	T	C	0|0	0/0	0/0	0/0	2023-01-01	0.098	0.084	chrX.9257479.9280726	Denisovan-like
chrX	9605772	chrX:9605772:A:G	A	G	./.	./.	0/0	0/0	2023-01-01	0.066	0.06	chrX.9605772.9618110	Denisovan-like
chrX	9612671	chrX:9612671:T:G	T	G	./.	2023-01-01	0/0	2023-01-01	2023-01-01	0.066	0.06	chrX.9605772.9618110	Denisovan-like
chrX	9618110	chrX:9618110:A:G	A	G	./.	0/1	0/0	2023-01-01	2023-01-01	0.066	0.06	chrX.9605772.9618110	Denisovan-like
chrX	9825946	chrX:9825946:G:T	G	T	./.	0/0	0/0	0/0	2023-01-01	0.721	0.422	chrX.9825946.9844995	Denisovan-like
chrX	9830975	chrX:9830975:G:C	G	C	0|0	./.	0/0	0/0	2023-01-01	0.721	0.41	chrX.9825946.9844995	Denisovan-like
chrX	9832327	chrX:9832327:C:T	C	T	./.	0/0	0/0	0/0	2023-01-01	0.705	0.41	chrX.9825946.9844995	Denisovan-like
chrX	9832947	chrX:9832947:A:G	A	G	0|0	0/0	0/0	0/0	2023-01-01	0.721	0.41	chrX.9825946.9844995	Denisovan-like
chrX	9833699	chrX:9833699:A:T	A	T	0|0	0/0	0/0	0/0	2023-01-01	0.721	0.422	chrX.9825946.9844995	Denisovan-like
chrX	9834158	chrX:9834158:C:A	C	A	0|0	0/0	0/0	0/0	2023-01-01	0.721	0.422	chrX.9825946.9844995	Denisovan-like
chrX	9835502	chrX:9835502:G:A	G	A	./.	0/0	0/0	0/0	2023-01-01	0.705	0.446	chrX.9825946.9844995	Denisovan-like
chrX	9838422	chrX:9838422:A:T	A	T	./.	0/0	0/0	0/0	2023-01-01	0.705	0.458	chrX.9825946.9844995	Denisovan-like
chrX	9838733	chrX:9838733:A:G	A	G	./.	0/0	0/0	0/0	2023-01-01	0.705	0.47	chrX.9825946.9844995	Denisovan-like
chrX	9841674	chrX:9841674:C:T	C	T	0|0	0/0	0/0	0/0	2023-01-01	0.705	0.482	chrX.9825946.9844995	Denisovan-like
chrX	9842443	chrX:9842443:A:G	A	G	./.	0/0	0/0	0/0	2023-01-01	0.705	0.47	chrX.9825946.9844995	Denisovan-like
chrX	9842913	chrX:9842913:C:A	C	A	./.	0/0	0/0	0/0	2023-01-01	0.705	0.446	chrX.9825946.9844995	Denisovan-like
chrX	9843714	chrX:9843714:G:C	G	C	./.	0/0	0/0	0/0	2023-01-01	0.705	0.47	chrX.9825946.9844995	Denisovan-like
chrX	9844995	chrX:9844995:C:T	C	T	./.	0/0	0/0	0/0	2023-01-01	0.705	0.422	chrX.9825946.9844995	Denisovan-like
chrX	10086387	chrX:10086387:T:C	T	C	./.	2023-01-01	2023-01-01	2023-01-01	2023-01-01	0.213	0.157	chrX.10086387.10091718	Denisovan-like
chrX	10088284	chrX:10088284:A:G	A	G	./.	0/0	0/0	0/0	2023-01-01	0.213	0.169	chrX.10086387.10091718	Denisovan-like
chrX	10091718	chrX:10091718:T:C	T	C	./.	2023-01-01	2023-01-01	2023-01-01	2023-01-01	0.23	0.157	chrX.10086387.10091718	Denisovan-like
chrX	10212828	chrX:10212828:G:A	G	A	0|0	2023-01-01	2023-01-01	2023-01-01	2023-01-01	0.049	0.048	chrX.10212828.10239922	Denisovan-like
chrX	10221259	chrX:10221259:C:A	C	A	./.	2023-01-01	2023-01-01	2023-01-01	2023-01-01	0.049	0.06	chrX.10212828.10239922	Denisovan-like
chrX	10221820	chrX:10221820:G:A	G	A	./.	2023-01-01	2023-01-01	2023-01-01	2023-01-01	0.049	0.06	chrX.10212828.10239922	Denisovan-like
chrX	10223051	chrX:10223051:C:T	C	T	./.	2023-01-01	2023-01-01	2023-01-01	2023-01-01	0.049	0.06	chrX.10212828.10239922	Denisovan-like
chrX	10224275	chrX:10224275:A:G	A	G	0|0	2023-01-01	2023-01-01	./.	2023-01-01	0.049	0.06	chrX.10212828.10239922	Denisovan-like
chrX	10228687	chrX:10228687:T:C	T	C	./.	./.	2023-01-01	2023-01-01	2023-01-01	0.049	0.06	chrX.10212828.10239922	Denisovan-like
chrX	10239922	chrX:10239922:G:C	G	C	0|0	2023-01-01	./.	./.	2023-01-01	0.049	0.06	chrX.10212828.10239922	Denisovan-like
chrX	10253014	chrX:10253014:A:G	A	G	./.	2023-01-01	2023-01-01	2023-01-01	2023-01-01	0.049	0.024	chrX.10253014.10363788	Denisovan-like
chrX	10263117	chrX:10263117:A:T	A	T	./.	2023-01-01	2023-01-01	2023-01-01	2023-01-01	0.049	0.024	chrX.10253014.10363788	Denisovan-like
chrX	10265328	chrX:10265328:G:A	G	A	./.	2023-01-01	2023-01-01	2023-01-01	2023-01-01	0.049	0.024	chrX.10253014.10363788	Denisovan-like
chrX	10269783	chrX:10269783:G:A	G	A	./.	2023-01-01	0/0	./.	2023-01-01	0.049	0.024	chrX.10253014.10363788	Denisovan-like
chrX	10276629	chrX:10276629:C:T	C	T	./.	0/0	0/0	0/0	2023-01-01	0.049	0.024	chrX.10253014.10363788	Denisovan-like
chrX	10279047	chrX:10279047:G:A	G	A	./.	0/0	0/0	0/0	2023-01-01	0.049	0.024	chrX.10253014.10363788	Denisovan-like
chrX	10288343	chrX:10288343:C:G	C	G	./.	2023-01-01	2023-01-01	2023-01-01	2023-01-01	0.049	0.024	chrX.10253014.10363788	Denisovan-like
chrX	10299912	chrX:10299912:A:G	A	G	./.	2023-01-01	2023-01-01	2023-01-01	2023-01-01	0.049	0.024	chrX.10253014.10363788	Denisovan-like
chrX	10307953	chrX:10307953:G:T	G	T	./.	2023-01-01	2023-01-01	2023-01-01	2023-01-01	0.049	0.024	chrX.10253014.10363788	Denisovan-like
chrX	10316400	chrX:10316400:G:A	G	A	./.	2023-01-01	2023-01-01	2023-01-01	2023-01-01	0.049	0.024	chrX.10253014.10363788	Denisovan-like
chrX	10316525	chrX:10316525:G:A	G	A	./.	2023-01-01	2023-01-01	2023-01-01	2023-01-01	0.049	0.024	chrX.10253014.10363788	Denisovan-like
chrX	10316920	chrX:10316920:C:G	C	G	./.	2023-01-01	2023-01-01	2023-01-01	2023-01-01	0.049	0.024	chrX.10253014.10363788	Denisovan-like
chrX	10321726	chrX:10321726:A:G	A	G	./.	2023-01-01	2023-01-01	2023-01-01	2023-01-01	0.049	0.024	chrX.10253014.10363788	Denisovan-like
chrX	10323463	chrX:10323463:C:A	C	A	./.	2023-01-01	2023-01-01	2023-01-01	2023-01-01	0.049	0.024	chrX.10253014.10363788	Denisovan-like
chrX	10343352	chrX:10343352:T:G	T	G	./.	./.	./.	0/0	2023-01-01	0.049	0.024	chrX.10253014.10363788	Denisovan-like
chrX	10345174	chrX:10345174:T:G	T	G	./.	0/0	0/0	./.	2023-01-01	0.049	0.024	chrX.10253014.10363788	Denisovan-like
chrX	10363788	chrX:10363788:G:T	G	T	./.	0/0	0/0	0/0	2023-01-01	0.049	0.024	chrX.10253014.10363788	Denisovan-like
chrX	13462548	chrX:13462548:C:T	C	T	0|0	2023-01-01	2023-01-01	2023-01-01	0/0	0	0.012	chrX.13462548.13478624	Neandertal-like
chrX	13473145	chrX:13473145:A:G	A	G	0|0	0/0	2023-01-01	0/0	0/0	0	0.012	chrX.13462548.13478624	Neandertal-like
chrX	13478624	chrX:13478624:G:A	G	A	0|0	2023-01-01	2023-01-01	2023-01-01	0/0	0	0.012	chrX.13462548.13478624	Neandertal-like
chrX	13518340	chrX:13518340:A:G	A	G	0|0	2023-01-01	2023-01-01	2023-01-01	0/0	0	0.012	chrX.13518340.13538611	Denisovan-like
chrX	13518989	chrX:13518989:G:C	G	C	0|0	0/0	0/1	0/0	0/0	0	0.012	chrX.13518340.13538611	Denisovan-like
chrX	13525785	chrX:13525785:A:G	A	G	0|0	0/0	0/1	0/0	0/0	0	0.012	chrX.13518340.13538611	Denisovan-like
chrX	13537754	chrX:13537754:T:C	T	C	0|0	2023-01-01	2023-01-01	2023-01-01	0/0	0	0.012	chrX.13518340.13538611	Denisovan-like
chrX	13538611	chrX:13538611:G:A	G	A	0|0	0/0	0/1	0/0	0/0	0	0.012	chrX.13518340.13538611	Denisovan-like
chrX	13852958	chrX:13852958:T:C	T	C	0|0	2023-01-01	2023-01-01	2023-01-01	0/0	0.23	0.217	chrX.13852958.13881209	Neandertal-like
chrX	13854349	chrX:13854349:T:C	T	C	0|0	2023-01-01	2023-01-01	2023-01-01	0/0	0.23	0.217	chrX.13852958.13881209	Neandertal-like
chrX	13856311	chrX:13856311:A:G	A	G	0|0	2023-01-01	2023-01-01	./.	0/0	0.23	0.217	chrX.13852958.13881209	Neandertal-like
chrX	13857579	chrX:13857579:T:C	T	C	0|0	2023-01-01	2023-01-01	2023-01-01	0/0	0.23	0.217	chrX.13852958.13881209	Neandertal-like
chrX	13857718	chrX:13857718:T:C	T	C	0|0	2023-01-01	2023-01-01	2023-01-01	0/0	0.23	0.217	chrX.13852958.13881209	Neandertal-like
chrX	13859585	chrX:13859585:A:C	A	C	0|0	2023-01-01	2023-01-01	2023-01-01	0/0	0.23	0.217	chrX.13852958.13881209	Neandertal-like
chrX	13863015	chrX:13863015:T:C	T	C	0|0	2023-01-01	0/1	2023-01-01	0/0	0.197	0.193	chrX.13852958.13881209	Neandertal-like
chrX	13869138	chrX:13869138:T:A	T	A	0|0	2023-01-01	2023-01-01	2023-01-01	0/0	0.213	0.253	chrX.13852958.13881209	Neandertal-like
chrX	13870344	chrX:13870344:C:T	C	T	0|0	2023-01-01	2023-01-01	2023-01-01	0/0	0.213	0.253	chrX.13852958.13881209	Neandertal-like
chrX	13873306	chrX:13873306:T:C	T	C	0|0	2023-01-01	./.	2023-01-01	0/0	0.213	0.253	chrX.13852958.13881209	Neandertal-like
chrX	13873746	chrX:13873746:T:C	T	C	0|0	2023-01-01	2023-01-01	2023-01-01	0/0	0.213	0.253	chrX.13852958.13881209	Neandertal-like
chrX	13875537	chrX:13875537:G:A	G	A	0|0	2023-01-01	2023-01-01	2023-01-01	0/0	0.213	0.229	chrX.13852958.13881209	Neandertal-like
chrX	13881209	chrX:13881209:A:T	A	T	0|0	2023-01-01	2023-01-01	2023-01-01	0/0	0.213	0.229	chrX.13852958.13881209	Neandertal-like
chrX	13963055	chrX:13963055:A:G	A	G	0|0	0/0	2023-01-01	2023-01-01	0/0	0.344	0.337	chrX.13963055.14056760	Neandertal-like
chrX	13964667	chrX:13964667:G:A	G	A	0|0	0/0	2023-01-01	2023-01-01	0/0	0.344	0.337	chrX.13963055.14056760	Neandertal-like
chrX	13974464	chrX:13974464:A:G	A	G	0|0	2023-01-01	2023-01-01	2023-01-01	0/0	0.344	0.337	chrX.13963055.14056760	Neandertal-like
chrX	13975145	chrX:13975145:A:G	A	G	0|0	2023-01-01	2023-01-01	2023-01-01	2023-01-01	0.344	0.337	chrX.13963055.14056760	Neandertal-like
chrX	13976272	chrX:13976272:T:G	T	G	0|0	2023-01-01	2023-01-01	2023-01-01	2023-01-01	0.344	0.337	chrX.13963055.14056760	Neandertal-like
chrX	13988632	chrX:13988632:A:G	A	G	0|0	2023-01-01	2023-01-01	2023-01-01	2023-01-01	0.377	0.337	chrX.13963055.14056760	Neandertal-like
chrX	13989575	chrX:13989575:A:C	A	C	0|0	2023-01-01	2023-01-01	2023-01-01	2023-01-01	0.344	0.337	chrX.13963055.14056760	Neandertal-like
chrX	13989813	chrX:13989813:G:A	G	A	0|0	2023-01-01	./.	2023-01-01	0/0	0.344	0.337	chrX.13963055.14056760	Neandertal-like
chrX	13994378	chrX:13994378:C:T	C	T	0|0	2023-01-01	2023-01-01	2023-01-01	0/0	0.344	0.361	chrX.13963055.14056760	Neandertal-like
chrX	13994514	chrX:13994514:A:C	A	C	0|0	2023-01-01	2023-01-01	2023-01-01	0/0	0.344	0.373	chrX.13963055.14056760	Neandertal-like
chrX	13995978	chrX:13995978:C:T	C	T	0|0	2023-01-01	2023-01-01	2023-01-01	0/0	0.328	0.361	chrX.13963055.14056760	Neandertal-like
chrX	14000693	chrX:14000693:A:C	A	C	0|0	0/0	2023-01-01	2023-01-01	0/0	0.344	0.349	chrX.13963055.14056760	Neandertal-like
chrX	14016908	chrX:14016908:C:T	C	T	0|0	./.	2023-01-01	./.	./.	0.311	0.289	chrX.13963055.14056760	Neandertal-like
chrX	14019592	chrX:14019592:G:A	G	A	0|0	2023-01-01	2023-01-01	2023-01-01	0/0	0.328	0.325	chrX.13963055.14056760	Neandertal-like
chrX	14023224	chrX:14023224:G:A	G	A	0|0	2023-01-01	2023-01-01	2023-01-01	2023-01-01	0.328	0.325	chrX.13963055.14056760	Neandertal-like
chrX	14029112	chrX:14029112:G:C	G	C	0|0	2023-01-01	2023-01-01	2023-01-01	0/0	0.328	0.325	chrX.13963055.14056760	Neandertal-like
chrX	14030390	chrX:14030390:C:T	C	T	0|0	2023-01-01	2023-01-01	2023-01-01	2023-01-01	0.328	0.325	chrX.13963055.14056760	Neandertal-like
chrX	14039128	chrX:14039128:G:T	G	T	0|0	2023-01-01	2023-01-01	2023-01-01	0/0	0.328	0.325	chrX.13963055.14056760	Neandertal-like
chrX	14040111	chrX:14040111:A:G	A	G	0|0	0/0	2023-01-01	2023-01-01	0/0	0.311	0.337	chrX.13963055.14056760	Neandertal-like
chrX	14040182	chrX:14040182:C:G	C	G	0|0	2023-01-01	2023-01-01	2023-01-01	0/0	0.311	0.337	chrX.13963055.14056760	Neandertal-like
chrX	14041016	chrX:14041016:T:C	T	C	0|0	2023-01-01	2023-01-01	2023-01-01	0/0	0.328	0.325	chrX.13963055.14056760	Neandertal-like
chrX	14049769	chrX:14049769:T:A	T	A	0|0	2023-01-01	2023-01-01	2023-01-01	0/0	0.328	0.325	chrX.13963055.14056760	Neandertal-like
chrX	14056270	chrX:14056270:C:T	C	T	0|0	./.	2023-01-01	2023-01-01	0/0	0.328	0.325	chrX.13963055.14056760	Neandertal-like
chrX	14056474	chrX:14056474:T:A	T	A	0|0	2023-01-01	2023-01-01	2023-01-01	0/0	0.328	0.325	chrX.13963055.14056760	Neandertal-like
chrX	14056760	chrX:14056760:G:A	G	A	0|0	2023-01-01	2023-01-01	2023-01-01	0/0	0.328	0.325	chrX.13963055.14056760	Neandertal-like
chrX	14096905	chrX:14096905:T:G	T	G	0|0	2023-01-01	2023-01-01	2023-01-01	2023-01-01	0.164	0.277	chrX.14096905.14126743	Neandertal-like
chrX	14102342	chrX:14102342:C:G	C	G	0|0	2023-01-01	2023-01-01	2023-01-01	0/0	0.164	0.277	chrX.14096905.14126743	Neandertal-like
chrX	14110932	chrX:14110932:G:T	G	T	0|0	2023-01-01	2023-01-01	2023-01-01	2023-01-01	0.164	0.277	chrX.14096905.14126743	Neandertal-like
chrX	14111070	chrX:14111070:C:T	C	T	0|0	2023-01-01	2023-01-01	2023-01-01	2023-01-01	0.164	0.277	chrX.14096905.14126743	Neandertal-like
chrX	14111521	chrX:14111521:A:G	A	G	0|0	./.	2023-01-01	2023-01-01	0/0	0.164	0.265	chrX.14096905.14126743	Neandertal-like
chrX	14114467	chrX:14114467:C:G	C	G	0|0	2023-01-01	2023-01-01	2023-01-01	2023-01-01	0.164	0.265	chrX.14096905.14126743	Neandertal-like
chrX	14115419	chrX:14115419:G:C	G	C	0|0	2023-01-01	2023-01-01	2023-01-01	0/0	0.164	0.265	chrX.14096905.14126743	Neandertal-like
chrX	14122465	chrX:14122465:T:A	T	A	0|0	2023-01-01	2023-01-01	2023-01-01	2023-01-01	0.164	0.265	chrX.14096905.14126743	Neandertal-like
chrX	14123079	chrX:14123079:G:A	G	A	0|0	2023-01-01	2023-01-01	./.	2023-01-01	0.18	0.265	chrX.14096905.14126743	Neandertal-like
chrX	14126743	chrX:14126743:T:A	T	A	0|0	2023-01-01	2023-01-01	2023-01-01	2023-01-01	0.18	0.265	chrX.14096905.14126743	Neandertal-like
chrX	14176430	chrX:14176430:T:G	T	G	./.	2023-01-01	2023-01-01	2023-01-01	0/0	0.033	0.084	chrX.14176430.14238203	Denisovan-like
chrX	14177445	chrX:14177445:G:A	G	A	0|0	0/0	0/1	0/0	0/0	0	0.084	chrX.14176430.14238203	Denisovan-like
chrX	14180154	chrX:14180154:A:G	A	G	0|0	2023-01-01	2023-01-01	2023-01-01	0/0	0	0.084	chrX.14176430.14238203	Denisovan-like
chrX	14181116	chrX:14181116:T:C	T	C	0|0	2023-01-01	0/1	2023-01-01	0/0	0	0.084	chrX.14176430.14238203	Denisovan-like
chrX	14182176	chrX:14182176:T:C	T	C	0|0	2023-01-01	2023-01-01	2023-01-01	0/0	0	0.084	chrX.14176430.14238203	Denisovan-like
chrX	14182631	chrX:14182631:T:C	T	C	0|0	0/0	2023-01-01	2023-01-01	0/0	0	0.084	chrX.14176430.14238203	Denisovan-like
chrX	14183165	chrX:14183165:T:G	T	G	0|0	2023-01-01	2023-01-01	2023-01-01	0/0	0	0.084	chrX.14176430.14238203	Denisovan-like
chrX	14183344	chrX:14183344:A:G	A	G	0|0	2023-01-01	2023-01-01	2023-01-01	0/0	0	0.084	chrX.14176430.14238203	Denisovan-like
chrX	14187411	chrX:14187411:A:G	A	G	./.	0/0	0/1	0/0	0/0	0.016	0.06	chrX.14176430.14238203	Denisovan-like
chrX	14191275	chrX:14191275:G:A	G	A	./.	./.	2023-01-01	2023-01-01	0/0	0.016	0.06	chrX.14176430.14238203	Denisovan-like
chrX	14196635	chrX:14196635:T:G	T	G	./.	0/0	0/1	2023-01-01	0/0	0.016	0.06	chrX.14176430.14238203	Denisovan-like
chrX	14198700	chrX:14198700:A:G	A	G	./.	2023-01-01	2023-01-01	2023-01-01	0/0	0.016	0.06	chrX.14176430.14238203	Denisovan-like
chrX	14210777	chrX:14210777:A:C	A	C	0|0	2023-01-01	2023-01-01	2023-01-01	0/0	0.016	0.06	chrX.14176430.14238203	Denisovan-like
chrX	14218962	chrX:14218962:T:C	T	C	0|0	./.	2023-01-01	2023-01-01	0/0	0.016	0.06	chrX.14176430.14238203	Denisovan-like
chrX	14224599	chrX:14224599:A:T	A	T	./.	0/0	2023-01-01	2023-01-01	0/0	0	0.06	chrX.14176430.14238203	Denisovan-like
chrX	14238203	chrX:14238203:T:A	T	A	./.	0/0	0/1	0/0	0/0	0.016	0.06	chrX.14176430.14238203	Denisovan-like
chrX	14307651	chrX:14307651:C:T	C	T	0|0	2023-01-01	2023-01-01	2023-01-01	0/0	0	0.024	chrX.14307651.14424844	Denisovan-like
chrX	14317038	chrX:14317038:G:A	G	A	0|0	2023-01-01	2023-01-01	2023-01-01	0/0	0	0.024	chrX.14307651.14424844	Denisovan-like
chrX	14322325	chrX:14322325:T:C	T	C	0|0	2023-01-01	2023-01-01	2023-01-01	0/0	0	0.024	chrX.14307651.14424844	Denisovan-like
chrX	14323183	chrX:14323183:C:T	C	T	0|0	2023-01-01	2023-01-01	2023-01-01	0/0	0	0.024	chrX.14307651.14424844	Denisovan-like
chrX	14323375	chrX:14323375:T:C	T	C	0|0	2023-01-01	2023-01-01	2023-01-01	0/0	0	0.024	chrX.14307651.14424844	Denisovan-like
chrX	14324417	chrX:14324417:G:A	G	A	0|0	2023-01-01	2023-01-01	2023-01-01	0/0	0	0.024	chrX.14307651.14424844	Denisovan-like
chrX	14328082	chrX:14328082:G:A	G	A	0|0	2023-01-01	2023-01-01	2023-01-01	0/0	0	0.024	chrX.14307651.14424844	Denisovan-like
chrX	14328625	chrX:14328625:G:A	G	A	0|0	2023-01-01	2023-01-01	2023-01-01	0/0	0	0.024	chrX.14307651.14424844	Denisovan-like
chrX	14330412	chrX:14330412:A:T	A	T	0|0	2023-01-01	2023-01-01	2023-01-01	0/0	0	0.024	chrX.14307651.14424844	Denisovan-like
chrX	14333980	chrX:14333980:G:A	G	A	0|0	2023-01-01	2023-01-01	2023-01-01	0/0	0	0.024	chrX.14307651.14424844	Denisovan-like
chrX	14339773	chrX:14339773:G:C	G	C	0|0	2023-01-01	2023-01-01	2023-01-01	0/0	0	0.036	chrX.14307651.14424844	Denisovan-like
chrX	14341012	chrX:14341012:T:C	T	C	0|0	./.	0/1	0/0	./.	0	0.024	chrX.14307651.14424844	Denisovan-like
chrX	14342594	chrX:14342594:C:T	C	T	0|0	2023-01-01	2023-01-01	2023-01-01	0/0	0	0.024	chrX.14307651.14424844	Denisovan-like
chrX	14344159	chrX:14344159:A:G	A	G	0|0	2023-01-01	2023-01-01	2023-01-01	0/0	0	0.024	chrX.14307651.14424844	Denisovan-like
chrX	14352826	chrX:14352826:C:T	C	T	0|0	2023-01-01	./.	2023-01-01	0/0	0	0.024	chrX.14307651.14424844	Denisovan-like
chrX	14357911	chrX:14357911:T:C	T	C	0|0	./.	2023-01-01	2023-01-01	0/0	0	0.024	chrX.14307651.14424844	Denisovan-like
chrX	14360544	chrX:14360544:G:T	G	T	0|0	2023-01-01	2023-01-01	2023-01-01	0/0	0	0.024	chrX.14307651.14424844	Denisovan-like
chrX	14363843	chrX:14363843:T:G	T	G	0|0	./.	./.	2023-01-01	0/0	0	0.024	chrX.14307651.14424844	Denisovan-like
chrX	14369128	chrX:14369128:T:C	T	C	0|0	0/0	0/1	0/0	0/0	0	0.024	chrX.14307651.14424844	Denisovan-like
chrX	14382407	chrX:14382407:C:T	C	T	0|0	2023-01-01	2023-01-01	2023-01-01	0/0	0	0.024	chrX.14307651.14424844	Denisovan-like
chrX	14384973	chrX:14384973:T:C	T	C	0|0	2023-01-01	2023-01-01	2023-01-01	0/0	0	0.024	chrX.14307651.14424844	Denisovan-like
chrX	14387929	chrX:14387929:C:G	C	G	0|0	2023-01-01	2023-01-01	2023-01-01	0/0	0	0.024	chrX.14307651.14424844	Denisovan-like
chrX	14388692	chrX:14388692:C:T	C	T	0|0	2023-01-01	2023-01-01	2023-01-01	0/0	0	0.024	chrX.14307651.14424844	Denisovan-like
chrX	14389436	chrX:14389436:C:G	C	G	0|0	2023-01-01	2023-01-01	2023-01-01	0/0	0	0.024	chrX.14307651.14424844	Denisovan-like
chrX	14397789	chrX:14397789:G:A	G	A	0|0	2023-01-01	2023-01-01	2023-01-01	0/0	0	0.024	chrX.14307651.14424844	Denisovan-like
chrX	14402430	chrX:14402430:T:G	T	G	0|0	0/0	0/1	0/0	0/0	0	0.024	chrX.14307651.14424844	Denisovan-like
chrX	14421208	chrX:14421208:T:A	T	A	0|0	2023-01-01	2023-01-01	2023-01-01	0/0	0	0.024	chrX.14307651.14424844	Denisovan-like
chrX	14424844	chrX:14424844:C:G	C	G	0|0	0/0	0/1	0/0	0/0	0	0.024	chrX.14307651.14424844	Denisovan-like
chrX	14433147	chrX:14433147:A:G	A	G	0|0	0/0	2023-01-01	2023-01-01	0/0	0	0.06	chrX.14433147.14538639	Denisovan-like
chrX	14438796	chrX:14438796:A:T	A	T	0|0	0/0	2023-01-01	./.	0/0	0	0.048	chrX.14433147.14538639	Denisovan-like
chrX	14440680	chrX:14440680:A:G	A	G	0|0	2023-01-01	2023-01-01	2023-01-01	0/0	0	0.048	chrX.14433147.14538639	Denisovan-like
chrX	14441830	chrX:14441830:T:C	T	C	0|0	0/0	2023-01-01	2023-01-01	0/0	0	0.048	chrX.14433147.14538639	Denisovan-like
chrX	14443299	chrX:14443299:T:G	T	G	0|0	0/0	2023-01-01	2023-01-01	0/0	0	0.048	chrX.14433147.14538639	Denisovan-like
chrX	14444059	chrX:14444059:T:C	T	C	0|0	0/0	2023-01-01	2023-01-01	0/0	0	0.06	chrX.14433147.14538639	Denisovan-like
chrX	14446256	chrX:14446256:A:G	A	G	0|0	2023-01-01	2023-01-01	2023-01-01	0/0	0	0.048	chrX.14433147.14538639	Denisovan-like
chrX	14466165	chrX:14466165:A:G	A	G	0|0	2023-01-01	2023-01-01	2023-01-01	0/0	0	0.048	chrX.14433147.14538639	Denisovan-like
chrX	14468218	chrX:14468218:A:G	A	G	0|0	0/0	2023-01-01	0/0	0/0	0	0.048	chrX.14433147.14538639	Denisovan-like
chrX	14483393	chrX:14483393:C:T	C	T	./.	2023-01-01	2023-01-01	2023-01-01	0/0	0	0.048	chrX.14433147.14538639	Denisovan-like
chrX	14486926	chrX:14486926:G:T	G	T	0|0	2023-01-01	2023-01-01	2023-01-01	0/0	0	0.048	chrX.14433147.14538639	Denisovan-like
chrX	14497773	chrX:14497773:A:G	A	G	./.	2023-01-01	2023-01-01	2023-01-01	2023-01-01	0	0.048	chrX.14497773.14540472	Denisovan-like
chrX	14500158	chrX:14500158:C:T	C	T	0|0	2023-01-01	2023-01-01	./.	0/0	0	0.048	chrX.14433147.14538639	Denisovan-like
chrX	14502417	chrX:14502417:T:G	T	G	./.	2023-01-01	2023-01-01	2023-01-01	2023-01-01	0	0.048	chrX.14497773.14540472	Denisovan-like
chrX	14506743	chrX:14506743:T:C	T	C	./.	2023-01-01	2023-01-01	2023-01-01	2023-01-01	0	0.048	chrX.14497773.14540472	Denisovan-like
chrX	14511115	chrX:14511115:A:G	A	G	./.	2023-01-01	2023-01-01	2023-01-01	2023-01-01	0	0.048	chrX.14497773.14540472	Denisovan-like
chrX	14511992	chrX:14511992:A:G	A	G	0|0	2023-01-01	2023-01-01	2023-01-01	2023-01-01	0	0.048	chrX.14497773.14540472	Denisovan-like
chrX	14517084	chrX:14517084:T:C	T	C	0|0	2023-01-01	2023-01-01	2023-01-01	2023-01-01	0	0.048	chrX.14497773.14540472	Denisovan-like
chrX	14518536	chrX:14518536:T:C	T	C	./.	2023-01-01	2023-01-01	2023-01-01	2023-01-01	0	0.048	chrX.14497773.14540472	Denisovan-like
chrX	14523134	chrX:14523134:T:G	T	G	0|0	2023-01-01	2023-01-01	2023-01-01	2023-01-01	0	0.036	chrX.14497773.14540472	Denisovan-like
chrX	14524980	chrX:14524980:A:G	A	G	./.	2023-01-01	2023-01-01	2023-01-01	0/0	0	0.048	chrX.14433147.14538639	Denisovan-like
chrX	14525526	chrX:14525526:A:G	A	G	./.	2023-01-01	2023-01-01	2023-01-01	2023-01-01	0	0.048	chrX.14497773.14540472	Denisovan-like
chrX	14528056	chrX:14528056:G:A	G	A	0|0	2023-01-01	2023-01-01	2023-01-01	0/0	0	0.048	chrX.14433147.14538639	Denisovan-like
chrX	14532515	chrX:14532515:G:A	G	A	./.	2023-01-01	2023-01-01	2023-01-01	./.	0	0.048	chrX.14433147.14538639	Denisovan-like
chrX	14532636	chrX:14532636:G:T	G	T	0|0	2023-01-01	2023-01-01	./.	2023-01-01	0	0.048	chrX.14497773.14540472	Denisovan-like
chrX	14538206	chrX:14538206:T:C	T	C	./.	2023-01-01	2023-01-01	2023-01-01	2023-01-01	0	0.06	chrX.14497773.14540472	Denisovan-like
chrX	14538639	chrX:14538639:A:G	A	G	./.	0/0	2023-01-01	2023-01-01	0/0	0	0.048	chrX.14433147.14538639	Denisovan-like
chrX	14539228	chrX:14539228:T:C	T	C	./.	2023-01-01	2023-01-01	2023-01-01	2023-01-01	0	0.048	chrX.14497773.14540472	Denisovan-like
chrX	14539361	chrX:14539361:T:C	T	C	./.	2023-01-01	2023-01-01	2023-01-01	2023-01-01	0	0.048	chrX.14497773.14540472	Denisovan-like
chrX	14540472	chrX:14540472:C:A	C	A	./.	2023-01-01	2023-01-01	2023-01-01	2023-01-01	0	0.036	chrX.14497773.14540472	Denisovan-like
chrX	14541574	chrX:14541574:A:G	A	G	./.	2023-01-01	2023-01-01	./.	2023-01-01	0.066	0.048	chrX.14541574.14557604	Denisovan-like
chrX	14541904	chrX:14541904:A:G	A	G	0|0	2023-01-01	2023-01-01	2023-01-01	2023-01-01	0.066	0.048	chrX.14541574.14557604	Denisovan-like
chrX	14544353	chrX:14544353:A:G	A	G	./.	2023-01-01	2023-01-01	2023-01-01	2023-01-01	0.066	0.048	chrX.14541574.14557604	Denisovan-like
chrX	14545895	chrX:14545895:G:C	G	C	0|0	2023-01-01	2023-01-01	2023-01-01	2023-01-01	0.066	0.048	chrX.14541574.14557604	Denisovan-like
chrX	14546209	chrX:14546209:G:T	G	T	./.	2023-01-01	2023-01-01	2023-01-01	0/0	0.066	0.048	chrX.14541574.14557604	Denisovan-like
chrX	14547148	chrX:14547148:A:G	A	G	0|0	./.	2023-01-01	2023-01-01	2023-01-01	0.066	0.048	chrX.14541574.14557604	Denisovan-like
chrX	14550921	chrX:14550921:G:A	G	A	0|0	2023-01-01	2023-01-01	2023-01-01	2023-01-01	0.066	0.048	chrX.14541574.14557604	Denisovan-like
chrX	14552686	chrX:14552686:G:C	G	C	./.	0/0	2023-01-01	./.	0/0	0.066	0.048	chrX.14541574.14557604	Denisovan-like
chrX	14553778	chrX:14553778:C:A	C	A	./.	2023-01-01	2023-01-01	2023-01-01	0/0	0.066	0.048	chrX.14541574.14557604	Denisovan-like
chrX	14555681	chrX:14555681:T:C	T	C	0|0	2023-01-01	2023-01-01	2023-01-01	2023-01-01	0.066	0.048	chrX.14541574.14557604	Denisovan-like
chrX	14556627	chrX:14556627:A:G	A	G	0|0	2023-01-01	2023-01-01	2023-01-01	2023-01-01	0.066	0.048	chrX.14541574.14557604	Denisovan-like
chrX	14556643	chrX:14556643:G:A	G	A	./.	0/0	2023-01-01	0/0	0/0	0.066	0.048	chrX.14541574.14557604	Denisovan-like
chrX	14557478	chrX:14557478:T:C	T	C	0|0	2023-01-01	2023-01-01	2023-01-01	2023-01-01	0.066	0.048	chrX.14541574.14557604	Denisovan-like
chrX	14557604	chrX:14557604:C:T	C	T	0|0	2023-01-01	2023-01-01	2023-01-01	2023-01-01	0.066	0.048	chrX.14541574.14557604	Denisovan-like
chrX	14610595	chrX:14610595:A:G	A	G	0|0	2023-01-01	2023-01-01	2023-01-01	0/0	0.098	0.108	chrX.14610595.14667349	Neandertal-like
chrX	14610952	chrX:14610952:A:G	A	G	0|0	0/0	0/1	2023-01-01	0/0	0.098	0.12	chrX.14610595.14667349	Neandertal-like
chrX	14625866	chrX:14625866:A:C	A	C	0|0	2023-01-01	2023-01-01	2023-01-01	0/0	0.131	0.108	chrX.14610595.14667349	Neandertal-like
chrX	14629426	chrX:14629426:C:G	C	G	0|0	0/0	0/1	2023-01-01	0/0	0.131	0.108	chrX.14610595.14667349	Neandertal-like
chrX	14635121	chrX:14635121:T:C	T	C	0|0	2023-01-01	2023-01-01	2023-01-01	0/0	0.131	0.108	chrX.14610595.14667349	Neandertal-like
chrX	14637628	chrX:14637628:C:A	C	A	0|0	2023-01-01	2023-01-01	2023-01-01	0/0	0.131	0.108	chrX.14610595.14667349	Neandertal-like
chrX	14638941	chrX:14638941:A:G	A	G	0|0	2023-01-01	2023-01-01	2023-01-01	0/0	0.131	0.108	chrX.14610595.14667349	Neandertal-like
chrX	14639543	chrX:14639543:T:C	T	C	0|0	2023-01-01	2023-01-01	0/0	0/0	0.131	0.108	chrX.14610595.14667349	Neandertal-like
chrX	14647543	chrX:14647543:A:G	A	G	0|0	0/0	0/1	./.	0/0	0.131	0.108	chrX.14610595.14667349	Neandertal-like
chrX	14663009	chrX:14663009:T:C	T	C	0|0	2023-01-01	2023-01-01	2023-01-01	0/0	0.131	0.108	chrX.14610595.14667349	Neandertal-like
chrX	14667349	chrX:14667349:A:G	A	G	0|0	2023-01-01	2023-01-01	2023-01-01	0/0	0.131	0.108	chrX.14610595.14667349	Neandertal-like
chrX	14713596	chrX:14713596:G:A	G	A	./.	2023-01-01	2023-01-01	2023-01-01	0/0	0.033	0.024	chrX.14713596.14932048	Denisovan-like
chrX	14738509	chrX:14738509:T:C	T	C	0|0	0/0	0/1	0/0	0/0	0.033	0.024	chrX.14713596.14932048	Denisovan-like
chrX	14742485	chrX:14742485:G:C	G	C	./.	2023-01-01	2023-01-01	2023-01-01	2023-01-01	0.033	0.024	chrX.14713596.14932048	Denisovan-like
chrX	14747828	chrX:14747828:T:C	T	C	./.	2023-01-01	2023-01-01	2023-01-01	0/0	0.033	0.024	chrX.14713596.14932048	Denisovan-like
chrX	14748741	chrX:14748741:C:T	C	T	./.	0/0	0/1	2023-01-01	0/0	0.033	0.024	chrX.14713596.14932048	Denisovan-like
chrX	14758010	chrX:14758010:T:C	T	C	./.	2023-01-01	2023-01-01	2023-01-01	./.	0.033	0.024	chrX.14713596.14932048	Denisovan-like
chrX	14766400	chrX:14766400:A:C	A	C	./.	0/0	0/1	2023-01-01	0/0	0.033	0.024	chrX.14713596.14932048	Denisovan-like
chrX	14780537	chrX:14780537:T:C	T	C	./.	0/0	0/1	0/0	0/0	0.033	0.024	chrX.14713596.14932048	Denisovan-like
chrX	14781056	chrX:14781056:C:A	C	A	./.	2023-01-01	2023-01-01	2023-01-01	0/0	0.033	0.024	chrX.14713596.14932048	Denisovan-like
chrX	14784228	chrX:14784228:T:G	T	G	./.	2023-01-01	2023-01-01	2023-01-01	0/0	0.033	0.024	chrX.14713596.14932048	Denisovan-like
chrX	14794490	chrX:14794490:A:C	A	C	./.	2023-01-01	2023-01-01	2023-01-01	0/0	0.033	0.024	chrX.14713596.14932048	Denisovan-like
chrX	14795478	chrX:14795478:G:A	G	A	0|0	2023-01-01	2023-01-01	2023-01-01	0/0	0.033	0.024	chrX.14713596.14932048	Denisovan-like
chrX	14806267	chrX:14806267:T:C	T	C	./.	2023-01-01	2023-01-01	2023-01-01	0/0	0.033	0.024	chrX.14713596.14932048	Denisovan-like
chrX	14827626	chrX:14827626:G:A	G	A	./.	2023-01-01	2023-01-01	2023-01-01	0/0	0.033	0.024	chrX.14713596.14932048	Denisovan-like
chrX	14841202	chrX:14841202:G:T	G	T	./.	2023-01-01	2023-01-01	2023-01-01	0/0	0.033	0.024	chrX.14713596.14932048	Denisovan-like
chrX	14842100	chrX:14842100:C:A	C	A	./.	2023-01-01	2023-01-01	./.	0/0	0.033	0.024	chrX.14713596.14932048	Denisovan-like
chrX	14859142	chrX:14859142:T:C	T	C	./.	2023-01-01	2023-01-01	2023-01-01	0/0	0.033	0.024	chrX.14713596.14932048	Denisovan-like
chrX	14866537	chrX:14866537:G:A	G	A	./.	0/0	./.	2023-01-01	0/0	0.033	0.024	chrX.14713596.14932048	Denisovan-like
chrX	14875393	chrX:14875393:C:T	C	T	./.	2023-01-01	2023-01-01	2023-01-01	0/0	0.033	0.024	chrX.14713596.14932048	Denisovan-like
chrX	14879018	chrX:14879018:A:C	A	C	./.	0/0	0/1	2023-01-01	0/0	0.033	0.024	chrX.14713596.14932048	Denisovan-like
chrX	14880796	chrX:14880796:G:A	G	A	./.	2023-01-01	2023-01-01	2023-01-01	0/0	0.033	0.024	chrX.14713596.14932048	Denisovan-like
chrX	14881672	chrX:14881672:T:C	T	C	./.	0/0	0/1	2023-01-01	0/0	0.033	0.024	chrX.14713596.14932048	Denisovan-like
chrX	14885199	chrX:14885199:C:G	C	G	./.	./.	2023-01-01	2023-01-01	0/0	0.033	0.024	chrX.14713596.14932048	Denisovan-like
chrX	14890777	chrX:14890777:T:C	T	C	./.	0/0	0/1	2023-01-01	0/0	0.033	0.024	chrX.14713596.14932048	Denisovan-like
chrX	14897904	chrX:14897904:G:A	G	A	./.	2023-01-01	2023-01-01	2023-01-01	0/0	0.033	0.024	chrX.14713596.14932048	Denisovan-like
chrX	14898511	chrX:14898511:G:A	G	A	0|0	2023-01-01	2023-01-01	2023-01-01	0/0	0.033	0.024	chrX.14713596.14932048	Denisovan-like
chrX	14899947	chrX:14899947:A:G	A	G	./.	0/0	0/1	2023-01-01	0/0	0.033	0.012	chrX.14713596.14932048	Denisovan-like
chrX	14902463	chrX:14902463:T:C	T	C	0|0	2023-01-01	2023-01-01	2023-01-01	0/0	0.033	0.024	chrX.14713596.14932048	Denisovan-like
chrX	14913918	chrX:14913918:T:C	T	C	./.	0/0	0/1	0/0	0/0	0.033	0.024	chrX.14713596.14932048	Denisovan-like
chrX	14917587	chrX:14917587:A:T	A	T	./.	0/0	0/1	2023-01-01	0/0	0.033	0.024	chrX.14713596.14932048	Denisovan-like
chrX	14921444	chrX:14921444:G:C	G	C	./.	2023-01-01	2023-01-01	2023-01-01	0/0	0.033	0.024	chrX.14713596.14932048	Denisovan-like
chrX	14932048	chrX:14932048:A:G	A	G	./.	0/0	./.	2023-01-01	0/0	0.033	0.024	chrX.14713596.14932048	Denisovan-like
chrX	15427396	chrX:15427396:A:G	A	G	./.	0/0	0/0	0/0	2023-01-01	0.049	0	chrX.15427396.15471635	Denisovan-like
chrX	15428355	chrX:15428355:A:G	A	G	./.	0/0	./.	0/0	2023-01-01	0.049	0	chrX.15427396.15471635	Denisovan-like
chrX	15430168	chrX:15430168:G:A	G	A	0|0	0/0	0/0	0/0	2023-01-01	0.049	0	chrX.15427396.15471635	Denisovan-like
chrX	15433375	chrX:15433375:A:G	A	G	0|0	2023-01-01	2023-01-01	2023-01-01	2023-01-01	0.049	0	chrX.15427396.15471635	Denisovan-like
chrX	15441920	chrX:15441920:T:A	T	A	./.	0/0	0/0	0/0	2023-01-01	0.049	0	chrX.15427396.15471635	Denisovan-like
chrX	15444893	chrX:15444893:G:A	G	A	./.	0/0	0/0	./.	2023-01-01	0.049	0	chrX.15427396.15471635	Denisovan-like
chrX	15449111	chrX:15449111:T:G	T	G	./.	0/0	0/0	0/0	2023-01-01	0.049	0	chrX.15427396.15471635	Denisovan-like
chrX	15455700	chrX:15455700:T:G	T	G	./.	0/0	0/0	0/0	0/1	0.049	0	chrX.15427396.15471635	Denisovan-like
chrX	15455831	chrX:15455831:A:G	A	G	./.	0/0	0/0	0/0	2023-01-01	0.049	0	chrX.15427396.15471635	Denisovan-like
chrX	15461397	chrX:15461397:T:C	T	C	./.	0/0	0/0	0/0	2023-01-01	0.049	0	chrX.15427396.15471635	Denisovan-like
chrX	15471635	chrX:15471635:A:G	A	G	./.	0/0	0/0	0/0	2023-01-01	0.049	0	chrX.15427396.15471635	Denisovan-like
chrX	16548158	chrX:16548158:A:C	A	C	./.	2023-01-01	0/0	0/0	0/0	0.279	0.217	chrX.16548158.16589588	Denisovan-like
chrX	16558949	chrX:16558949:C:A	C	A	./.	2023-01-01	0/0	0/0	0/0	0.279	0.217	chrX.16548158.16589588	Denisovan-like
chrX	16560845	chrX:16560845:G:A	G	A	./.	2023-01-01	0/0	0/0	0/0	0.279	0.217	chrX.16548158.16589588	Denisovan-like
chrX	16572936	chrX:16572936:G:T	G	T	./.	2023-01-01	0/0	0/0	0/0	0.262	0.205	chrX.16548158.16589588	Denisovan-like
chrX	16589588	chrX:16589588:T:C	T	C	./.	0/0	0/0	0/0	2023-01-01	0.279	0.229	chrX.16548158.16589588	Denisovan-like
chrX	22312392	chrX:22312392:C:A	C	A	0|0	2023-01-01	2023-01-01	2023-01-01	2023-01-01	0.033	0	chrX.22312392.22319861	Neandertal-like
chrX	22314883	chrX:22314883:C:T	C	T	0|0	2023-01-01	2023-01-01	2023-01-01	2023-01-01	0.033	0	chrX.22312392.22319861	Neandertal-like
chrX	22317954	chrX:22317954:C:T	C	T	0|0	2023-01-01	2023-01-01	2023-01-01	2023-01-01	0.033	0	chrX.22312392.22319861	Neandertal-like
chrX	22319861	chrX:22319861:T:C	T	C	0|0	2023-01-01	2023-01-01	2023-01-01	2023-01-01	0.033	0	chrX.22312392.22319861	Neandertal-like
chrX	22382323	chrX:22382323:A:G	A	G	0|0	0/0	0/0	0/0	2023-01-01	0.016	0.048	chrX.22382323.22470285	Denisovan-like
chrX	22386915	chrX:22386915:T:G	T	G	./.	0/0	0/0	0/0	2023-01-01	0.016	0.048	chrX.22382323.22470285	Denisovan-like
chrX	22388011	chrX:22388011:C:G	C	G	0|0	2023-01-01	2023-01-01	2023-01-01	0/0	0.016	0.048	chrX.22382323.22470285	Denisovan-like
chrX	22389381	chrX:22389381:A:G	A	G	./.	0/0	0/0	0/0	2023-01-01	0.016	0.048	chrX.22382323.22470285	Denisovan-like
chrX	22390037	chrX:22390037:G:C	G	C	./.	0/0	0/0	0/0	2023-01-01	0.016	0.048	chrX.22382323.22470285	Denisovan-like
chrX	22392257	chrX:22392257:C:G	C	G	0|0	2023-01-01	2023-01-01	2023-01-01	2023-01-01	0.016	0.048	chrX.22382323.22470285	Denisovan-like
chrX	22393014	chrX:22393014:T:C	T	C	./.	0/0	0/0	0/0	2023-01-01	0.016	0.048	chrX.22382323.22470285	Denisovan-like
chrX	22393176	chrX:22393176:G:C	G	C	0|0	2023-01-01	2023-01-01	2023-01-01	2023-01-01	0.016	0.048	chrX.22382323.22470285	Denisovan-like
chrX	22397322	chrX:22397322:T:C	T	C	0|0	2023-01-01	2023-01-01	2023-01-01	2023-01-01	0.016	0.048	chrX.22382323.22470285	Denisovan-like
chrX	22399423	chrX:22399423:G:C	G	C	0|0	2023-01-01	2023-01-01	2023-01-01	0/1	0.016	0.048	chrX.22382323.22470285	Denisovan-like
chrX	22403035	chrX:22403035:T:A	T	A	0|0	2023-01-01	2023-01-01	2023-01-01	2023-01-01	0.016	0.048	chrX.22382323.22470285	Denisovan-like
chrX	22405840	chrX:22405840:G:A	G	A	0|0	2023-01-01	./.	2023-01-01	2023-01-01	0.016	0.048	chrX.22382323.22470285	Denisovan-like
chrX	22405980	chrX:22405980:T:C	T	C	0|0	2023-01-01	2023-01-01	2023-01-01	2023-01-01	0.016	0.048	chrX.22382323.22470285	Denisovan-like
chrX	22422541	chrX:22422541:T:C	T	C	./.	./.	./.	0/0	2023-01-01	0.016	0.048	chrX.22382323.22470285	Denisovan-like
chrX	22424952	chrX:22424952:T:G	T	G	0|0	2023-01-01	2023-01-01	2023-01-01	2023-01-01	0.016	0.048	chrX.22382323.22470285	Denisovan-like
chrX	22425274	chrX:22425274:T:G	T	G	0|0	2023-01-01	2023-01-01	2023-01-01	2023-01-01	0.016	0.048	chrX.22382323.22470285	Denisovan-like
chrX	22425420	chrX:22425420:T:C	T	C	0|0	2023-01-01	./.	./.	2023-01-01	0.016	0.048	chrX.22382323.22470285	Denisovan-like
chrX	22427588	chrX:22427588:T:C	T	C	0|0	2023-01-01	2023-01-01	2023-01-01	2023-01-01	0.016	0.048	chrX.22382323.22470285	Denisovan-like
chrX	22427860	chrX:22427860:G:A	G	A	0|0	2023-01-01	2023-01-01	2023-01-01	./.	0.016	0.048	chrX.22382323.22470285	Denisovan-like
chrX	22427933	chrX:22427933:T:C	T	C	0|0	./.	2023-01-01	2023-01-01	./.	0.016	0.048	chrX.22382323.22470285	Denisovan-like
chrX	22428230	chrX:22428230:G:C	G	C	0|0	2023-01-01	2023-01-01	2023-01-01	2023-01-01	0.016	0.048	chrX.22382323.22470285	Denisovan-like
chrX	22428665	chrX:22428665:A:G	A	G	0|0	2023-01-01	2023-01-01	2023-01-01	2023-01-01	0.016	0.048	chrX.22382323.22470285	Denisovan-like
chrX	22429766	chrX:22429766:A:C	A	C	0|0	2023-01-01	2023-01-01	2023-01-01	2023-01-01	0.016	0.048	chrX.22382323.22470285	Denisovan-like
chrX	22446572	chrX:22446572:T:C	T	C	0|0	2023-01-01	2023-01-01	2023-01-01	./.	0.016	0.048	chrX.22382323.22470285	Denisovan-like
chrX	22457780	chrX:22457780:G:A	G	A	./.	0/0	0/0	0/0	2023-01-01	0.016	0.048	chrX.22382323.22470285	Denisovan-like
chrX	22459973	chrX:22459973:T:C	T	C	./.	0/0	0/0	./.	2023-01-01	0.016	0.048	chrX.22382323.22470285	Denisovan-like
chrX	22470285	chrX:22470285:G:A	G	A	./.	0/0	0/0	0/0	2023-01-01	0.016	0.048	chrX.22382323.22470285	Denisovan-like
chrX	22623193	chrX:22623193:T:G	T	G	0|0	0/0	0/0	0/0	2023-01-01	0.016	0.012	chrX.22623193.22709818	Denisovan-like
chrX	22623252	chrX:22623252:G:A	G	A	./.	0/0	0/0	0/0	2023-01-01	0.016	0.012	chrX.22623193.22709818	Denisovan-like
chrX	22624156	chrX:22624156:C:T	C	T	./.	0/0	0/0	0/0	2023-01-01	0.016	0.012	chrX.22623193.22709818	Denisovan-like
chrX	22626134	chrX:22626134:G:C	G	C	./.	0/0	0/0	0/0	2023-01-01	0.016	0.012	chrX.22623193.22709818	Denisovan-like
chrX	22629151	chrX:22629151:G:A	G	A	./.	0/0	0/0	0/0	2023-01-01	0.016	0.012	chrX.22623193.22709818	Denisovan-like
chrX	22629268	chrX:22629268:C:T	C	T	./.	./.	0/0	0/0	2023-01-01	0.016	0.012	chrX.22623193.22709818	Denisovan-like
chrX	22630914	chrX:22630914:T:C	T	C	./.	0/0	./.	0/0	0/1	0.016	0.012	chrX.22623193.22709818	Denisovan-like
chrX	22632340	chrX:22632340:C:T	C	T	./.	0/0	0/0	0/0	2023-01-01	0.016	0.012	chrX.22623193.22709818	Denisovan-like
chrX	22633908	chrX:22633908:T:G	T	G	./.	0/0	0/0	0/0	2023-01-01	0.016	0.012	chrX.22623193.22709818	Denisovan-like
chrX	22634200	chrX:22634200:T:C	T	C	./.	0/0	0/0	0/0	2023-01-01	0.016	0.012	chrX.22623193.22709818	Denisovan-like
chrX	22636140	chrX:22636140:C:T	C	T	./.	0/1	2023-01-01	2023-01-01	2023-01-01	0.016	0.012	chrX.22623193.22709818	Denisovan-like
chrX	22639457	chrX:22639457:G:A	G	A	./.	0/0	0/0	0/0	2023-01-01	0.016	0.012	chrX.22623193.22709818	Denisovan-like
chrX	22640606	chrX:22640606:T:C	T	C	./.	0/0	0/0	0/0	2023-01-01	0.016	0.012	chrX.22623193.22709818	Denisovan-like
chrX	22643159	chrX:22643159:G:A	G	A	./.	0/0	0/0	0/0	2023-01-01	0.016	0.012	chrX.22623193.22709818	Denisovan-like
chrX	22644596	chrX:22644596:C:T	C	T	0|0	0/0	0/0	0/0	2023-01-01	0.016	0.012	chrX.22623193.22709818	Denisovan-like
chrX	22645903	chrX:22645903:C:G	C	G	./.	0/0	0/0	0/0	2023-01-01	0.016	0.012	chrX.22623193.22709818	Denisovan-like
chrX	22652908	chrX:22652908:C:G	C	G	./.	0/0	0/0	0/0	2023-01-01	0.016	0.012	chrX.22623193.22709818	Denisovan-like
chrX	22653129	chrX:22653129:T:C	T	C	./.	0/0	0/0	0/0	2023-01-01	0.016	0.012	chrX.22623193.22709818	Denisovan-like
chrX	22653409	chrX:22653409:C:T	C	T	./.	0/0	0/0	0/0	2023-01-01	0.016	0.012	chrX.22623193.22709818	Denisovan-like
chrX	22656345	chrX:22656345:C:T	C	T	./.	0/0	0/0	0/0	2023-01-01	0.016	0.012	chrX.22623193.22709818	Denisovan-like
chrX	22658537	chrX:22658537:A:G	A	G	./.	0/0	0/0	0/0	2023-01-01	0.016	0.012	chrX.22623193.22709818	Denisovan-like
chrX	22663374	chrX:22663374:T:C	T	C	./.	0/0	0/0	0/0	2023-01-01	0.016	0.012	chrX.22623193.22709818	Denisovan-like
chrX	22666624	chrX:22666624:G:C	G	C	0|0	0/0	0/0	0/0	2023-01-01	0.016	0.024	chrX.22623193.22709818	Denisovan-like
chrX	22667048	chrX:22667048:C:T	C	T	./.	0/0	0/0	0/0	2023-01-01	0.016	0.024	chrX.22623193.22709818	Denisovan-like
chrX	22668620	chrX:22668620:G:A	G	A	./.	0/0	0/0	0/0	2023-01-01	0.016	0.024	chrX.22623193.22709818	Denisovan-like
chrX	22669488	chrX:22669488:T:C	T	C	./.	0/0	0/0	./.	2023-01-01	0.016	0.024	chrX.22623193.22709818	Denisovan-like
chrX	22676290	chrX:22676290:G:C	G	C	0|0	0/0	0/0	0/0	2023-01-01	0.016	0.024	chrX.22623193.22709818	Denisovan-like
chrX	22689117	chrX:22689117:A:G	A	G	./.	2023-01-01	2023-01-01	2023-01-01	0/1	0.016	0.024	chrX.22623193.22709818	Denisovan-like
chrX	22693283	chrX:22693283:A:G	A	G	./.	0/0	0/0	0/0	2023-01-01	0.016	0.024	chrX.22623193.22709818	Denisovan-like
chrX	22702489	chrX:22702489:T:C	T	C	./.	0/0	0/0	0/0	2023-01-01	0.016	0.024	chrX.22623193.22709818	Denisovan-like
chrX	22703076	chrX:22703076:A:G	A	G	./.	2023-01-01	2023-01-01	2023-01-01	0/0	0.016	0.012	chrX.22623193.22709818	Denisovan-like
chrX	22707639	chrX:22707639:T:G	T	G	./.	0/0	0/0	0/0	2023-01-01	0.016	0.024	chrX.22623193.22709818	Denisovan-like
chrX	22709818	chrX:22709818:T:A	T	A	./.	0/0	0/0	0/0	2023-01-01	0.016	0.024	chrX.22623193.22709818	Denisovan-like
chrX	22916949	chrX:22916949:T:G	T	G	./.	0/0	0/0	0/0	0/1	0.475	0.253	chrX.22916949.22936245	Denisovan-like
chrX	22918256	chrX:22918256:T:C	T	C	./.	0/0	0/0	./.	2023-01-01	0.475	0.253	chrX.22916949.22936245	Denisovan-like
chrX	22918574	chrX:22918574:C:T	C	T	./.	2023-01-01	2023-01-01	2023-01-01	2023-01-01	0.475	0.277	chrX.22916949.22936245	Denisovan-like
chrX	22919292	chrX:22919292:G:A	G	A	./.	./.	0/0	0/0	2023-01-01	0.475	0.265	chrX.22916949.22936245	Denisovan-like
chrX	22919442	chrX:22919442:C:T	C	T	./.	2023-01-01	2023-01-01	2023-01-01	2023-01-01	0.475	0.265	chrX.22916949.22936245	Denisovan-like
chrX	22920067	chrX:22920067:G:A	G	A	./.	0/0	0/0	0/0	2023-01-01	0.475	0.265	chrX.22916949.22936245	Denisovan-like
chrX	22921886	chrX:22921886:T:C	T	C	./.	0/0	./.	0/0	2023-01-01	0.475	0.265	chrX.22916949.22936245	Denisovan-like
chrX	22934681	chrX:22934681:C:T	C	T	0|0	0/0	0/0	0/0	2023-01-01	0.475	0.253	chrX.22916949.22936245	Denisovan-like
chrX	22936245	chrX:22936245:C:T	C	T	./.	0/0	0/0	0/0	2023-01-01	0.475	0.241	chrX.22916949.22936245	Denisovan-like
chrX	22963606	chrX:22963606:T:C	T	C	./.	0/0	0/0	0/0	2023-01-01	0.148	0.181	chrX.22963606.22972794	Denisovan-like
chrX	22967397	chrX:22967397:A:G	A	G	./.	0/0	0/0	0/0	2023-01-01	0.148	0.169	chrX.22963606.22972794	Denisovan-like
chrX	22970580	chrX:22970580:A:C	A	C	./.	2023-01-01	2023-01-01	2023-01-01	2023-01-01	0.131	0.157	chrX.22963606.22972794	Denisovan-like
chrX	22971304	chrX:22971304:T:C	T	C	./.	0/0	0/0	0/0	2023-01-01	0.131	0.157	chrX.22963606.22972794	Denisovan-like
chrX	22972794	chrX:22972794:A:G	A	G	./.	0/0	0/0	0/0	2023-01-01	0.131	0.157	chrX.22963606.22972794	Denisovan-like
chrX	22982314	chrX:22982314:C:A	C	A	./.	0/0	./.	0/0	2023-01-01	0	0.06	chrX.22982314.22990281	Denisovan-like
chrX	22985225	chrX:22985225:G:A	G	A	./.	0/0	0/0	0/0	2023-01-01	0	0.06	chrX.22982314.22990281	Denisovan-like
chrX	22986785	chrX:22986785:T:C	T	C	./.	0/0	0/0	0/0	2023-01-01	0	0.06	chrX.22982314.22990281	Denisovan-like
chrX	22987504	chrX:22987504:G:A	G	A	./.	0/0	0/0	0/0	2023-01-01	0	0.06	chrX.22982314.22990281	Denisovan-like
chrX	22987744	chrX:22987744:C:G	C	G	./.	0/0	0/0	0/0	2023-01-01	0	0.072	chrX.22982314.22990281	Denisovan-like
chrX	22988083	chrX:22988083:G:A	G	A	./.	0/0	0/0	0/0	2023-01-01	0	0.072	chrX.22982314.22990281	Denisovan-like
chrX	22988413	chrX:22988413:C:T	C	T	./.	0/0	0/0	0/0	2023-01-01	0	0.06	chrX.22982314.22990281	Denisovan-like
chrX	22990281	chrX:22990281:C:A	C	A	./.	0/0	0/0	0/0	2023-01-01	0	0.06	chrX.22982314.22990281	Denisovan-like
chrX	22995683	chrX:22995683:C:T	C	T	./.	2023-01-01	0/1	./.	2023-01-01	0.066	0.072	chrX.22995683.23044442	Denisovan-like
chrX	22998316	chrX:22998316:G:A	G	A	./.	2023-01-01	0/1	2023-01-01	2023-01-01	0.066	0.072	chrX.22995683.23044442	Denisovan-like
chrX	23000641	chrX:23000641:A:G	A	G	./.	0/0	./.	0/0	2023-01-01	0.066	0.072	chrX.22995683.23044442	Denisovan-like
chrX	23000668	chrX:23000668:C:T	C	T	./.	2023-01-01	0/1	2023-01-01	./.	0.066	0.072	chrX.22995683.23044442	Denisovan-like
chrX	23009498	chrX:23009498:A:T	A	T	./.	2023-01-01	2023-01-01	2023-01-01	2023-01-01	0.066	0.072	chrX.22995683.23044442	Denisovan-like
chrX	23009968	chrX:23009968:A:C	A	C	./.	2023-01-01	2023-01-01	2023-01-01	2023-01-01	0.066	0.072	chrX.22995683.23044442	Denisovan-like
chrX	23014135	chrX:23014135:C:T	C	T	./.	./.	2023-01-01	2023-01-01	2023-01-01	0.066	0.072	chrX.22995683.23044442	Denisovan-like
chrX	23025851	chrX:23025851:T:C	T	C	./.	0/0	0/0	0/0	2023-01-01	0.066	0.072	chrX.22995683.23044442	Denisovan-like
chrX	23032949	chrX:23032949:T:C	T	C	./.	2023-01-01	2023-01-01	2023-01-01	./.	0.066	0.072	chrX.22995683.23044442	Denisovan-like
chrX	23038275	chrX:23038275:C:A	C	A	./.	2023-01-01	2023-01-01	2023-01-01	2023-01-01	0.066	0.072	chrX.22995683.23044442	Denisovan-like
chrX	23040027	chrX:23040027:G:A	G	A	./.	0/1	0/0	0/0	2023-01-01	0.066	0.072	chrX.22995683.23044442	Denisovan-like
chrX	23040715	chrX:23040715:T:A	T	A	./.	0/1	0/0	0/0	2023-01-01	0.066	0.072	chrX.22995683.23044442	Denisovan-like
chrX	23044442	chrX:23044442:T:C	T	C	./.	2023-01-01	2023-01-01	2023-01-01	2023-01-01	0.066	0.072	chrX.22995683.23044442	Denisovan-like
chrX	23068117	chrX:23068117:A:G	A	G	./.	0/0	0/0	0/0	0/1	0.066	0.024	chrX.23068117.23117135	Denisovan-like
chrX	23068784	chrX:23068784:T:C	T	C	./.	0/0	0/0	./.	0/1	0.066	0.024	chrX.23068117.23117135	Denisovan-like
chrX	23084643	chrX:23084643:T:C	T	C	./.	0/0	0/0	0/0	2023-01-01	0.066	0.024	chrX.23068117.23117135	Denisovan-like
chrX	23088343	chrX:23088343:T:C	T	C	./.	0/0	0/0	0/0	2023-01-01	0.066	0.024	chrX.23068117.23117135	Denisovan-like
chrX	23105409	chrX:23105409:A:G	A	G	./.	2023-01-01	2023-01-01	2023-01-01	2023-01-01	0.066	0.024	chrX.23068117.23117135	Denisovan-like
chrX	23117135	chrX:23117135:A:G	A	G	./.	2023-01-01	2023-01-01	2023-01-01	2023-01-01	0.066	0.024	chrX.23068117.23117135	Denisovan-like
chrX	23156172	chrX:23156172:T:C	T	C	./.	./.	0/0	0/0	2023-01-01	0	0.012	chrX.23156172.23236010	Denisovan-like
chrX	23158642	chrX:23158642:A:C	A	C	./.	0/0	0/0	0/0	2023-01-01	0	0.012	chrX.23156172.23236010	Denisovan-like
chrX	23165116	chrX:23165116:G:A	G	A	./.	0/0	0/0	./.	2023-01-01	0	0.012	chrX.23156172.23236010	Denisovan-like
chrX	23165806	chrX:23165806:T:C	T	C	./.	./.	0/0	0/0	2023-01-01	0	0.012	chrX.23156172.23236010	Denisovan-like
chrX	23165852	chrX:23165852:C:G	C	G	./.	./.	0/0	0/0	2023-01-01	0	0.012	chrX.23156172.23236010	Denisovan-like
chrX	23166079	chrX:23166079:A:G	A	G	./.	./.	0/1	./.	2023-01-01	0	0.012	chrX.23156172.23236010	Denisovan-like
chrX	23167798	chrX:23167798:G:A	G	A	./.	0/0	0/0	0/0	2023-01-01	0	0.012	chrX.23156172.23236010	Denisovan-like
chrX	23174437	chrX:23174437:T:C	T	C	./.	2023-01-01	0/1	2023-01-01	2023-01-01	0	0.012	chrX.23156172.23236010	Denisovan-like
chrX	23175696	chrX:23175696:T:C	T	C	./.	2023-01-01	0/1	2023-01-01	2023-01-01	0	0.012	chrX.23156172.23236010	Denisovan-like
chrX	23178391	chrX:23178391:C:T	C	T	./.	0/0	0/0	0/0	2023-01-01	0	0.012	chrX.23156172.23236010	Denisovan-like
chrX	23183965	chrX:23183965:A:C	A	C	./.	0/1	0/1	2023-01-01	2023-01-01	0	0.012	chrX.23156172.23236010	Denisovan-like
chrX	23196605	chrX:23196605:A:C	A	C	./.	0/0	0/0	0/0	2023-01-01	0	0.012	chrX.23156172.23236010	Denisovan-like
chrX	23204734	chrX:23204734:G:C	G	C	./.	0/0	0/0	0/0	0/1	0	0.012	chrX.23156172.23236010	Denisovan-like
chrX	23216912	chrX:23216912:C:T	C	T	./.	0/0	0/0	0/0	2023-01-01	0	0.012	chrX.23156172.23236010	Denisovan-like
chrX	23220410	chrX:23220410:A:G	A	G	./.	2023-01-01	2023-01-01	2023-01-01	2023-01-01	0	0.012	chrX.23156172.23236010	Denisovan-like
chrX	23220672	chrX:23220672:A:C	A	C	./.	2023-01-01	2023-01-01	2023-01-01	2023-01-01	0	0.012	chrX.23156172.23236010	Denisovan-like
chrX	23220906	chrX:23220906:T:C	T	C	./.	2023-01-01	2023-01-01	2023-01-01	2023-01-01	0	0.012	chrX.23156172.23236010	Denisovan-like
chrX	23221134	chrX:23221134:G:T	G	T	./.	2023-01-01	2023-01-01	2023-01-01	2023-01-01	0	0.012	chrX.23156172.23236010	Denisovan-like
chrX	23227946	chrX:23227946:T:C	T	C	./.	0/0	0/0	0/0	2023-01-01	0	0.012	chrX.23156172.23236010	Denisovan-like
chrX	23230581	chrX:23230581:A:G	A	G	./.	0/0	0/0	0/0	2023-01-01	0	0.012	chrX.23156172.23236010	Denisovan-like
chrX	23236010	chrX:23236010:T:G	T	G	./.	0/0	0/0	0/0	2023-01-01	0	0.012	chrX.23156172.23236010	Denisovan-like
chrX	23248419	chrX:23248419:T:C	T	C	./.	0/0	0/0	0/0	2023-01-01	0	0.012	chrX.23248419.23284064	Denisovan-like
chrX	23250758	chrX:23250758:C:T	C	T	./.	2023-01-01	2023-01-01	./.	./.	0	0.012	chrX.23248419.23284064	Denisovan-like
chrX	23265610	chrX:23265610:G:T	G	T	./.	0/1	2023-01-01	0/1	0/0	0	0.012	chrX.23248419.23284064	Denisovan-like
chrX	23266778	chrX:23266778:C:T	C	T	./.	./.	2023-01-01	2023-01-01	0/0	0	0.012	chrX.23248419.23284064	Denisovan-like
chrX	23269296	chrX:23269296:C:A	C	A	./.	0/1	2023-01-01	0/1	0/0	0	0.012	chrX.23248419.23284064	Denisovan-like
chrX	23282935	chrX:23282935:A:G	A	G	./.	0/0	0/0	0/0	2023-01-01	0	0.012	chrX.23248419.23284064	Denisovan-like
chrX	23284064	chrX:23284064:T:C	T	C	./.	./.	2023-01-01	2023-01-01	2023-01-01	0	0.012	chrX.23248419.23284064	Denisovan-like
chrX	32088526	chrX:32088526:T:C	T	C	0|0	2023-01-01	2023-01-01	./.	0/0	0.049	0	chrX.32088526.32098122	Neandertal-like
chrX	32098122	chrX:32098122:A:C	A	C	0|0	2023-01-01	2023-01-01	2023-01-01	0/0	0.049	0	chrX.32088526.32098122	Neandertal-like
chrX	32508578	chrX:32508578:T:C	T	C	0|0	2023-01-01	2023-01-01	2023-01-01	0/0	0	0.012	chrX.32508578.32522330	Neandertal-like
chrX	32510978	chrX:32510978:A:G	A	G	0|0	2023-01-01	2023-01-01	2023-01-01	0/0	0	0.012	chrX.32508578.32522330	Neandertal-like
chrX	32511830	chrX:32511830:C:T	C	T	0|0	2023-01-01	2023-01-01	2023-01-01	2023-01-01	0	0.012	chrX.32508578.32522330	Neandertal-like
chrX	32511900	chrX:32511900:A:C	A	C	0|0	0/1	0/1	./.	2023-01-01	0	0.012	chrX.32508578.32522330	Neandertal-like
chrX	32512293	chrX:32512293:T:A	T	A	0|0	2023-01-01	2023-01-01	2023-01-01	2023-01-01	0	0.012	chrX.32508578.32522330	Neandertal-like
chrX	32518227	chrX:32518227:A:G	A	G	0|0	2023-01-01	2023-01-01	2023-01-01	0/0	0	0.012	chrX.32508578.32522330	Neandertal-like
chrX	32522047	chrX:32522047:A:G	A	G	0|0	2023-01-01	2023-01-01	2023-01-01	0/0	0	0.012	chrX.32508578.32522330	Neandertal-like
chrX	32522330	chrX:32522330:T:C	T	C	0|0	2023-01-01	2023-01-01	2023-01-01	0/0	0	0.012	chrX.32508578.32522330	Neandertal-like
chrX	32527477	chrX:32527477:A:G	A	G	0|0	2023-01-01	2023-01-01	2023-01-01	0/0	0	0.012	chrX.32527477.32551787	Neandertal-like
chrX	32551787	chrX:32551787:C:T	C	T	0|0	2023-01-01	2023-01-01	2023-01-01	0/0	0	0.012	chrX.32527477.32551787	Neandertal-like
chrX	32873027	chrX:32873027:G:A	G	A	0|0	0/0	0/1	2023-01-01	0/0	0.016	0	chrX.32873027.32889993	Denisovan-like
chrX	32873990	chrX:32873990:A:G	A	G	0|0	0/0	0/1	2023-01-01	./.	0.016	0	chrX.32873027.32889993	Denisovan-like
chrX	32875417	chrX:32875417:T:C	T	C	0|0	2023-01-01	0/1	0/0	0/0	0.016	0	chrX.32873027.32889993	Denisovan-like
chrX	32879581	chrX:32879581:T:C	T	C	0|0	2023-01-01	2023-01-01	2023-01-01	2023-01-01	0.016	0	chrX.32873027.32889993	Denisovan-like
chrX	32879755	chrX:32879755:G:A	G	A	0|0	2023-01-01	2023-01-01	2023-01-01	./.	0.016	0	chrX.32873027.32889993	Denisovan-like
chrX	32879909	chrX:32879909:A:G	A	G	0|0	0/0	0/1	2023-01-01	0/0	0.016	0	chrX.32873027.32889993	Denisovan-like
chrX	32880367	chrX:32880367:G:A	G	A	0|0	2023-01-01	2023-01-01	2023-01-01	2023-01-01	0.016	0	chrX.32873027.32889993	Denisovan-like
chrX	32880432	chrX:32880432:T:G	T	G	0|0	2023-01-01	2023-01-01	2023-01-01	2023-01-01	0.016	0	chrX.32873027.32889993	Denisovan-like
chrX	32880465	chrX:32880465:A:T	A	T	0|0	2023-01-01	2023-01-01	2023-01-01	2023-01-01	0.016	0	chrX.32873027.32889993	Denisovan-like
chrX	32880474	chrX:32880474:A:C	A	C	0|0	0/0	2023-01-01	2023-01-01	0/0	0.016	0	chrX.32873027.32889993	Denisovan-like
chrX	32880586	chrX:32880586:T:A	T	A	0|0	2023-01-01	2023-01-01	2023-01-01	2023-01-01	0.016	0	chrX.32873027.32889993	Denisovan-like
chrX	32881193	chrX:32881193:A:T	A	T	0|0	2023-01-01	2023-01-01	2023-01-01	./.	0.016	0	chrX.32873027.32889993	Denisovan-like
chrX	32881866	chrX:32881866:A:G	A	G	0|0	2023-01-01	2023-01-01	2023-01-01	2023-01-01	0.016	0	chrX.32873027.32889993	Denisovan-like
chrX	32881973	chrX:32881973:T:C	T	C	0|0	2023-01-01	2023-01-01	./.	2023-01-01	0.016	0	chrX.32873027.32889993	Denisovan-like
chrX	32882061	chrX:32882061:G:A	G	A	0|0	2023-01-01	1/0	./.	2023-01-01	0.016	0	chrX.32873027.32889993	Denisovan-like
chrX	32882076	chrX:32882076:A:G	A	G	0|0	2023-01-01	2023-01-01	./.	2023-01-01	0.016	0	chrX.32873027.32889993	Denisovan-like
chrX	32882092	chrX:32882092:C:T	C	T	0|0	2023-01-01	./.	2023-01-01	2023-01-01	0.016	0	chrX.32873027.32889993	Denisovan-like
chrX	32882168	chrX:32882168:A:T	A	T	0|0	2023-01-01	2023-01-01	2023-01-01	2023-01-01	0.016	0	chrX.32873027.32889993	Denisovan-like
chrX	32882183	chrX:32882183:G:C	G	C	0|0	2023-01-01	2023-01-01	2023-01-01	2023-01-01	0.016	0	chrX.32873027.32889993	Denisovan-like
chrX	32882197	chrX:32882197:G:A	G	A	0|0	2023-01-01	2023-01-01	2023-01-01	2023-01-01	0.016	0	chrX.32873027.32889993	Denisovan-like
chrX	32882230	chrX:32882230:T:C	T	C	0|0	0/1	0/1	0/0	0/0	0.016	0	chrX.32873027.32889993	Denisovan-like
chrX	32882321	chrX:32882321:C:T	C	T	0|0	2023-01-01	2023-01-01	2023-01-01	2023-01-01	0.016	0	chrX.32873027.32889993	Denisovan-like
chrX	32882444	chrX:32882444:C:T	C	T	0|0	0/0	0/1	0/0	0/0	0.016	0	chrX.32873027.32889993	Denisovan-like
chrX	32882483	chrX:32882483:G:T	G	T	0|0	2023-01-01	2023-01-01	2023-01-01	2023-01-01	0.016	0	chrX.32873027.32889993	Denisovan-like
chrX	32882901	chrX:32882901:C:T	C	T	0|0	2023-01-01	2023-01-01	2023-01-01	0/0	0.016	0	chrX.32873027.32889993	Denisovan-like
chrX	32883285	chrX:32883285:C:T	C	T	0|0	2023-01-01	2023-01-01	2023-01-01	2023-01-01	0.016	0	chrX.32873027.32889993	Denisovan-like
chrX	32883316	chrX:32883316:T:C	T	C	0|0	2023-01-01	2023-01-01	2023-01-01	2023-01-01	0.016	0	chrX.32873027.32889993	Denisovan-like
chrX	32883347	chrX:32883347:C:T	C	T	0|0	2023-01-01	2023-01-01	2023-01-01	2023-01-01	0.016	0	chrX.32873027.32889993	Denisovan-like
chrX	32884222	chrX:32884222:C:T	C	T	0|0	2023-01-01	2023-01-01	2023-01-01	2023-01-01	0.016	0	chrX.32873027.32889993	Denisovan-like
chrX	32889993	chrX:32889993:G:A	G	A	0|0	2023-01-01	2023-01-01	2023-01-01	2023-01-01	0.016	0	chrX.32873027.32889993	Denisovan-like
chrX	34902963	chrX:34902963:A:G	A	G	0|0	2023-01-01	2023-01-01	2023-01-01	0/0	0.066	0	chrX.34902963.35149763	Denisovan-like
chrX	34913608	chrX:34913608:T:A	T	A	0|0	0/0	2023-01-01	2023-01-01	0/0	0.066	0	chrX.34902963.35149763	Denisovan-like
chrX	34913609	chrX:34913609:C:A	C	A	0|0	0/0	2023-01-01	2023-01-01	0/0	0.066	0	chrX.34902963.35149763	Denisovan-like
chrX	34913677	chrX:34913677:G:A	G	A	0|0	0/0	2023-01-01	2023-01-01	0/0	0.066	0	chrX.34902963.35149763	Denisovan-like
chrX	34914416	chrX:34914416:C:T	C	T	0|0	0/0	2023-01-01	2023-01-01	0/0	0.066	0	chrX.34902963.35149763	Denisovan-like
chrX	34923280	chrX:34923280:C:T	C	T	0|0	0/0	2023-01-01	2023-01-01	0/0	0.066	0	chrX.34902963.35149763	Denisovan-like
chrX	34923444	chrX:34923444:C:T	C	T	0|0	0/0	2023-01-01	2023-01-01	./.	0.066	0	chrX.34902963.35149763	Denisovan-like
chrX	34957599	chrX:34957599:T:C	T	C	0|0	0/0	2023-01-01	2023-01-01	0/0	0.066	0	chrX.34902963.35149763	Denisovan-like
chrX	34957951	chrX:34957951:A:G	A	G	0|0	0/0	2023-01-01	2023-01-01	0/0	0.066	0	chrX.34902963.35149763	Denisovan-like
chrX	34960419	chrX:34960419:G:A	G	A	0|0	0/0	2023-01-01	2023-01-01	0/0	0.066	0	chrX.34902963.35149763	Denisovan-like
chrX	34960865	chrX:34960865:A:C	A	C	0|0	0/0	2023-01-01	2023-01-01	0/0	0.049	0	chrX.34902963.35149763	Denisovan-like
chrX	34962260	chrX:34962260:G:A	G	A	0|0	./.	./.	2023-01-01	./.	0.066	0	chrX.34902963.35149763	Denisovan-like
chrX	34962283	chrX:34962283:G:T	G	T	0|0	0/0	2023-01-01	2023-01-01	0/0	0.066	0	chrX.34902963.35149763	Denisovan-like
chrX	34963452	chrX:34963452:G:T	G	T	0|0	0/0	2023-01-01	2023-01-01	./.	0.066	0	chrX.34902963.35149763	Denisovan-like
chrX	34971514	chrX:34971514:A:T	A	T	0|0	0/0	2023-01-01	2023-01-01	0/0	0.066	0	chrX.34902963.35149763	Denisovan-like
chrX	34972786	chrX:34972786:G:A	G	A	0|0	0/0	2023-01-01	2023-01-01	0/0	0.066	0	chrX.34902963.35149763	Denisovan-like
chrX	34975463	chrX:34975463:T:C	T	C	0|0	0/0	2023-01-01	2023-01-01	0/0	0.066	0	chrX.34902963.35149763	Denisovan-like
chrX	34976354	chrX:34976354:T:A	T	A	0|0	0/0	2023-01-01	2023-01-01	0/0	0.066	0	chrX.34902963.35149763	Denisovan-like
chrX	34979415	chrX:34979415:A:G	A	G	0|0	0/0	2023-01-01	2023-01-01	0/0	0.066	0	chrX.34902963.35149763	Denisovan-like
chrX	34986865	chrX:34986865:T:C	T	C	0|0	0/0	2023-01-01	2023-01-01	0/0	0.066	0	chrX.34902963.35149763	Denisovan-like
chrX	34993091	chrX:34993091:T:C	T	C	0|0	0/0	2023-01-01	2023-01-01	0/0	0.066	0	chrX.34902963.35149763	Denisovan-like
chrX	35000060	chrX:35000060:C:T	C	T	0|0	0/0	2023-01-01	2023-01-01	0/0	0.066	0	chrX.34902963.35149763	Denisovan-like
chrX	35008119	chrX:35008119:G:A	G	A	0|0	2023-01-01	2023-01-01	2023-01-01	0/0	0.066	0	chrX.34902963.35149763	Denisovan-like
chrX	35009128	chrX:35009128:C:A	C	A	0|0	0/0	2023-01-01	2023-01-01	0/0	0.066	0	chrX.34902963.35149763	Denisovan-like
chrX	35019909	chrX:35019909:G:A	G	A	0|0	0/0	2023-01-01	2023-01-01	0/0	0.066	0	chrX.34902963.35149763	Denisovan-like
chrX	35020440	chrX:35020440:G:A	G	A	0|0	./.	2023-01-01	2023-01-01	0/0	0.066	0	chrX.34902963.35149763	Denisovan-like
chrX	35020556	chrX:35020556:C:T	C	T	0|0	2023-01-01	2023-01-01	./.	0/0	0.066	0	chrX.34902963.35149763	Denisovan-like
chrX	35020916	chrX:35020916:C:T	C	T	0|0	0/0	./.	2023-01-01	0/0	0.066	0	chrX.34902963.35149763	Denisovan-like
chrX	35026560	chrX:35026560:T:C	T	C	0|0	2023-01-01	2023-01-01	2023-01-01	2023-01-01	0.066	0	chrX.34902963.35149763	Denisovan-like
chrX	35032686	chrX:35032686:C:A	C	A	0|0	2023-01-01	2023-01-01	2023-01-01	2023-01-01	0.066	0	chrX.34902963.35149763	Denisovan-like
chrX	35033348	chrX:35033348:C:T	C	T	0|0	2023-01-01	2023-01-01	2023-01-01	2023-01-01	0.066	0	chrX.34902963.35149763	Denisovan-like
chrX	35035435	chrX:35035435:T:C	T	C	0|0	2023-01-01	2023-01-01	2023-01-01	2023-01-01	0.066	0	chrX.34902963.35149763	Denisovan-like
chrX	35040458	chrX:35040458:C:T	C	T	0|0	2023-01-01	2023-01-01	2023-01-01	0/0	0.066	0	chrX.34902963.35149763	Denisovan-like
chrX	35043119	chrX:35043119:C:T	C	T	0|0	2023-01-01	2023-01-01	2023-01-01	./.	0.066	0	chrX.34902963.35149763	Denisovan-like
chrX	35048845	chrX:35048845:G:A	G	A	0|0	2023-01-01	2023-01-01	2023-01-01	2023-01-01	0.066	0	chrX.34902963.35149763	Denisovan-like
chrX	35057446	chrX:35057446:C:T	C	T	0|0	2023-01-01	2023-01-01	2023-01-01	2023-01-01	0.066	0	chrX.34902963.35149763	Denisovan-like
chrX	35059190	chrX:35059190:C:T	C	T	0|0	2023-01-01	2023-01-01	2023-01-01	2023-01-01	0.066	0	chrX.34902963.35149763	Denisovan-like
chrX	35059288	chrX:35059288:G:A	G	A	0|0	2023-01-01	2023-01-01	2023-01-01	2023-01-01	0.066	0	chrX.34902963.35149763	Denisovan-like
chrX	35065679	chrX:35065679:T:G	T	G	0|0	2023-01-01	2023-01-01	2023-01-01	2023-01-01	0.066	0	chrX.34902963.35149763	Denisovan-like
chrX	35086173	chrX:35086173:G:A	G	A	0|0	./.	2023-01-01	2023-01-01	./.	0.066	0	chrX.34902963.35149763	Denisovan-like
chrX	35097518	chrX:35097518:G:A	G	A	0|0	2023-01-01	./.	2023-01-01	2023-01-01	0.066	0	chrX.34902963.35149763	Denisovan-like
chrX	35098493	chrX:35098493:T:C	T	C	0|0	2023-01-01	2023-01-01	2023-01-01	./.	0.066	0	chrX.34902963.35149763	Denisovan-like
chrX	35105533	chrX:35105533:A:G	A	G	0|0	2023-01-01	2023-01-01	2023-01-01	2023-01-01	0.066	0	chrX.34902963.35149763	Denisovan-like
chrX	35108304	chrX:35108304:G:A	G	A	0|0	2023-01-01	2023-01-01	2023-01-01	0/0	0.066	0	chrX.34902963.35149763	Denisovan-like
chrX	35108809	chrX:35108809:C:T	C	T	0|0	2023-01-01	2023-01-01	2023-01-01	0/0	0.066	0	chrX.34902963.35149763	Denisovan-like
chrX	35113250	chrX:35113250:G:T	G	T	0|0	2023-01-01	2023-01-01	2023-01-01	0/0	0.066	0	chrX.34902963.35149763	Denisovan-like
chrX	35113869	chrX:35113869:G:C	G	C	0|0	2023-01-01	2023-01-01	2023-01-01	0/0	0.066	0	chrX.34902963.35149763	Denisovan-like
chrX	35117367	chrX:35117367:G:A	G	A	0|0	0/0	2023-01-01	2023-01-01	0/0	0.066	0	chrX.34902963.35149763	Denisovan-like
chrX	35122342	chrX:35122342:A:G	A	G	0|0	2023-01-01	2023-01-01	2023-01-01	0/0	0.066	0	chrX.34902963.35149763	Denisovan-like
chrX	35122985	chrX:35122985:A:G	A	G	0|0	0/0	2023-01-01	2023-01-01	0/0	0.066	0	chrX.34902963.35149763	Denisovan-like
chrX	35125588	chrX:35125588:G:C	G	C	0|0	2023-01-01	2023-01-01	2023-01-01	0/0	0.066	0	chrX.34902963.35149763	Denisovan-like
chrX	35132276	chrX:35132276:A:G	A	G	0|0	2023-01-01	2023-01-01	2023-01-01	0/0	0.066	0	chrX.34902963.35149763	Denisovan-like
chrX	35137972	chrX:35137972:A:G	A	G	0|0	2023-01-01	2023-01-01	2023-01-01	0/0	0.066	0	chrX.34902963.35149763	Denisovan-like
chrX	35146117	chrX:35146117:A:T	A	T	0|0	2023-01-01	2023-01-01	2023-01-01	0/0	0.066	0	chrX.34902963.35149763	Denisovan-like
chrX	35149763	chrX:35149763:A:T	A	T	0|0	2023-01-01	2023-01-01	2023-01-01	0/0	0.066	0	chrX.34902963.35149763	Denisovan-like
chrX	36768986	chrX:36768986:G:C	G	C	./.	0/0	./.	2023-01-01	0/0	0.082	0.048	chrX.36768986.36818028	Denisovan-like
chrX	36775746	chrX:36775746:A:T	A	T	./.	2023-01-01	2023-01-01	./.	0/0	0.082	0.048	chrX.36768986.36818028	Denisovan-like
chrX	36777933	chrX:36777933:C:G	C	G	./.	2023-01-01	2023-01-01	2023-01-01	0/0	0.082	0.048	chrX.36768986.36818028	Denisovan-like
chrX	36779438	chrX:36779438:T:G	T	G	./.	2023-01-01	2023-01-01	./.	0/0	0.082	0.048	chrX.36768986.36818028	Denisovan-like
chrX	36781198	chrX:36781198:A:G	A	G	./.	2023-01-01	2023-01-01	2023-01-01	./.	0.082	0.048	chrX.36768986.36818028	Denisovan-like
chrX	36781596	chrX:36781596:C:T	C	T	0|0	2023-01-01	2023-01-01	2023-01-01	0/0	0.082	0.048	chrX.36768986.36818028	Denisovan-like
chrX	36781762	chrX:36781762:C:G	C	G	./.	2023-01-01	2023-01-01	2023-01-01	0/0	0.082	0.048	chrX.36768986.36818028	Denisovan-like
chrX	36784206	chrX:36784206:C:G	C	G	./.	2023-01-01	2023-01-01	./.	0/0	0.082	0.048	chrX.36768986.36818028	Denisovan-like
chrX	36785554	chrX:36785554:G:T	G	T	./.	2023-01-01	2023-01-01	2023-01-01	0/0	0.082	0.048	chrX.36768986.36818028	Denisovan-like
chrX	36787465	chrX:36787465:C:T	C	T	./.	0/1	2023-01-01	2023-01-01	0/0	0.082	0.048	chrX.36768986.36818028	Denisovan-like
chrX	36793382	chrX:36793382:T:A	T	A	./.	2023-01-01	2023-01-01	2023-01-01	0/0	0.082	0.048	chrX.36768986.36818028	Denisovan-like
chrX	36806347	chrX:36806347:C:T	C	T	./.	2023-01-01	2023-01-01	2023-01-01	0/0	0.082	0.048	chrX.36768986.36818028	Denisovan-like
chrX	36813652	chrX:36813652:G:A	G	A	./.	2023-01-01	2023-01-01	2023-01-01	0/0	0.082	0.048	chrX.36768986.36818028	Denisovan-like
chrX	36813924	chrX:36813924:C:T	C	T	./.	2023-01-01	2023-01-01	2023-01-01	0/0	0.082	0.048	chrX.36768986.36818028	Denisovan-like
chrX	36815076	chrX:36815076:C:T	C	T	./.	2023-01-01	2023-01-01	2023-01-01	0/0	0.082	0.048	chrX.36768986.36818028	Denisovan-like
chrX	36818028	chrX:36818028:A:T	A	T	0|0	0/1	2023-01-01	2023-01-01	0/0	0.082	0.048	chrX.36768986.36818028	Denisovan-like
chrX	36818520	chrX:36818520:A:G	A	G	./.	0/1	2023-01-01	2023-01-01	0/0	0.098	0.048	chrX.36818520.37077796	Denisovan-like
chrX	36820319	chrX:36820319:C:T	C	T	./.	0/1	./.	2023-01-01	./.	0.098	0.048	chrX.36818520.37077796	Denisovan-like
chrX	36826814	chrX:36826814:T:A	T	A	./.	0/1	2023-01-01	2023-01-01	0/0	0.098	0.048	chrX.36818520.37077796	Denisovan-like
chrX	36827228	chrX:36827228:C:T	C	T	./.	0/1	2023-01-01	2023-01-01	0/0	0.098	0.048	chrX.36818520.37077796	Denisovan-like
chrX	36827684	chrX:36827684:T:A	T	A	./.	0/1	2023-01-01	2023-01-01	0/0	0.098	0.048	chrX.36818520.37077796	Denisovan-like
chrX	36838699	chrX:36838699:A:G	A	G	0|0	2023-01-01	2023-01-01	2023-01-01	2023-01-01	0.098	0.048	chrX.36818520.37077796	Denisovan-like
chrX	36838841	chrX:36838841:A:G	A	G	0|0	2023-01-01	2023-01-01	2023-01-01	2023-01-01	0.098	0.048	chrX.36818520.37077796	Denisovan-like
chrX	36841597	chrX:36841597:C:G	C	G	0|0	2023-01-01	2023-01-01	2023-01-01	2023-01-01	0.098	0.048	chrX.36818520.37077796	Denisovan-like
chrX	36845437	chrX:36845437:C:T	C	T	0|0	2023-01-01	2023-01-01	2023-01-01	2023-01-01	0.098	0.048	chrX.36818520.37077796	Denisovan-like
chrX	36846473	chrX:36846473:A:G	A	G	./.	2023-01-01	2023-01-01	2023-01-01	0/0	0.098	0.048	chrX.36818520.37077796	Denisovan-like
chrX	36847389	chrX:36847389:T:A	T	A	./.	0/1	2023-01-01	2023-01-01	0/0	0.098	0.048	chrX.36818520.37077796	Denisovan-like
chrX	36847607	chrX:36847607:G:C	G	C	0|0	2023-01-01	2023-01-01	2023-01-01	2023-01-01	0.098	0.048	chrX.36818520.37077796	Denisovan-like
chrX	36850332	chrX:36850332:C:T	C	T	./.	0/1	2023-01-01	2023-01-01	0/0	0.098	0.048	chrX.36818520.37077796	Denisovan-like
chrX	36864231	chrX:36864231:C:T	C	T	./.	0/1	2023-01-01	2023-01-01	0/0	0.098	0.048	chrX.36818520.37077796	Denisovan-like
chrX	36865588	chrX:36865588:T:A	T	A	./.	0/0	2023-01-01	0/1	0/0	0.098	0.048	chrX.36818520.37077796	Denisovan-like
chrX	36870043	chrX:36870043:A:G	A	G	./.	2023-01-01	./.	2023-01-01	2023-01-01	0.098	0.048	chrX.36818520.37077796	Denisovan-like
chrX	36875221	chrX:36875221:T:A	T	A	./.	0/1	2023-01-01	2023-01-01	0/0	0.098	0.048	chrX.36818520.37077796	Denisovan-like
chrX	36878123	chrX:36878123:G:A	G	A	./.	2023-01-01	2023-01-01	2023-01-01	0/0	0.098	0.048	chrX.36818520.37077796	Denisovan-like
chrX	36899009	chrX:36899009:T:C	T	C	./.	0/0	2023-01-01	2023-01-01	0/0	0.098	0.048	chrX.36818520.37077796	Denisovan-like
chrX	36927979	chrX:36927979:C:A	C	A	./.	2023-01-01	2023-01-01	./.	0/0	0.098	0.048	chrX.36818520.37077796	Denisovan-like
chrX	36934403	chrX:36934403:C:T	C	T	./.	0/1	2023-01-01	2023-01-01	0/0	0.098	0.048	chrX.36818520.37077796	Denisovan-like
chrX	36936463	chrX:36936463:G:T	G	T	./.	0/1	2023-01-01	2023-01-01	0/0	0.098	0.048	chrX.36818520.37077796	Denisovan-like
chrX	36942345	chrX:36942345:G:A	G	A	0|0	0/1	2023-01-01	2023-01-01	2023-01-01	0.098	0.048	chrX.36818520.37077796	Denisovan-like
chrX	36943783	chrX:36943783:T:C	T	C	./.	0/1	2023-01-01	2023-01-01	0/0	0.098	0.048	chrX.36818520.37077796	Denisovan-like
chrX	36945503	chrX:36945503:A:G	A	G	./.	0/1	2023-01-01	2023-01-01	0/0	0.098	0.048	chrX.36818520.37077796	Denisovan-like
chrX	36969030	chrX:36969030:G:A	G	A	0|0	2023-01-01	2023-01-01	2023-01-01	2023-01-01	0.098	0.048	chrX.36818520.37077796	Denisovan-like
chrX	36975313	chrX:36975313:C:T	C	T	0|0	2023-01-01	2023-01-01	2023-01-01	./.	0.098	0.048	chrX.36818520.37077796	Denisovan-like
chrX	36976803	chrX:36976803:T:C	T	C	0|0	2023-01-01	2023-01-01	2023-01-01	2023-01-01	0.098	0.048	chrX.36818520.37077796	Denisovan-like
chrX	36978720	chrX:36978720:G:A	G	A	0|0	2023-01-01	2023-01-01	2023-01-01	2023-01-01	0.098	0.06	chrX.36818520.37077796	Denisovan-like
chrX	36992224	chrX:36992224:G:A	G	A	0|0	2023-01-01	2023-01-01	2023-01-01	2023-01-01	0.098	0.048	chrX.36818520.37077796	Denisovan-like
chrX	36994939	chrX:36994939:C:T	C	T	0|0	2023-01-01	./.	2023-01-01	2023-01-01	0.098	0.048	chrX.36818520.37077796	Denisovan-like
chrX	37000156	chrX:37000156:C:T	C	T	0|0	2023-01-01	2023-01-01	2023-01-01	2023-01-01	0.098	0.048	chrX.36818520.37077796	Denisovan-like
chrX	37001352	chrX:37001352:T:G	T	G	0|0	0/0	2023-01-01	2023-01-01	0/0	0.098	0.048	chrX.36818520.37077796	Denisovan-like
chrX	37003476	chrX:37003476:A:G	A	G	0|0	./.	./.	2023-01-01	./.	0.098	0.048	chrX.36818520.37077796	Denisovan-like
chrX	37008899	chrX:37008899:C:G	C	G	./.	2023-01-01	2023-01-01	2023-01-01	0/0	0.098	0.048	chrX.36818520.37077796	Denisovan-like
chrX	37026411	chrX:37026411:G:T	G	T	0|0	2023-01-01	2023-01-01	2023-01-01	2023-01-01	0.098	0.048	chrX.36818520.37077796	Denisovan-like
chrX	37027031	chrX:37027031:C:A	C	A	./.	0/0	2023-01-01	0/0	0/0	0.098	0.048	chrX.36818520.37077796	Denisovan-like
chrX	37049412	chrX:37049412:G:T	G	T	0|0	2023-01-01	2023-01-01	2023-01-01	2023-01-01	0.098	0.048	chrX.36818520.37077796	Denisovan-like
chrX	37050126	chrX:37050126:G:C	G	C	0|0	2023-01-01	2023-01-01	2023-01-01	2023-01-01	0.098	0.048	chrX.36818520.37077796	Denisovan-like
chrX	37051006	chrX:37051006:G:A	G	A	0|0	2023-01-01	2023-01-01	2023-01-01	2023-01-01	0.098	0.048	chrX.36818520.37077796	Denisovan-like
chrX	37051935	chrX:37051935:T:A	T	A	0|0	2023-01-01	2023-01-01	2023-01-01	2023-01-01	0.098	0.048	chrX.36818520.37077796	Denisovan-like
chrX	37060783	chrX:37060783:G:C	G	C	0|0	2023-01-01	2023-01-01	2023-01-01	2023-01-01	0.098	0.048	chrX.36818520.37077796	Denisovan-like
chrX	37061433	chrX:37061433:G:A	G	A	./.	2023-01-01	2023-01-01	2023-01-01	0/0	0.098	0.048	chrX.36818520.37077796	Denisovan-like
chrX	37063234	chrX:37063234:A:G	A	G	0|0	2023-01-01	2023-01-01	2023-01-01	2023-01-01	0.098	0.048	chrX.36818520.37077796	Denisovan-like
chrX	37072389	chrX:37072389:A:G	A	G	./.	0/1	2023-01-01	2023-01-01	0/0	0.098	0.048	chrX.36818520.37077796	Denisovan-like
chrX	37077796	chrX:37077796:C:T	C	T	./.	0/0	2023-01-01	0/0	0/0	0.098	0.048	chrX.36818520.37077796	Denisovan-like
chrX	37303461	chrX:37303461:C:T	C	T	./.	0/1	2023-01-01	2023-01-01	0/0	0.098	0.048	chrX.37303461.37448508	Denisovan-like
chrX	37313510	chrX:37313510:A:G	A	G	./.	2023-01-01	2023-01-01	2023-01-01	./.	0.098	0.048	chrX.37303461.37448508	Denisovan-like
chrX	37317271	chrX:37317271:C:T	C	T	./.	0/0	2023-01-01	0/1	0/0	0.098	0.048	chrX.37303461.37448508	Denisovan-like
chrX	37330690	chrX:37330690:T:C	T	C	./.	0/0	2023-01-01	0/1	0/0	0.115	0.048	chrX.37303461.37448508	Denisovan-like
chrX	37363260	chrX:37363260:A:G	A	G	./.	2023-01-01	2023-01-01	2023-01-01	0/0	0.115	0.048	chrX.37303461.37448508	Denisovan-like
chrX	37366214	chrX:37366214:C:T	C	T	./.	0/0	2023-01-01	0/1	0/0	0.115	0.048	chrX.37303461.37448508	Denisovan-like
chrX	37367497	chrX:37367497:A:G	A	G	0|0	2023-01-01	2023-01-01	2023-01-01	0/0	0.115	0.048	chrX.37303461.37448508	Denisovan-like
chrX	37368369	chrX:37368369:G:T	G	T	./.	0/1	2023-01-01	2023-01-01	0/0	0.115	0.048	chrX.37303461.37448508	Denisovan-like
chrX	37382758	chrX:37382758:A:G	A	G	./.	2023-01-01	2023-01-01	2023-01-01	0/0	0.115	0.048	chrX.37303461.37448508	Denisovan-like
chrX	37389901	chrX:37389901:A:G	A	G	./.	2023-01-01	2023-01-01	2023-01-01	0/0	0.115	0.048	chrX.37303461.37448508	Denisovan-like
chrX	37395220	chrX:37395220:G:T	G	T	./.	0/1	2023-01-01	2023-01-01	0/0	0.115	0.048	chrX.37303461.37448508	Denisovan-like
chrX	37396331	chrX:37396331:G:C	G	C	./.	0/1	2023-01-01	2023-01-01	0/0	0.115	0.048	chrX.37303461.37448508	Denisovan-like
chrX	37397778	chrX:37397778:G:C	G	C	./.	./.	2023-01-01	0/1	0/0	0.115	0.048	chrX.37303461.37448508	Denisovan-like
chrX	37410821	chrX:37410821:G:A	G	A	0|0	./.	2023-01-01	2023-01-01	2023-01-01	0.115	0.048	chrX.37303461.37448508	Denisovan-like
chrX	37411026	chrX:37411026:C:T	C	T	./.	./.	2023-01-01	0/0	0/0	0.115	0.036	chrX.37303461.37448508	Denisovan-like
chrX	37426757	chrX:37426757:C:A	C	A	./.	2023-01-01	2023-01-01	2023-01-01	0/0	0.115	0.048	chrX.37303461.37448508	Denisovan-like
chrX	37438780	chrX:37438780:C:A	C	A	./.	0/0	2023-01-01	0/0	0/0	0.115	0.048	chrX.37303461.37448508	Denisovan-like
chrX	37444657	chrX:37444657:G:A	G	A	./.	0/0	2023-01-01	0/0	0/0	0.115	0.048	chrX.37303461.37448508	Denisovan-like
chrX	37446864	chrX:37446864:C:T	C	T	0|0	2023-01-01	2023-01-01	2023-01-01	2023-01-01	0.115	0.048	chrX.37303461.37448508	Denisovan-like
chrX	37448508	chrX:37448508:C:A	C	A	./.	2023-01-01	2023-01-01	2023-01-01	0/0	0.115	0.048	chrX.37303461.37448508	Denisovan-like
chrX	39395494	chrX:39395494:A:C	A	C	0|0	2023-01-01	2023-01-01	2023-01-01	0/0	0.033	0	chrX.39395494.39442087	Neandertal-like
chrX	39396560	chrX:39396560:C:T	C	T	0|0	2023-01-01	2023-01-01	2023-01-01	2023-01-01	0.033	0	chrX.39395494.39442087	Neandertal-like
chrX	39402340	chrX:39402340:G:A	G	A	0|0	2023-01-01	2023-01-01	2023-01-01	0/0	0.033	0	chrX.39395494.39442087	Neandertal-like
chrX	39414169	chrX:39414169:G:A	G	A	0|0	2023-01-01	2023-01-01	2023-01-01	0/0	0.033	0	chrX.39395494.39442087	Neandertal-like
chrX	39416954	chrX:39416954:T:A	T	A	0|0	2023-01-01	2023-01-01	0/0	0/0	0.033	0	chrX.39395494.39442087	Neandertal-like
chrX	39417284	chrX:39417284:A:G	A	G	0|0	2023-01-01	2023-01-01	2023-01-01	2023-01-01	0.033	0	chrX.39395494.39442087	Neandertal-like
chrX	39417413	chrX:39417413:G:A	G	A	0|0	2023-01-01	2023-01-01	2023-01-01	./.	0.033	0	chrX.39395494.39442087	Neandertal-like
chrX	39427158	chrX:39427158:G:A	G	A	0|0	2023-01-01	2023-01-01	2023-01-01	2023-01-01	0.033	0	chrX.39395494.39442087	Neandertal-like
chrX	39428272	chrX:39428272:C:T	C	T	0|0	2023-01-01	2023-01-01	0/0	0/0	0.033	0	chrX.39395494.39442087	Neandertal-like
chrX	39438374	chrX:39438374:C:G	C	G	0|0	2023-01-01	2023-01-01	2023-01-01	0/0	0.033	0	chrX.39395494.39442087	Neandertal-like
chrX	39442087	chrX:39442087:A:C	A	C	0|0	0/0	2023-01-01	0/0	0/0	0.033	0	chrX.39395494.39442087	Neandertal-like
chrX	43983158	chrX:43983158:C:T	C	T	0|0	2023-01-01	2023-01-01	2023-01-01	2023-01-01	0	0.012	chrX.43983158.44024462	Neandertal-like
chrX	43985410	chrX:43985410:G:T	G	T	0|0	2023-01-01	2023-01-01	2023-01-01	2023-01-01	0	0.012	chrX.43983158.44024462	Neandertal-like
chrX	43985530	chrX:43985530:G:A	G	A	0|0	2023-01-01	2023-01-01	2023-01-01	2023-01-01	0	0.012	chrX.43983158.44024462	Neandertal-like
chrX	43985989	chrX:43985989:A:T	A	T	0|0	2023-01-01	2023-01-01	./.	0/0	0	0.012	chrX.43983158.44024462	Neandertal-like
chrX	43986150	chrX:43986150:G:A	G	A	0|0	2023-01-01	2023-01-01	2023-01-01	2023-01-01	0	0.012	chrX.43983158.44024462	Neandertal-like
chrX	43986474	chrX:43986474:C:T	C	T	0|0	2023-01-01	2023-01-01	2023-01-01	./.	0	0.012	chrX.43983158.44024462	Neandertal-like
chrX	43986561	chrX:43986561:T:C	T	C	0|0	2023-01-01	2023-01-01	2023-01-01	2023-01-01	0	0.012	chrX.43983158.44024462	Neandertal-like
chrX	43986608	chrX:43986608:A:G	A	G	0|0	2023-01-01	2023-01-01	2023-01-01	0/0	0	0.012	chrX.43983158.44024462	Neandertal-like
chrX	43987337	chrX:43987337:A:C	A	C	0|0	2023-01-01	2023-01-01	2023-01-01	0/0	0	0.012	chrX.43983158.44024462	Neandertal-like
chrX	43988962	chrX:43988962:A:G	A	G	0|0	2023-01-01	2023-01-01	2023-01-01	2023-01-01	0	0.012	chrX.43983158.44024462	Neandertal-like
chrX	43988966	chrX:43988966:T:G	T	G	0|0	./.	2023-01-01	2023-01-01	2023-01-01	0	0.012	chrX.43983158.44024462	Neandertal-like
chrX	43998205	chrX:43998205:C:G	C	G	0|0	2023-01-01	2023-01-01	2023-01-01	0/0	0	0.012	chrX.43983158.44024462	Neandertal-like
chrX	44005010	chrX:44005010:A:G	A	G	0|0	2023-01-01	2023-01-01	2023-01-01	0/0	0	0.012	chrX.43983158.44024462	Neandertal-like
chrX	44013817	chrX:44013817:C:T	C	T	0|0	0/1	2023-01-01	0/0	0/0	0	0.012	chrX.43983158.44024462	Neandertal-like
chrX	44021831	chrX:44021831:T:A	T	A	0|0	2023-01-01	2023-01-01	2023-01-01	0/0	0	0.012	chrX.43983158.44024462	Neandertal-like
chrX	44024462	chrX:44024462:T:C	T	C	0|0	0/1	2023-01-01	0/0	0/0	0	0.012	chrX.43983158.44024462	Neandertal-like
chrX	44064104	chrX:44064104:G:A	G	A	0|0	2023-01-01	2023-01-01	2023-01-01	0/0	0	0.012	chrX.44064104.44116565	Denisovan-like
chrX	44064200	chrX:44064200:A:G	A	G	0|0	2023-01-01	2023-01-01	0/0	0/0	0	0.012	chrX.44064104.44116565	Denisovan-like
chrX	44098196	chrX:44098196:T:C	T	C	0|0	0/0	0/0	2023-01-01	0/0	0	0.012	chrX.44064104.44116565	Denisovan-like
chrX	44098700	chrX:44098700:T:G	T	G	0|0	0/1	0/0	2023-01-01	0/0	0	0.012	chrX.44064104.44116565	Denisovan-like
chrX	44100737	chrX:44100737:G:A	G	A	0|0	2023-01-01	2023-01-01	2023-01-01	2023-01-01	0	0.012	chrX.44064104.44116565	Denisovan-like
chrX	44104821	chrX:44104821:C:T	C	T	0|0	2023-01-01	./.	2023-01-01	2023-01-01	0	0.012	chrX.44064104.44116565	Denisovan-like
chrX	44116333	chrX:44116333:G:T	G	T	0|0	2023-01-01	2023-01-01	2023-01-01	2023-01-01	0	0.012	chrX.44064104.44116565	Denisovan-like
chrX	44116380	chrX:44116380:A:G	A	G	0|0	2023-01-01	2023-01-01	2023-01-01	0/0	0	0.012	chrX.44064104.44116565	Denisovan-like
chrX	44116565	chrX:44116565:G:A	G	A	0|0	2023-01-01	2023-01-01	2023-01-01	2023-01-01	0	0.012	chrX.44064104.44116565	Denisovan-like
chrX	44650139	chrX:44650139:C:T	C	T	./.	2023-01-01	2023-01-01	2023-01-01	0/0	0.131	0.12	chrX.44650139.44676986	Denisovan-like
chrX	44660054	chrX:44660054:T:A	T	A	./.	0/0	2023-01-01	0/0	./.	0.131	0.12	chrX.44650139.44676986	Denisovan-like
chrX	44661029	chrX:44661029:T:C	T	C	./.	2023-01-01	2023-01-01	2023-01-01	0/0	0.131	0.133	chrX.44650139.44676986	Denisovan-like
chrX	44672402	chrX:44672402:A:G	A	G	./.	2023-01-01	2023-01-01	2023-01-01	0/0	0.131	0.133	chrX.44650139.44676986	Denisovan-like
chrX	44676986	chrX:44676986:T:C	T	C	./.	2023-01-01	2023-01-01	2023-01-01	0/0	0.131	0.133	chrX.44650139.44676986	Denisovan-like
chrX	44689264	chrX:44689264:A:G	A	G	./.	2023-01-01	2023-01-01	2023-01-01	0/0	0.164	0.169	chrX.44689264.44747015	Denisovan-like
chrX	44694771	chrX:44694771:C:T	C	T	./.	0/0	2023-01-01	2023-01-01	0/0	0.164	0.169	chrX.44689264.44747015	Denisovan-like
chrX	44706461	chrX:44706461:A:G	A	G	0|0	2023-01-01	2023-01-01	2023-01-01	2023-01-01	0.164	0.181	chrX.44689264.44747015	Denisovan-like
chrX	44712514	chrX:44712514:T:G	T	G	./.	2023-01-01	2023-01-01	2023-01-01	0/0	0.164	0.169	chrX.44689264.44747015	Denisovan-like
chrX	44716574	chrX:44716574:A:G	A	G	./.	2023-01-01	2023-01-01	2023-01-01	0/0	0.164	0.181	chrX.44689264.44747015	Denisovan-like
chrX	44724106	chrX:44724106:G:A	G	A	./.	./.	2023-01-01	2023-01-01	0/0	0.213	0.181	chrX.44689264.44747015	Denisovan-like
chrX	44725550	chrX:44725550:C:T	C	T	./.	2023-01-01	2023-01-01	2023-01-01	2023-01-01	0.213	0.169	chrX.44689264.44747015	Denisovan-like
chrX	44725628	chrX:44725628:T:A	T	A	./.	0/1	2023-01-01	2023-01-01	0/0	0.213	0.169	chrX.44689264.44747015	Denisovan-like
chrX	44738183	chrX:44738183:C:T	C	T	./.	2023-01-01	2023-01-01	2023-01-01	2023-01-01	0.197	0.181	chrX.44689264.44747015	Denisovan-like
chrX	44738308	chrX:44738308:G:A	G	A	./.	2023-01-01	./.	2023-01-01	2023-01-01	0.197	0.181	chrX.44689264.44747015	Denisovan-like
chrX	44738433	chrX:44738433:T:C	T	C	./.	2023-01-01	2023-01-01	2023-01-01	2023-01-01	0.197	0.181	chrX.44689264.44747015	Denisovan-like
chrX	44742395	chrX:44742395:G:A	G	A	0|0	2023-01-01	2023-01-01	2023-01-01	2023-01-01	0.197	0.181	chrX.44689264.44747015	Denisovan-like
chrX	44745333	chrX:44745333:G:A	G	A	./.	2023-01-01	2023-01-01	./.	2023-01-01	0.197	0.181	chrX.44689264.44747015	Denisovan-like
chrX	44746424	chrX:44746424:T:C	T	C	./.	2023-01-01	2023-01-01	2023-01-01	2023-01-01	0.197	0.181	chrX.44689264.44747015	Denisovan-like
chrX	44747015	chrX:44747015:A:G	A	G	./.	2023-01-01	2023-01-01	2023-01-01	2023-01-01	0.197	0.181	chrX.44689264.44747015	Denisovan-like
chrX	44854025	chrX:44854025:T:G	T	G	./.	2023-01-01	2023-01-01	2023-01-01	0/0	0	0.06	chrX.44854025.45169296	Denisovan-like
chrX	44875415	chrX:44875415:C:T	C	T	./.	./.	2023-01-01	2023-01-01	0/0	0	0.06	chrX.44854025.45169296	Denisovan-like
chrX	44877098	chrX:44877098:C:T	C	T	./.	./.	./.	2023-01-01	./.	0	0.06	chrX.44854025.45169296	Denisovan-like
chrX	44877339	chrX:44877339:G:A	G	A	./.	./.	2023-01-01	0/0	0/0	0	0.06	chrX.44854025.45169296	Denisovan-like
chrX	44890245	chrX:44890245:G:T	G	T	./.	2023-01-01	2023-01-01	2023-01-01	2023-01-01	0	0.072	chrX.44854025.45169296	Denisovan-like
chrX	44891507	chrX:44891507:A:G	A	G	./.	2023-01-01	2023-01-01	2023-01-01	2023-01-01	0	0.06	chrX.44854025.45169296	Denisovan-like
chrX	44894402	chrX:44894402:T:G	T	G	./.	2023-01-01	2023-01-01	2023-01-01	2023-01-01	0	0.06	chrX.44854025.45169296	Denisovan-like
chrX	44898122	chrX:44898122:T:G	T	G	./.	2023-01-01	2023-01-01	2023-01-01	2023-01-01	0	0.06	chrX.44854025.45169296	Denisovan-like
chrX	44898430	chrX:44898430:C:G	C	G	./.	2023-01-01	2023-01-01	2023-01-01	2023-01-01	0	0.06	chrX.44854025.45169296	Denisovan-like
chrX	44900345	chrX:44900345:T:C	T	C	./.	2023-01-01	2023-01-01	2023-01-01	2023-01-01	0	0.06	chrX.44854025.45169296	Denisovan-like
chrX	44905765	chrX:44905765:T:G	T	G	./.	2023-01-01	2023-01-01	./.	0/0	0	0.06	chrX.44854025.45169296	Denisovan-like
chrX	44907841	chrX:44907841:A:G	A	G	./.	2023-01-01	2023-01-01	2023-01-01	2023-01-01	0	0.06	chrX.44854025.45169296	Denisovan-like
chrX	44912967	chrX:44912967:T:C	T	C	./.	2023-01-01	2023-01-01	2023-01-01	2023-01-01	0	0.06	chrX.44854025.45169296	Denisovan-like
chrX	44915873	chrX:44915873:T:G	T	G	./.	2023-01-01	2023-01-01	./.	2023-01-01	0	0.06	chrX.44854025.45169296	Denisovan-like
chrX	44916306	chrX:44916306:G:A	G	A	./.	2023-01-01	2023-01-01	2023-01-01	0/0	0	0.06	chrX.44854025.45169296	Denisovan-like
chrX	44917705	chrX:44917705:A:T	A	T	./.	2023-01-01	2023-01-01	2023-01-01	2023-01-01	0	0.06	chrX.44854025.45169296	Denisovan-like
chrX	44922847	chrX:44922847:G:A	G	A	./.	2023-01-01	2023-01-01	2023-01-01	2023-01-01	0	0.06	chrX.44854025.45169296	Denisovan-like
chrX	44928525	chrX:44928525:C:T	C	T	./.	2023-01-01	2023-01-01	2023-01-01	2023-01-01	0	0.06	chrX.44854025.45169296	Denisovan-like
chrX	44934565	chrX:44934565:T:C	T	C	./.	2023-01-01	2023-01-01	2023-01-01	2023-01-01	0	0.06	chrX.44854025.45169296	Denisovan-like
chrX	44935118	chrX:44935118:A:G	A	G	./.	2023-01-01	2023-01-01	2023-01-01	2023-01-01	0	0.06	chrX.44854025.45169296	Denisovan-like
chrX	44936903	chrX:44936903:T:C	T	C	./.	2023-01-01	2023-01-01	2023-01-01	2023-01-01	0	0.06	chrX.44854025.45169296	Denisovan-like
chrX	44936962	chrX:44936962:G:A	G	A	./.	2023-01-01	2023-01-01	2023-01-01	0/0	0	0.06	chrX.44854025.45169296	Denisovan-like
chrX	44937046	chrX:44937046:T:C	T	C	./.	2023-01-01	2023-01-01	2023-01-01	2023-01-01	0	0.06	chrX.44854025.45169296	Denisovan-like
chrX	44937375	chrX:44937375:C:T	C	T	./.	2023-01-01	2023-01-01	2023-01-01	2023-01-01	0	0.06	chrX.44854025.45169296	Denisovan-like
chrX	44941421	chrX:44941421:A:G	A	G	./.	0/0	2023-01-01	2023-01-01	0/0	0	0.06	chrX.44854025.45169296	Denisovan-like
chrX	44953430	chrX:44953430:C:G	C	G	./.	2023-01-01	2023-01-01	2023-01-01	2023-01-01	0	0.06	chrX.44854025.45169296	Denisovan-like
chrX	44953710	chrX:44953710:A:G	A	G	./.	2023-01-01	2023-01-01	2023-01-01	2023-01-01	0	0.06	chrX.44854025.45169296	Denisovan-like
chrX	44956840	chrX:44956840:C:T	C	T	./.	2023-01-01	2023-01-01	2023-01-01	2023-01-01	0	0.06	chrX.44854025.45169296	Denisovan-like
chrX	44960732	chrX:44960732:G:A	G	A	./.	2023-01-01	2023-01-01	2023-01-01	2023-01-01	0	0.06	chrX.44854025.45169296	Denisovan-like
chrX	44971483	chrX:44971483:T:C	T	C	./.	./.	2023-01-01	2023-01-01	2023-01-01	0	0.06	chrX.44854025.45169296	Denisovan-like
chrX	44973492	chrX:44973492:T:A	T	A	./.	2023-01-01	2023-01-01	2023-01-01	0/0	0	0.06	chrX.44854025.45169296	Denisovan-like
chrX	44977825	chrX:44977825:T:C	T	C	./.	2023-01-01	2023-01-01	./.	0/0	0	0.06	chrX.44854025.45169296	Denisovan-like
chrX	44997411	chrX:44997411:G:C	G	C	./.	2023-01-01	2023-01-01	2023-01-01	2023-01-01	0	0.06	chrX.44854025.45169296	Denisovan-like
chrX	45000952	chrX:45000952:C:T	C	T	./.	2023-01-01	2023-01-01	2023-01-01	2023-01-01	0	0.06	chrX.44854025.45169296	Denisovan-like
chrX	45007583	chrX:45007583:T:C	T	C	./.	2023-01-01	2023-01-01	2023-01-01	2023-01-01	0	0.06	chrX.44854025.45169296	Denisovan-like
chrX	45010515	chrX:45010515:A:G	A	G	./.	0/0	2023-01-01	2023-01-01	0/0	0	0.06	chrX.44854025.45169296	Denisovan-like
chrX	45015649	chrX:45015649:A:G	A	G	./.	2023-01-01	2023-01-01	2023-01-01	2023-01-01	0	0.06	chrX.44854025.45169296	Denisovan-like
chrX	45034663	chrX:45034663:C:T	C	T	./.	2023-01-01	2023-01-01	2023-01-01	2023-01-01	0	0.06	chrX.44854025.45169296	Denisovan-like
chrX	45044311	chrX:45044311:T:C	T	C	./.	2023-01-01	2023-01-01	2023-01-01	2023-01-01	0	0.06	chrX.44854025.45169296	Denisovan-like
chrX	45048209	chrX:45048209:A:G	A	G	./.	2023-01-01	2023-01-01	2023-01-01	2023-01-01	0	0.06	chrX.44854025.45169296	Denisovan-like
chrX	45051428	chrX:45051428:A:G	A	G	./.	2023-01-01	2023-01-01	2023-01-01	2023-01-01	0	0.06	chrX.44854025.45169296	Denisovan-like
chrX	45051816	chrX:45051816:T:C	T	C	./.	./.	./.	2023-01-01	./.	0	0.06	chrX.44854025.45169296	Denisovan-like
chrX	45053086	chrX:45053086:A:G	A	G	./.	0/0	./.	2023-01-01	0/0	0	0.06	chrX.44854025.45169296	Denisovan-like
chrX	45055969	chrX:45055969:T:C	T	C	./.	2023-01-01	2023-01-01	2023-01-01	0/0	0	0.06	chrX.44854025.45169296	Denisovan-like
chrX	45058357	chrX:45058357:A:T	A	T	./.	2023-01-01	2023-01-01	2023-01-01	2023-01-01	0	0.06	chrX.44854025.45169296	Denisovan-like
chrX	45066168	chrX:45066168:T:G	T	G	./.	0/0	./.	2023-01-01	0/0	0	0.06	chrX.44854025.45169296	Denisovan-like
chrX	45069536	chrX:45069536:G:A	G	A	./.	0/0	2023-01-01	2023-01-01	0/0	0	0.06	chrX.44854025.45169296	Denisovan-like
chrX	45075897	chrX:45075897:G:A	G	A	./.	2023-01-01	2023-01-01	2023-01-01	2023-01-01	0	0.06	chrX.44854025.45169296	Denisovan-like
chrX	45076721	chrX:45076721:T:G	T	G	./.	2023-01-01	2023-01-01	2023-01-01	2023-01-01	0	0.06	chrX.44854025.45169296	Denisovan-like
chrX	45077338	chrX:45077338:A:C	A	C	./.	2023-01-01	2023-01-01	2023-01-01	0/0	0	0.06	chrX.44854025.45169296	Denisovan-like
chrX	45078698	chrX:45078698:A:G	A	G	./.	2023-01-01	2023-01-01	2023-01-01	2023-01-01	0	0.06	chrX.44854025.45169296	Denisovan-like
chrX	45093482	chrX:45093482:G:C	G	C	./.	2023-01-01	2023-01-01	2023-01-01	2023-01-01	0	0.06	chrX.44854025.45169296	Denisovan-like
chrX	45094148	chrX:45094148:C:T	C	T	./.	2023-01-01	2023-01-01	2023-01-01	./.	0	0.06	chrX.44854025.45169296	Denisovan-like
chrX	45094448	chrX:45094448:A:T	A	T	./.	2023-01-01	2023-01-01	2023-01-01	2023-01-01	0	0.06	chrX.44854025.45169296	Denisovan-like
chrX	45098056	chrX:45098056:A:G	A	G	./.	2023-01-01	2023-01-01	2023-01-01	2023-01-01	0	0.06	chrX.44854025.45169296	Denisovan-like
chrX	45098511	chrX:45098511:A:G	A	G	./.	2023-01-01	2023-01-01	./.	0/0	0	0.06	chrX.44854025.45169296	Denisovan-like
chrX	45098891	chrX:45098891:T:C	T	C	./.	2023-01-01	./.	2023-01-01	2023-01-01	0	0.06	chrX.44854025.45169296	Denisovan-like
chrX	45102026	chrX:45102026:A:G	A	G	0|0	2023-01-01	2023-01-01	2023-01-01	0/0	0	0.06	chrX.44854025.45169296	Denisovan-like
chrX	45104843	chrX:45104843:C:A	C	A	./.	2023-01-01	2023-01-01	2023-01-01	2023-01-01	0	0.06	chrX.44854025.45169296	Denisovan-like
chrX	45105653	chrX:45105653:T:G	T	G	./.	2023-01-01	2023-01-01	2023-01-01	0/0	0	0.06	chrX.44854025.45169296	Denisovan-like
chrX	45106096	chrX:45106096:A:G	A	G	./.	2023-01-01	2023-01-01	2023-01-01	2023-01-01	0	0.06	chrX.44854025.45169296	Denisovan-like
chrX	45108293	chrX:45108293:C:T	C	T	./.	2023-01-01	2023-01-01	2023-01-01	0/0	0	0.06	chrX.44854025.45169296	Denisovan-like
chrX	45115575	chrX:45115575:T:C	T	C	./.	2023-01-01	2023-01-01	2023-01-01	2023-01-01	0	0.06	chrX.44854025.45169296	Denisovan-like
chrX	45122010	chrX:45122010:G:A	G	A	./.	2023-01-01	2023-01-01	2023-01-01	0/0	0	0.06	chrX.44854025.45169296	Denisovan-like
chrX	45126637	chrX:45126637:T:C	T	C	./.	2023-01-01	2023-01-01	2023-01-01	0/0	0	0.072	chrX.44854025.45169296	Denisovan-like
chrX	45126976	chrX:45126976:T:C	T	C	./.	2023-01-01	2023-01-01	2023-01-01	0/0	0	0.06	chrX.44854025.45169296	Denisovan-like
chrX	45131669	chrX:45131669:A:C	A	C	./.	2023-01-01	2023-01-01	2023-01-01	2023-01-01	0	0.06	chrX.44854025.45169296	Denisovan-like
chrX	45134067	chrX:45134067:T:C	T	C	./.	2023-01-01	2023-01-01	2023-01-01	./.	0	0.06	chrX.44854025.45169296	Denisovan-like
chrX	45149158	chrX:45149158:G:C	G	C	./.	0/0	2023-01-01	2023-01-01	0/0	0	0.06	chrX.44854025.45169296	Denisovan-like
chrX	45152056	chrX:45152056:T:C	T	C	./.	2023-01-01	2023-01-01	2023-01-01	2023-01-01	0	0.06	chrX.44854025.45169296	Denisovan-like
chrX	45158407	chrX:45158407:C:T	C	T	./.	2023-01-01	2023-01-01	2023-01-01	0/0	0	0.06	chrX.44854025.45169296	Denisovan-like
chrX	45164148	chrX:45164148:C:T	C	T	./.	2023-01-01	2023-01-01	2023-01-01	0/0	0	0.06	chrX.44854025.45169296	Denisovan-like
chrX	45165240	chrX:45165240:C:T	C	T	./.	0/0	2023-01-01	2023-01-01	0/0	0	0.06	chrX.44854025.45169296	Denisovan-like
chrX	45169296	chrX:45169296:C:A	C	A	./.	2023-01-01	2023-01-01	2023-01-01	2023-01-01	0	0.06	chrX.44854025.45169296	Denisovan-like
chrX	45233523	chrX:45233523:G:A	G	A	0|0	0/0	2023-01-01	2023-01-01	0/0	0.361	0.241	chrX.45233523.45309631	Denisovan-like
chrX	45233764	chrX:45233764:G:T	G	T	0|0	2023-01-01	2023-01-01	2023-01-01	2023-01-01	0.361	0.241	chrX.45233523.45309631	Denisovan-like
chrX	45233765	chrX:45233765:G:T	G	T	0|0	2023-01-01	2023-01-01	2023-01-01	2023-01-01	0.361	0.241	chrX.45233523.45309631	Denisovan-like
chrX	45235181	chrX:45235181:C:G	C	G	0|0	2023-01-01	2023-01-01	2023-01-01	2023-01-01	0.361	0.241	chrX.45233523.45309631	Denisovan-like
chrX	45237524	chrX:45237524:C:G	C	G	0|0	2023-01-01	2023-01-01	2023-01-01	2023-01-01	0.361	0.241	chrX.45233523.45309631	Denisovan-like
chrX	45260546	chrX:45260546:T:A	T	A	0|0	2023-01-01	2023-01-01	2023-01-01	0/0	0.361	0.229	chrX.45233523.45309631	Denisovan-like
chrX	45268511	chrX:45268511:C:T	C	T	0|0	2023-01-01	2023-01-01	2023-01-01	2023-01-01	0.279	0.205	chrX.45233523.45309631	Denisovan-like
chrX	45268749	chrX:45268749:G:A	G	A	0|0	2023-01-01	2023-01-01	2023-01-01	0/0	0.279	0.193	chrX.45233523.45309631	Denisovan-like
chrX	45271587	chrX:45271587:C:A	C	A	0|0	2023-01-01	2023-01-01	2023-01-01	2023-01-01	0.279	0.205	chrX.45233523.45309631	Denisovan-like
chrX	45274318	chrX:45274318:G:T	G	T	0|0	2023-01-01	2023-01-01	2023-01-01	0/0	0.279	0.229	chrX.45233523.45309631	Denisovan-like
chrX	45278962	chrX:45278962:G:A	G	A	0|0	2023-01-01	2023-01-01	2023-01-01	0/0	0.279	0.229	chrX.45233523.45309631	Denisovan-like
chrX	45287202	chrX:45287202:C:T	C	T	0|0	2023-01-01	2023-01-01	2023-01-01	2023-01-01	0.279	0.229	chrX.45233523.45309631	Denisovan-like
chrX	45292292	chrX:45292292:C:T	C	T	0|0	2023-01-01	2023-01-01	2023-01-01	2023-01-01	0.279	0.229	chrX.45233523.45309631	Denisovan-like
chrX	45299807	chrX:45299807:C:T	C	T	0|0	2023-01-01	2023-01-01	2023-01-01	0/0	0.279	0.217	chrX.45233523.45309631	Denisovan-like
chrX	45302229	chrX:45302229:A:C	A	C	0|0	2023-01-01	2023-01-01	./.	0/0	0.279	0.229	chrX.45233523.45309631	Denisovan-like
chrX	45304418	chrX:45304418:C:T	C	T	0|0	2023-01-01	2023-01-01	2023-01-01	0/0	0.279	0.229	chrX.45233523.45309631	Denisovan-like
chrX	45309631	chrX:45309631:A:G	A	G	0|0	2023-01-01	2023-01-01	2023-01-01	0/0	0.279	0.229	chrX.45233523.45309631	Denisovan-like
chrX	45311251	chrX:45311251:T:A	T	A	0|0	2023-01-01	2023-01-01	2023-01-01	0/0	0.098	0.06	chrX.45311251.45338430	Neandertal-like
chrX	45320813	chrX:45320813:T:G	T	G	0|0	2023-01-01	2023-01-01	2023-01-01	0/0	0.098	0.06	chrX.45311251.45338430	Neandertal-like
chrX	45331700	chrX:45331700:A:G	A	G	0|0	2023-01-01	2023-01-01	2023-01-01	./.	0.049	0.072	chrX.45311251.45338430	Neandertal-like
chrX	45331966	chrX:45331966:G:A	G	A	0|0	0/0	0/1	2023-01-01	0/0	0.066	0.072	chrX.45311251.45338430	Neandertal-like
chrX	45332209	chrX:45332209:T:G	T	G	0|0	./.	0/1	2023-01-01	0/0	0.066	0.072	chrX.45311251.45338430	Neandertal-like
chrX	45335590	chrX:45335590:G:A	G	A	0|0	2023-01-01	2023-01-01	2023-01-01	0/0	0.066	0.072	chrX.45311251.45338430	Neandertal-like
chrX	45338430	chrX:45338430:G:A	G	A	0|0	2023-01-01	2023-01-01	2023-01-01	0/0	0.066	0.072	chrX.45311251.45338430	Neandertal-like
chrX	46405177	chrX:46405177:C:T	C	T	0|0	2023-01-01	2023-01-01	2023-01-01	0/0	0.23	0.036	chrX.46405177.46426351	Neandertal-like
chrX	46419504	chrX:46419504:C:T	C	T	0|0	2023-01-01	2023-01-01	2023-01-01	2023-01-01	0.23	0.036	chrX.46405177.46426351	Neandertal-like
chrX	46426351	chrX:46426351:G:T	G	T	0|0	2023-01-01	2023-01-01	2023-01-01	2023-01-01	0.23	0.036	chrX.46405177.46426351	Neandertal-like
chrX	68759475	chrX:68759475:C:A	C	A	0|0	2023-01-01	2023-01-01	2023-01-01	2023-01-01	0.279	0.205	chrX.68759475.68768904	Denisovan-like
chrX	68759706	chrX:68759706:T:C	T	C	0|0	./.	./.	2023-01-01	./.	0.295	0.205	chrX.68759475.68768904	Denisovan-like
chrX	68759880	chrX:68759880:A:G	A	G	0|0	2023-01-01	2023-01-01	2023-01-01	./.	0.295	0.205	chrX.68759475.68768904	Denisovan-like
chrX	68761073	chrX:68761073:A:G	A	G	0|0	0/0	0/0	0/0	2023-01-01	0.295	0.205	chrX.68759475.68768904	Denisovan-like
chrX	68761146	chrX:68761146:T:C	T	C	0|0	0/0	0/0	0/0	2023-01-01	0.279	0.205	chrX.68759475.68768904	Denisovan-like
chrX	68761398	chrX:68761398:G:A	G	A	0|0	0/0	0/0	0/0	2023-01-01	0.295	0.205	chrX.68759475.68768904	Denisovan-like
chrX	68761516	chrX:68761516:T:A	T	A	0|0	0/0	0/0	0/0	2023-01-01	0.295	0.205	chrX.68759475.68768904	Denisovan-like
chrX	68761608	chrX:68761608:A:G	A	G	0|0	0/0	0/0	0/0	2023-01-01	0.295	0.205	chrX.68759475.68768904	Denisovan-like
chrX	68761865	chrX:68761865:A:G	A	G	0|0	0/0	0/0	0/0	2023-01-01	0.295	0.205	chrX.68759475.68768904	Denisovan-like
chrX	68762521	chrX:68762521:A:G	A	G	0|0	0/0	0/0	0/0	2023-01-01	0.295	0.205	chrX.68759475.68768904	Denisovan-like
chrX	68762955	chrX:68762955:T:C	T	C	0|0	0/0	0/0	0/0	2023-01-01	0.295	0.205	chrX.68759475.68768904	Denisovan-like
chrX	68763078	chrX:68763078:T:C	T	C	0|0	0/0	0/0	0/0	2023-01-01	0.295	0.205	chrX.68759475.68768904	Denisovan-like
chrX	68764157	chrX:68764157:G:A	G	A	0|0	0/0	0/0	0/0	2023-01-01	0.295	0.205	chrX.68759475.68768904	Denisovan-like
chrX	68766521	chrX:68766521:G:A	G	A	0|0	0/0	0/0	0/0	2023-01-01	0.295	0.205	chrX.68759475.68768904	Denisovan-like
chrX	68766644	chrX:68766644:T:A	T	A	0|0	0/0	0/0	0/0	2023-01-01	0.295	0.205	chrX.68759475.68768904	Denisovan-like
chrX	68767145	chrX:68767145:G:A	G	A	0|0	0/0	0/0	0/0	2023-01-01	0.295	0.205	chrX.68759475.68768904	Denisovan-like
chrX	68767184	chrX:68767184:A:G	A	G	0|0	0/0	0/0	0/0	2023-01-01	0.295	0.205	chrX.68759475.68768904	Denisovan-like
chrX	68767617	chrX:68767617:C:A	C	A	0|0	0/0	0/0	0/0	2023-01-01	0.279	0.205	chrX.68759475.68768904	Denisovan-like
chrX	68767829	chrX:68767829:A:C	A	C	0|0	0/0	0/0	0/0	2023-01-01	0.279	0.193	chrX.68759475.68768904	Denisovan-like
chrX	68767973	chrX:68767973:A:G	A	G	0|0	0/0	0/0	0/0	2023-01-01	0.295	0.205	chrX.68759475.68768904	Denisovan-like
chrX	68768640	chrX:68768640:G:C	G	C	0|0	0/0	0/0	./.	2023-01-01	0.295	0.193	chrX.68759475.68768904	Denisovan-like
chrX	68768904	chrX:68768904:G:A	G	A	0|0	0/0	0/0	0/0	2023-01-01	0.295	0.205	chrX.68759475.68768904	Denisovan-like
chrX	71805214	chrX:71805214:G:T	G	T	./.	2023-01-01	2023-01-01	2023-01-01	0/0	0	0.024	chrX.71805214.71875387	Denisovan-like
chrX	71810436	chrX:71810436:G:A	G	A	./.	2023-01-01	2023-01-01	2023-01-01	0/0	0	0.024	chrX.71805214.71875387	Denisovan-like
chrX	71814373	chrX:71814373:C:T	C	T	./.	2023-01-01	2023-01-01	2023-01-01	0/0	0	0.024	chrX.71805214.71875387	Denisovan-like
chrX	71814389	chrX:71814389:G:A	G	A	./.	2023-01-01	2023-01-01	2023-01-01	0/0	0	0.024	chrX.71805214.71875387	Denisovan-like
chrX	71815480	chrX:71815480:G:A	G	A	./.	2023-01-01	2023-01-01	2023-01-01	0/0	0	0.024	chrX.71805214.71875387	Denisovan-like
chrX	71815680	chrX:71815680:G:C	G	C	./.	2023-01-01	2023-01-01	./.	0/0	0	0.024	chrX.71805214.71875387	Denisovan-like
chrX	71818942	chrX:71818942:G:A	G	A	./.	0/1	2023-01-01	2023-01-01	0/0	0	0.024	chrX.71805214.71875387	Denisovan-like
chrX	71824103	chrX:71824103:A:G	A	G	./.	2023-01-01	2023-01-01	2023-01-01	0/0	0	0.024	chrX.71805214.71875387	Denisovan-like
chrX	71824196	chrX:71824196:G:C	G	C	./.	2023-01-01	2023-01-01	2023-01-01	0/0	0	0.024	chrX.71805214.71875387	Denisovan-like
chrX	71824739	chrX:71824739:A:T	A	T	./.	2023-01-01	2023-01-01	2023-01-01	0/0	0	0.024	chrX.71805214.71875387	Denisovan-like
chrX	71826561	chrX:71826561:C:A	C	A	./.	2023-01-01	2023-01-01	./.	0/0	0	0.024	chrX.71805214.71875387	Denisovan-like
chrX	71827748	chrX:71827748:C:T	C	T	./.	2023-01-01	2023-01-01	2023-01-01	0/0	0	0.024	chrX.71805214.71875387	Denisovan-like
chrX	71828094	chrX:71828094:G:C	G	C	./.	2023-01-01	2023-01-01	2023-01-01	0/0	0	0.024	chrX.71805214.71875387	Denisovan-like
chrX	71828255	chrX:71828255:C:T	C	T	./.	2023-01-01	2023-01-01	2023-01-01	0/0	0	0.024	chrX.71805214.71875387	Denisovan-like
chrX	71829007	chrX:71829007:A:C	A	C	./.	2023-01-01	2023-01-01	2023-01-01	0/0	0	0.024	chrX.71805214.71875387	Denisovan-like
chrX	71829053	chrX:71829053:C:T	C	T	./.	2023-01-01	2023-01-01	2023-01-01	0/0	0	0.024	chrX.71805214.71875387	Denisovan-like
chrX	71844589	chrX:71844589:T:A	T	A	./.	2023-01-01	2023-01-01	2023-01-01	0/0	0	0.024	chrX.71805214.71875387	Denisovan-like
chrX	71844968	chrX:71844968:T:C	T	C	./.	2023-01-01	2023-01-01	2023-01-01	0/0	0	0.024	chrX.71805214.71875387	Denisovan-like
chrX	71845454	chrX:71845454:C:T	C	T	./.	2023-01-01	./.	2023-01-01	0/0	0	0.024	chrX.71805214.71875387	Denisovan-like
chrX	71846215	chrX:71846215:T:C	T	C	./.	2023-01-01	./.	2023-01-01	0/0	0	0.024	chrX.71805214.71875387	Denisovan-like
chrX	71846567	chrX:71846567:T:C	T	C	./.	./.	2023-01-01	2023-01-01	0/0	0	0.024	chrX.71805214.71875387	Denisovan-like
chrX	71848544	chrX:71848544:T:C	T	C	./.	./.	2023-01-01	./.	0/0	0	0.024	chrX.71805214.71875387	Denisovan-like
chrX	71857668	chrX:71857668:G:A	G	A	./.	./.	2023-01-01	2023-01-01	0/0	0	0.024	chrX.71805214.71875387	Denisovan-like
chrX	71857724	chrX:71857724:T:A	T	A	./.	./.	2023-01-01	2023-01-01	0/0	0	0.024	chrX.71805214.71875387	Denisovan-like
chrX	71860623	chrX:71860623:T:A	T	A	./.	2023-01-01	./.	2023-01-01	./.	0	0.024	chrX.71805214.71875387	Denisovan-like
chrX	71865803	chrX:71865803:A:T	A	T	./.	2023-01-01	2023-01-01	2023-01-01	0/0	0	0.024	chrX.71805214.71875387	Denisovan-like
chrX	71866119	chrX:71866119:C:G	C	G	./.	./.	2023-01-01	./.	0/0	0	0.024	chrX.71805214.71875387	Denisovan-like
chrX	71875387	chrX:71875387:C:G	C	G	./.	2023-01-01	2023-01-01	2023-01-01	0/0	0	0.024	chrX.71805214.71875387	Denisovan-like
chrX	72004700	chrX:72004700:G:A	G	A	0|0	2023-01-01	2023-01-01	./.	2023-01-01	0	0.012	chrX.72004700.72076731	Denisovan-like
chrX	72027048	chrX:72027048:C:T	C	T	./.	2023-01-01	2023-01-01	./.	2023-01-01	0	0.012	chrX.72027048.72064803	Denisovan-like
chrX	72027361	chrX:72027361:A:G	A	G	./.	2023-01-01	2023-01-01	2023-01-01	2023-01-01	0	0.012	chrX.72027048.72064803	Denisovan-like
chrX	72029346	chrX:72029346:G:A	G	A	./.	2023-01-01	2023-01-01	2023-01-01	2023-01-01	0	0.012	chrX.72027048.72064803	Denisovan-like
chrX	72030847	chrX:72030847:C:T	C	T	./.	2023-01-01	2023-01-01	2023-01-01	0/0	0	0.012	chrX.72027048.72064803	Denisovan-like
chrX	72031312	chrX:72031312:A:G	A	G	./.	2023-01-01	2023-01-01	2023-01-01	2023-01-01	0	0.012	chrX.72027048.72064803	Denisovan-like
chrX	72031957	chrX:72031957:A:G	A	G	./.	2023-01-01	2023-01-01	2023-01-01	2023-01-01	0	0.012	chrX.72027048.72064803	Denisovan-like
chrX	72035264	chrX:72035264:C:T	C	T	./.	2023-01-01	2023-01-01	2023-01-01	2023-01-01	0	0.012	chrX.72027048.72064803	Denisovan-like
chrX	72035380	chrX:72035380:C:T	C	T	./.	2023-01-01	2023-01-01	2023-01-01	2023-01-01	0	0.012	chrX.72027048.72064803	Denisovan-like
chrX	72035429	chrX:72035429:T:C	T	C	./.	2023-01-01	2023-01-01	2023-01-01	2023-01-01	0	0.012	chrX.72027048.72064803	Denisovan-like
chrX	72035449	chrX:72035449:G:T	G	T	./.	2023-01-01	2023-01-01	2023-01-01	2023-01-01	0	0.012	chrX.72027048.72064803	Denisovan-like
chrX	72038292	chrX:72038292:A:C	A	C	./.	2023-01-01	2023-01-01	2023-01-01	2023-01-01	0	0.012	chrX.72027048.72064803	Denisovan-like
chrX	72039907	chrX:72039907:C:T	C	T	./.	2023-01-01	2023-01-01	2023-01-01	2023-01-01	0	0.012	chrX.72027048.72064803	Denisovan-like
chrX	72042268	chrX:72042268:G:A	G	A	./.	2023-01-01	2023-01-01	2023-01-01	0/0	0	0.012	chrX.72027048.72064803	Denisovan-like
chrX	72043315	chrX:72043315:T:C	T	C	./.	2023-01-01	./.	2023-01-01	0/0	0	0.012	chrX.72027048.72064803	Denisovan-like
chrX	72054160	chrX:72054160:C:T	C	T	./.	0/0	2023-01-01	2023-01-01	0/0	0	0.012	chrX.72027048.72064803	Denisovan-like
chrX	72058820	chrX:72058820:C:A	C	A	./.	2023-01-01	2023-01-01	2023-01-01	0/0	0	0.012	chrX.72027048.72064803	Denisovan-like
chrX	72059541	chrX:72059541:G:A	G	A	./.	0/0	2023-01-01	2023-01-01	0/0	0	0.012	chrX.72027048.72064803	Denisovan-like
chrX	72059880	chrX:72059880:C:T	C	T	./.	2023-01-01	2023-01-01	2023-01-01	2023-01-01	0	0.012	chrX.72027048.72064803	Denisovan-like
chrX	72064803	chrX:72064803:C:T	C	T	./.	0/1	2023-01-01	2023-01-01	0/0	0	0.012	chrX.72027048.72064803	Denisovan-like
chrX	72067858	chrX:72067858:T:A	T	A	./.	2023-01-01	2023-01-01	2023-01-01	0/0	0	0.012	chrX.72004700.72076731	Denisovan-like
chrX	72076731	chrX:72076731:A:G	A	G	./.	2023-01-01	2023-01-01	2023-01-01	2023-01-01	0	0.012	chrX.72004700.72076731	Denisovan-like
chrX	72146269	chrX:72146269:A:C	A	C	./.	2023-01-01	2023-01-01	2023-01-01	0/0	0	0.012	chrX.72146269.72229744	Denisovan-like
chrX	72148376	chrX:72148376:A:G	A	G	./.	0/1	0/1	2023-01-01	0/0	0	0.012	chrX.72146269.72229744	Denisovan-like
chrX	72151632	chrX:72151632:T:G	T	G	./.	2023-01-01	2023-01-01	2023-01-01	0/0	0	0.012	chrX.72146269.72229744	Denisovan-like
chrX	72156779	chrX:72156779:C:T	C	T	./.	2023-01-01	2023-01-01	2023-01-01	0/0	0	0.012	chrX.72146269.72229744	Denisovan-like
chrX	72157908	chrX:72157908:A:G	A	G	./.	0/1	0/1	2023-01-01	0/0	0	0.012	chrX.72146269.72229744	Denisovan-like
chrX	72163852	chrX:72163852:A:C	A	C	./.	2023-01-01	2023-01-01	2023-01-01	0/0	0	0.012	chrX.72146269.72229744	Denisovan-like
chrX	72166869	chrX:72166869:G:A	G	A	./.	2023-01-01	2023-01-01	2023-01-01	0/0	0	0.012	chrX.72146269.72229744	Denisovan-like
chrX	72169480	chrX:72169480:A:G	A	G	./.	2023-01-01	2023-01-01	2023-01-01	0/0	0	0.012	chrX.72146269.72229744	Denisovan-like
chrX	72169638	chrX:72169638:C:T	C	T	./.	2023-01-01	2023-01-01	2023-01-01	0/0	0	0.012	chrX.72146269.72229744	Denisovan-like
chrX	72175041	chrX:72175041:G:A	G	A	./.	0/0	0/1	0/1	0/0	0	0.012	chrX.72146269.72229744	Denisovan-like
chrX	72184449	chrX:72184449:C:T	C	T	./.	2023-01-01	2023-01-01	2023-01-01	0/0	0	0.012	chrX.72146269.72229744	Denisovan-like
chrX	72185780	chrX:72185780:T:C	T	C	./.	2023-01-01	2023-01-01	2023-01-01	0/0	0	0.012	chrX.72146269.72229744	Denisovan-like
chrX	72197583	chrX:72197583:A:T	A	T	./.	2023-01-01	2023-01-01	2023-01-01	0/0	0	0.012	chrX.72146269.72229744	Denisovan-like
chrX	72201245	chrX:72201245:C:T	C	T	./.	2023-01-01	2023-01-01	2023-01-01	0/0	0	0.012	chrX.72146269.72229744	Denisovan-like
chrX	72203022	chrX:72203022:G:C	G	C	./.	2023-01-01	2023-01-01	2023-01-01	0/0	0	0.012	chrX.72146269.72229744	Denisovan-like
chrX	72203673	chrX:72203673:G:A	G	A	./.	2023-01-01	2023-01-01	2023-01-01	2023-01-01	0	0.012	chrX.72146269.72229744	Denisovan-like
chrX	72204401	chrX:72204401:T:C	T	C	./.	0/1	0/1	0/1	0/0	0	0.012	chrX.72146269.72229744	Denisovan-like
chrX	72205005	chrX:72205005:G:A	G	A	./.	0/0	0/1	0/1	0/0	0	0.012	chrX.72146269.72229744	Denisovan-like
chrX	72213931	chrX:72213931:C:T	C	T	./.	2023-01-01	2023-01-01	2023-01-01	0/0	0	0.012	chrX.72146269.72229744	Denisovan-like
chrX	72216336	chrX:72216336:T:A	T	A	./.	2023-01-01	2023-01-01	2023-01-01	2023-01-01	0	0.012	chrX.72146269.72229744	Denisovan-like
chrX	72217389	chrX:72217389:T:C	T	C	./.	2023-01-01	2023-01-01	2023-01-01	0/0	0	0.012	chrX.72146269.72229744	Denisovan-like
chrX	72229744	chrX:72229744:G:A	G	A	./.	2023-01-01	2023-01-01	2023-01-01	./.	0	0.012	chrX.72146269.72229744	Denisovan-like
chrX	72244715	chrX:72244715:T:C	T	C	./.	0/0	0/1	0/1	./.	0.082	0.12	chrX.72244715.72342814	Denisovan-like
chrX	72248934	chrX:72248934:G:A	G	A	./.	2023-01-01	2023-01-01	./.	0/0	0.082	0.133	chrX.72244715.72342814	Denisovan-like
chrX	72260978	chrX:72260978:G:A	G	A	./.	0/0	0/1	0/0	0/0	0.082	0.12	chrX.72244715.72342814	Denisovan-like
chrX	72261841	chrX:72261841:G:A	G	A	./.	2023-01-01	2023-01-01	2023-01-01	0/0	0.082	0.12	chrX.72244715.72342814	Denisovan-like
chrX	72263811	chrX:72263811:G:T	G	T	./.	2023-01-01	2023-01-01	2023-01-01	0/0	0.066	0.12	chrX.72244715.72342814	Denisovan-like
chrX	72274972	chrX:72274972:A:C	A	C	./.	0/1	2023-01-01	2023-01-01	0/0	0.082	0.12	chrX.72244715.72342814	Denisovan-like
chrX	72279803	chrX:72279803:A:G	A	G	./.	0/1	2023-01-01	./.	0/0	0.066	0.12	chrX.72244715.72342814	Denisovan-like
chrX	72280381	chrX:72280381:T:C	T	C	./.	2023-01-01	2023-01-01	2023-01-01	0/0	0.082	0.12	chrX.72244715.72342814	Denisovan-like
chrX	72290715	chrX:72290715:G:A	G	A	./.	0/0	./.	0/1	./.	0.082	0.096	chrX.72244715.72342814	Denisovan-like
chrX	72303276	chrX:72303276:C:A	C	A	./.	2023-01-01	2023-01-01	2023-01-01	0/0	0.082	0.084	chrX.72244715.72342814	Denisovan-like
chrX	72306377	chrX:72306377:C:G	C	G	./.	2023-01-01	2023-01-01	2023-01-01	0/0	0.082	0.084	chrX.72244715.72342814	Denisovan-like
chrX	72307870	chrX:72307870:C:G	C	G	./.	2023-01-01	2023-01-01	2023-01-01	0/0	0.082	0.084	chrX.72244715.72342814	Denisovan-like
chrX	72310565	chrX:72310565:A:T	A	T	./.	2023-01-01	2023-01-01	2023-01-01	0/0	0.082	0.084	chrX.72244715.72342814	Denisovan-like
chrX	72329575	chrX:72329575:C:T	C	T	./.	2023-01-01	2023-01-01	2023-01-01	0/0	0.082	0.084	chrX.72244715.72342814	Denisovan-like
chrX	72330659	chrX:72330659:G:A	G	A	0|0	2023-01-01	2023-01-01	2023-01-01	0/0	0.082	0.084	chrX.72244715.72342814	Denisovan-like
chrX	72330700	chrX:72330700:C:T	C	T	./.	2023-01-01	2023-01-01	2023-01-01	0/0	0.082	0.084	chrX.72244715.72342814	Denisovan-like
chrX	72330757	chrX:72330757:C:T	C	T	./.	2023-01-01	2023-01-01	2023-01-01	0/0	0.082	0.084	chrX.72244715.72342814	Denisovan-like
chrX	72334710	chrX:72334710:C:T	C	T	./.	2023-01-01	2023-01-01	./.	0/0	0.082	0.084	chrX.72244715.72342814	Denisovan-like
chrX	72335021	chrX:72335021:T:C	T	C	0|0	0/0	2023-01-01	2023-01-01	0/0	0.082	0.084	chrX.72244715.72342814	Denisovan-like
chrX	72336096	chrX:72336096:A:C	A	C	0|0	2023-01-01	2023-01-01	2023-01-01	0/0	0.082	0.084	chrX.72244715.72342814	Denisovan-like
chrX	72338189	chrX:72338189:G:A	G	A	./.	0/0	0/1	0/0	0/0	0.082	0.108	chrX.72244715.72342814	Denisovan-like
chrX	72340267	chrX:72340267:G:A	G	A	./.	0/1	2023-01-01	0/0	0/0	0.082	0.108	chrX.72244715.72342814	Denisovan-like
chrX	72342814	chrX:72342814:C:T	C	T	./.	2023-01-01	2023-01-01	2023-01-01	0/0	0.082	0.108	chrX.72244715.72342814	Denisovan-like
chrX	78992151	chrX:78992151:C:T	C	T	./.	2023-01-01	./.	2023-01-01	2023-01-01	0.049	0.012	chrX.78992151.79321732	Denisovan-like
chrX	79002231	chrX:79002231:G:A	G	A	./.	2023-01-01	./.	2023-01-01	2023-01-01	0.049	0.024	chrX.78992151.79321732	Denisovan-like
chrX	79002789	chrX:79002789:T:C	T	C	0|0	2023-01-01	2023-01-01	2023-01-01	2023-01-01	0.049	0.024	chrX.78992151.79321732	Denisovan-like
chrX	79003979	chrX:79003979:A:G	A	G	./.	2023-01-01	2023-01-01	./.	0/0	0.049	0.024	chrX.78992151.79321732	Denisovan-like
chrX	79005667	chrX:79005667:A:G	A	G	./.	2023-01-01	2023-01-01	2023-01-01	2023-01-01	0.049	0.024	chrX.78992151.79321732	Denisovan-like
chrX	79007147	chrX:79007147:G:A	G	A	./.	2023-01-01	2023-01-01	2023-01-01	2023-01-01	0.049	0.024	chrX.78992151.79321732	Denisovan-like
chrX	79007220	chrX:79007220:G:C	G	C	./.	2023-01-01	./.	2023-01-01	0/0	0.049	0.024	chrX.78992151.79321732	Denisovan-like
chrX	79007358	chrX:79007358:G:A	G	A	./.	2023-01-01	2023-01-01	2023-01-01	2023-01-01	0.049	0.024	chrX.78992151.79321732	Denisovan-like
chrX	79012536	chrX:79012536:G:A	G	A	./.	2023-01-01	2023-01-01	2023-01-01	2023-01-01	0.049	0.024	chrX.78992151.79321732	Denisovan-like
chrX	79015522	chrX:79015522:A:G	A	G	./.	0/0	0/1	2023-01-01	0/0	0.049	0.024	chrX.78992151.79321732	Denisovan-like
chrX	79043637	chrX:79043637:T:C	T	C	./.	./.	2023-01-01	2023-01-01	2023-01-01	0.049	0.024	chrX.78992151.79321732	Denisovan-like
chrX	79043977	chrX:79043977:A:C	A	C	./.	2023-01-01	2023-01-01	2023-01-01	0/0	0.049	0.024	chrX.78992151.79321732	Denisovan-like
chrX	79046876	chrX:79046876:G:T	G	T	./.	2023-01-01	2023-01-01	2023-01-01	2023-01-01	0.049	0.024	chrX.78992151.79321732	Denisovan-like
chrX	79047642	chrX:79047642:C:G	C	G	0|0	2023-01-01	2023-01-01	2023-01-01	2023-01-01	0.049	0.024	chrX.78992151.79321732	Denisovan-like
chrX	79048643	chrX:79048643:A:T	A	T	./.	2023-01-01	2023-01-01	2023-01-01	0/0	0.049	0.024	chrX.78992151.79321732	Denisovan-like
chrX	79051006	chrX:79051006:T:C	T	C	0|0	2023-01-01	2023-01-01	2023-01-01	2023-01-01	0.049	0.024	chrX.78992151.79321732	Denisovan-like
chrX	79053606	chrX:79053606:A:T	A	T	./.	2023-01-01	2023-01-01	2023-01-01	2023-01-01	0.049	0.024	chrX.78992151.79321732	Denisovan-like
chrX	79054017	chrX:79054017:G:C	G	C	./.	2023-01-01	2023-01-01	2023-01-01	2023-01-01	0.049	0.024	chrX.78992151.79321732	Denisovan-like
chrX	79054559	chrX:79054559:G:A	G	A	./.	2023-01-01	2023-01-01	2023-01-01	2023-01-01	0.049	0.024	chrX.78992151.79321732	Denisovan-like
chrX	79059588	chrX:79059588:A:G	A	G	./.	2023-01-01	2023-01-01	2023-01-01	0/0	0.049	0.024	chrX.78992151.79321732	Denisovan-like
chrX	79060214	chrX:79060214:A:T	A	T	./.	2023-01-01	2023-01-01	2023-01-01	2023-01-01	0.049	0.024	chrX.78992151.79321732	Denisovan-like
chrX	79061272	chrX:79061272:C:T	C	T	./.	2023-01-01	2023-01-01	2023-01-01	2023-01-01	0.049	0.024	chrX.78992151.79321732	Denisovan-like
chrX	79061510	chrX:79061510:G:A	G	A	./.	2023-01-01	2023-01-01	2023-01-01	0/0	0.049	0.024	chrX.78992151.79321732	Denisovan-like
chrX	79066314	chrX:79066314:A:G	A	G	./.	2023-01-01	2023-01-01	2023-01-01	2023-01-01	0.049	0.024	chrX.78992151.79321732	Denisovan-like
chrX	79069258	chrX:79069258:T:C	T	C	./.	./.	2023-01-01	2023-01-01	2023-01-01	0.049	0.024	chrX.78992151.79321732	Denisovan-like
chrX	79071386	chrX:79071386:G:T	G	T	0|0	2023-01-01	2023-01-01	2023-01-01	2023-01-01	0.049	0.024	chrX.78992151.79321732	Denisovan-like
chrX	79079212	chrX:79079212:C:A	C	A	./.	2023-01-01	2023-01-01	2023-01-01	2023-01-01	0.049	0.024	chrX.78992151.79321732	Denisovan-like
chrX	79089774	chrX:79089774:A:G	A	G	./.	2023-01-01	2023-01-01	2023-01-01	2023-01-01	0.049	0.024	chrX.78992151.79321732	Denisovan-like
chrX	79090113	chrX:79090113:T:C	T	C	./.	2023-01-01	2023-01-01	2023-01-01	0/0	0.049	0.024	chrX.78992151.79321732	Denisovan-like
chrX	79091410	chrX:79091410:T:C	T	C	0|0	2023-01-01	2023-01-01	2023-01-01	2023-01-01	0.049	0.024	chrX.78992151.79321732	Denisovan-like
chrX	79093341	chrX:79093341:G:T	G	T	0|0	2023-01-01	2023-01-01	2023-01-01	2023-01-01	0.049	0.024	chrX.78992151.79321732	Denisovan-like
chrX	79094158	chrX:79094158:C:T	C	T	0|0	2023-01-01	2023-01-01	2023-01-01	2023-01-01	0.049	0.024	chrX.78992151.79321732	Denisovan-like
chrX	79095580	chrX:79095580:G:A	G	A	0|0	2023-01-01	2023-01-01	2023-01-01	2023-01-01	0.049	0.024	chrX.78992151.79321732	Denisovan-like
chrX	79098066	chrX:79098066:A:G	A	G	0|0	2023-01-01	2023-01-01	2023-01-01	2023-01-01	0.049	0.024	chrX.78992151.79321732	Denisovan-like
chrX	79099681	chrX:79099681:G:C	G	C	0|0	0/0	0/1	0/0	0/0	0.049	0.024	chrX.78992151.79321732	Denisovan-like
chrX	79099729	chrX:79099729:G:A	G	A	0|0	2023-01-01	2023-01-01	2023-01-01	2023-01-01	0.049	0.024	chrX.78992151.79321732	Denisovan-like
chrX	79099771	chrX:79099771:T:G	T	G	0|0	2023-01-01	2023-01-01	2023-01-01	2023-01-01	0.049	0.024	chrX.78992151.79321732	Denisovan-like
chrX	79099815	chrX:79099815:T:C	T	C	0|0	2023-01-01	2023-01-01	2023-01-01	2023-01-01	0.049	0.024	chrX.78992151.79321732	Denisovan-like
chrX	79100409	chrX:79100409:A:T	A	T	0|0	2023-01-01	2023-01-01	2023-01-01	2023-01-01	0.049	0.024	chrX.78992151.79321732	Denisovan-like
chrX	79100472	chrX:79100472:G:A	G	A	0|0	2023-01-01	2023-01-01	2023-01-01	2023-01-01	0.049	0.024	chrX.78992151.79321732	Denisovan-like
chrX	79100942	chrX:79100942:T:A	T	A	0|0	2023-01-01	2023-01-01	2023-01-01	2023-01-01	0.049	0.024	chrX.78992151.79321732	Denisovan-like
chrX	79101448	chrX:79101448:A:G	A	G	0|0	2023-01-01	2023-01-01	2023-01-01	2023-01-01	0.049	0.024	chrX.78992151.79321732	Denisovan-like
chrX	79101605	chrX:79101605:G:A	G	A	0|0	2023-01-01	2023-01-01	2023-01-01	2023-01-01	0.049	0.024	chrX.78992151.79321732	Denisovan-like
chrX	79102234	chrX:79102234:T:C	T	C	0|0	2023-01-01	2023-01-01	2023-01-01	2023-01-01	0.049	0.024	chrX.78992151.79321732	Denisovan-like
chrX	79103083	chrX:79103083:G:A	G	A	0|0	2023-01-01	2023-01-01	2023-01-01	0/0	0.049	0.024	chrX.78992151.79321732	Denisovan-like
chrX	79103301	chrX:79103301:A:G	A	G	0|0	2023-01-01	2023-01-01	2023-01-01	./.	0.049	0.024	chrX.78992151.79321732	Denisovan-like
chrX	79104477	chrX:79104477:G:A	G	A	0|0	2023-01-01	2023-01-01	2023-01-01	2023-01-01	0.049	0.024	chrX.78992151.79321732	Denisovan-like
chrX	79105498	chrX:79105498:G:C	G	C	0|0	2023-01-01	2023-01-01	2023-01-01	2023-01-01	0.049	0.024	chrX.78992151.79321732	Denisovan-like
chrX	79106931	chrX:79106931:T:C	T	C	0|0	./.	./.	2023-01-01	./.	0.049	0.024	chrX.78992151.79321732	Denisovan-like
chrX	79108145	chrX:79108145:G:C	G	C	0|0	2023-01-01	2023-01-01	2023-01-01	2023-01-01	0.049	0.024	chrX.78992151.79321732	Denisovan-like
chrX	79108642	chrX:79108642:A:T	A	T	0|0	./.	2023-01-01	2023-01-01	2023-01-01	0.049	0.024	chrX.78992151.79321732	Denisovan-like
chrX	79108644	chrX:79108644:A:G	A	G	0|0	2023-01-01	2023-01-01	2023-01-01	2023-01-01	0.049	0.024	chrX.78992151.79321732	Denisovan-like
chrX	79110037	chrX:79110037:A:T	A	T	0|0	2023-01-01	2023-01-01	2023-01-01	2023-01-01	0.049	0.024	chrX.78992151.79321732	Denisovan-like
chrX	79110133	chrX:79110133:C:T	C	T	0|0	2023-01-01	2023-01-01	2023-01-01	2023-01-01	0.049	0.024	chrX.78992151.79321732	Denisovan-like
chrX	79110213	chrX:79110213:C:T	C	T	0|0	2023-01-01	2023-01-01	2023-01-01	2023-01-01	0.049	0.024	chrX.78992151.79321732	Denisovan-like
chrX	79110301	chrX:79110301:A:G	A	G	0|0	2023-01-01	2023-01-01	2023-01-01	2023-01-01	0.049	0.024	chrX.78992151.79321732	Denisovan-like
chrX	79110561	chrX:79110561:T:C	T	C	0|0	2023-01-01	2023-01-01	2023-01-01	2023-01-01	0.049	0.024	chrX.78992151.79321732	Denisovan-like
chrX	79111186	chrX:79111186:C:T	C	T	0|0	2023-01-01	2023-01-01	2023-01-01	2023-01-01	0.049	0.024	chrX.78992151.79321732	Denisovan-like
chrX	79112917	chrX:79112917:T:C	T	C	0|0	2023-01-01	2023-01-01	2023-01-01	2023-01-01	0.049	0.024	chrX.78992151.79321732	Denisovan-like
chrX	79113263	chrX:79113263:A:G	A	G	0|0	2023-01-01	2023-01-01	2023-01-01	2023-01-01	0.049	0.024	chrX.78992151.79321732	Denisovan-like
chrX	79113269	chrX:79113269:A:G	A	G	0|0	2023-01-01	2023-01-01	2023-01-01	2023-01-01	0.049	0.024	chrX.78992151.79321732	Denisovan-like
chrX	79115429	chrX:79115429:A:G	A	G	0|0	2023-01-01	2023-01-01	2023-01-01	2023-01-01	0.049	0.024	chrX.78992151.79321732	Denisovan-like
chrX	79117258	chrX:79117258:G:A	G	A	0|0	2023-01-01	2023-01-01	2023-01-01	2023-01-01	0.049	0.024	chrX.78992151.79321732	Denisovan-like
chrX	79118398	chrX:79118398:A:G	A	G	0|0	2023-01-01	2023-01-01	2023-01-01	2023-01-01	0.049	0.024	chrX.78992151.79321732	Denisovan-like
chrX	79126100	chrX:79126100:G:A	G	A	0|0	2023-01-01	2023-01-01	2023-01-01	0/0	0.049	0.024	chrX.78992151.79321732	Denisovan-like
chrX	79146044	chrX:79146044:G:A	G	A	0|0	2023-01-01	2023-01-01	2023-01-01	./.	0.049	0.024	chrX.78992151.79321732	Denisovan-like
chrX	79146354	chrX:79146354:G:A	G	A	0|0	2023-01-01	2023-01-01	2023-01-01	2023-01-01	0.049	0.024	chrX.78992151.79321732	Denisovan-like
chrX	79153760	chrX:79153760:A:G	A	G	0|0	2023-01-01	2023-01-01	2023-01-01	2023-01-01	0.049	0.024	chrX.78992151.79321732	Denisovan-like
chrX	79157123	chrX:79157123:T:C	T	C	0|0	2023-01-01	2023-01-01	2023-01-01	0/0	0.049	0.024	chrX.78992151.79321732	Denisovan-like
chrX	79157414	chrX:79157414:T:A	T	A	0|0	2023-01-01	2023-01-01	2023-01-01	2023-01-01	0.049	0.024	chrX.78992151.79321732	Denisovan-like
chrX	79168738	chrX:79168738:G:A	G	A	0|0	2023-01-01	2023-01-01	2023-01-01	0/0	0.049	0.024	chrX.78992151.79321732	Denisovan-like
chrX	79174996	chrX:79174996:G:A	G	A	0|0	2023-01-01	2023-01-01	2023-01-01	0/0	0.049	0.024	chrX.78992151.79321732	Denisovan-like
chrX	79176287	chrX:79176287:T:A	T	A	0|0	0/0	0/1	2023-01-01	0/0	0.049	0.024	chrX.78992151.79321732	Denisovan-like
chrX	79184996	chrX:79184996:T:C	T	C	0|0	2023-01-01	2023-01-01	2023-01-01	2023-01-01	0.049	0.024	chrX.78992151.79321732	Denisovan-like
chrX	79185456	chrX:79185456:C:T	C	T	0|0	2023-01-01	2023-01-01	2023-01-01	0/0	0.049	0.024	chrX.78992151.79321732	Denisovan-like
chrX	79186520	chrX:79186520:G:T	G	T	0|0	2023-01-01	2023-01-01	2023-01-01	2023-01-01	0.049	0.024	chrX.78992151.79321732	Denisovan-like
chrX	79202361	chrX:79202361:G:A	G	A	0|0	2023-01-01	2023-01-01	2023-01-01	0/0	0.049	0.024	chrX.78992151.79321732	Denisovan-like
chrX	79205254	chrX:79205254:G:A	G	A	0|0	2023-01-01	2023-01-01	./.	./.	0.049	0.024	chrX.78992151.79321732	Denisovan-like
chrX	79205573	chrX:79205573:A:C	A	C	0|0	2023-01-01	2023-01-01	./.	2023-01-01	0.049	0.024	chrX.78992151.79321732	Denisovan-like
chrX	79213107	chrX:79213107:G:A	G	A	0|0	2023-01-01	2023-01-01	2023-01-01	0/0	0.049	0.024	chrX.78992151.79321732	Denisovan-like
chrX	79219808	chrX:79219808:C:T	C	T	0|0	0/0	0/1	2023-01-01	0/0	0.049	0.024	chrX.78992151.79321732	Denisovan-like
chrX	79221438	chrX:79221438:A:G	A	G	0|0	2023-01-01	./.	./.	2023-01-01	0.049	0.024	chrX.78992151.79321732	Denisovan-like
chrX	79221904	chrX:79221904:A:G	A	G	0|0	2023-01-01	2023-01-01	2023-01-01	2023-01-01	0.049	0.024	chrX.78992151.79321732	Denisovan-like
chrX	79230715	chrX:79230715:A:G	A	G	0|0	0/1	2023-01-01	./.	0/0	0.049	0.024	chrX.78992151.79321732	Denisovan-like
chrX	79231345	chrX:79231345:T:A	T	A	0|0	2023-01-01	2023-01-01	2023-01-01	./.	0.049	0.024	chrX.78992151.79321732	Denisovan-like
chrX	79231426	chrX:79231426:T:G	T	G	0|0	2023-01-01	2023-01-01	2023-01-01	0/0	0.049	0.024	chrX.78992151.79321732	Denisovan-like
chrX	79232574	chrX:79232574:G:A	G	A	0|0	2023-01-01	2023-01-01	2023-01-01	2023-01-01	0.049	0.024	chrX.78992151.79321732	Denisovan-like
chrX	79232608	chrX:79232608:G:A	G	A	0|0	2023-01-01	2023-01-01	2023-01-01	2023-01-01	0.049	0.024	chrX.78992151.79321732	Denisovan-like
chrX	79243850	chrX:79243850:A:G	A	G	0|0	2023-01-01	2023-01-01	2023-01-01	2023-01-01	0.049	0.024	chrX.78992151.79321732	Denisovan-like
chrX	79243887	chrX:79243887:G:A	G	A	0|0	2023-01-01	2023-01-01	2023-01-01	0/0	0.049	0.024	chrX.78992151.79321732	Denisovan-like
chrX	79244663	chrX:79244663:C:T	C	T	0|0	2023-01-01	2023-01-01	2023-01-01	2023-01-01	0.049	0.024	chrX.78992151.79321732	Denisovan-like
chrX	79244763	chrX:79244763:T:C	T	C	0|0	2023-01-01	2023-01-01	2023-01-01	2023-01-01	0.049	0.024	chrX.78992151.79321732	Denisovan-like
chrX	79248080	chrX:79248080:G:A	G	A	0|0	2023-01-01	2023-01-01	2023-01-01	2023-01-01	0.049	0.024	chrX.78992151.79321732	Denisovan-like
chrX	79249191	chrX:79249191:G:A	G	A	0|0	2023-01-01	2023-01-01	2023-01-01	./.	0.049	0.024	chrX.78992151.79321732	Denisovan-like
chrX	79253146	chrX:79253146:C:G	C	G	0|0	2023-01-01	./.	2023-01-01	2023-01-01	0.049	0.024	chrX.78992151.79321732	Denisovan-like
chrX	79254153	chrX:79254153:A:C	A	C	0|0	2023-01-01	2023-01-01	2023-01-01	2023-01-01	0.049	0.024	chrX.78992151.79321732	Denisovan-like
chrX	79254950	chrX:79254950:G:A	G	A	0|0	2023-01-01	2023-01-01	2023-01-01	2023-01-01	0.049	0.024	chrX.78992151.79321732	Denisovan-like
chrX	79257635	chrX:79257635:G:C	G	C	0|0	0/0	0/1	2023-01-01	0/0	0.049	0.024	chrX.78992151.79321732	Denisovan-like
chrX	79258231	chrX:79258231:T:G	T	G	0|0	2023-01-01	2023-01-01	2023-01-01	0/0	0.049	0.024	chrX.78992151.79321732	Denisovan-like
chrX	79263694	chrX:79263694:G:A	G	A	0|0	2023-01-01	2023-01-01	2023-01-01	2023-01-01	0.049	0.024	chrX.78992151.79321732	Denisovan-like
chrX	79263912	chrX:79263912:T:C	T	C	0|0	./.	2023-01-01	./.	2023-01-01	0.049	0.024	chrX.78992151.79321732	Denisovan-like
chrX	79265439	chrX:79265439:G:A	G	A	0|0	2023-01-01	2023-01-01	2023-01-01	2023-01-01	0.049	0.024	chrX.78992151.79321732	Denisovan-like
chrX	79267027	chrX:79267027:T:C	T	C	0|0	2023-01-01	2023-01-01	2023-01-01	2023-01-01	0.049	0.024	chrX.78992151.79321732	Denisovan-like
chrX	79268708	chrX:79268708:C:T	C	T	0|0	2023-01-01	2023-01-01	2023-01-01	2023-01-01	0.049	0.024	chrX.78992151.79321732	Denisovan-like
chrX	79271541	chrX:79271541:C:T	C	T	0|0	2023-01-01	2023-01-01	2023-01-01	0/0	0.049	0.024	chrX.78992151.79321732	Denisovan-like
chrX	79274222	chrX:79274222:A:G	A	G	0|0	0/0	2023-01-01	./.	0/0	0.049	0.024	chrX.78992151.79321732	Denisovan-like
chrX	79274297	chrX:79274297:G:T	G	T	0|0	2023-01-01	2023-01-01	2023-01-01	0/0	0.049	0.024	chrX.78992151.79321732	Denisovan-like
chrX	79274373	chrX:79274373:T:A	T	A	0|0	2023-01-01	2023-01-01	2023-01-01	0/0	0.049	0.024	chrX.78992151.79321732	Denisovan-like
chrX	79285637	chrX:79285637:T:A	T	A	0|0	0/1	2023-01-01	2023-01-01	0/0	0.049	0.024	chrX.78992151.79321732	Denisovan-like
chrX	79286429	chrX:79286429:T:C	T	C	0|0	2023-01-01	2023-01-01	2023-01-01	0/0	0.049	0.024	chrX.78992151.79321732	Denisovan-like
chrX	79287583	chrX:79287583:T:C	T	C	0|0	2023-01-01	2023-01-01	2023-01-01	0/0	0.049	0.024	chrX.78992151.79321732	Denisovan-like
chrX	79288181	chrX:79288181:A:G	A	G	0|0	./.	2023-01-01	2023-01-01	0/0	0.049	0.024	chrX.78992151.79321732	Denisovan-like
chrX	79294128	chrX:79294128:C:T	C	T	0|0	./.	2023-01-01	2023-01-01	0/0	0.049	0.024	chrX.78992151.79321732	Denisovan-like
chrX	79307188	chrX:79307188:A:C	A	C	0|0	2023-01-01	2023-01-01	2023-01-01	0/0	0.049	0.024	chrX.78992151.79321732	Denisovan-like
chrX	79307391	chrX:79307391:T:G	T	G	0|0	2023-01-01	2023-01-01	2023-01-01	0/0	0.049	0.024	chrX.78992151.79321732	Denisovan-like
chrX	79309612	chrX:79309612:G:A	G	A	0|0	2023-01-01	2023-01-01	./.	2023-01-01	0.049	0.024	chrX.78992151.79321732	Denisovan-like
chrX	79310166	chrX:79310166:C:T	C	T	0|0	2023-01-01	2023-01-01	2023-01-01	0/0	0.049	0.024	chrX.78992151.79321732	Denisovan-like
chrX	79321732	chrX:79321732:G:A	G	A	0|0	2023-01-01	2023-01-01	2023-01-01	2023-01-01	0.049	0.024	chrX.78992151.79321732	Denisovan-like
chrX	79866774	chrX:79866774:A:G	A	G	./.	0/0	0/0	./.	2023-01-01	0.066	0.036	chrX.79866774.80192974	Denisovan-like
chrX	79866883	chrX:79866883:G:A	G	A	./.	0/0	0/0	0/0	2023-01-01	0.066	0.036	chrX.79866774.80192974	Denisovan-like
chrX	79867382	chrX:79867382:T:A	T	A	0|0	0/0	0/0	0/0	2023-01-01	0.066	0.036	chrX.79866774.80192974	Denisovan-like
chrX	79882734	chrX:79882734:G:A	G	A	./.	0/0	0/0	0/0	2023-01-01	0.066	0.036	chrX.79866774.80192974	Denisovan-like
chrX	79906044	chrX:79906044:A:G	A	G	./.	0/0	0/0	0/0	2023-01-01	0.066	0.072	chrX.79866774.80192974	Denisovan-like
chrX	79926652	chrX:79926652:G:A	G	A	./.	0/0	0/0	./.	2023-01-01	0.066	0.072	chrX.79866774.80192974	Denisovan-like
chrX	79934582	chrX:79934582:T:C	T	C	./.	0/0	0/0	0/0	2023-01-01	0.066	0.072	chrX.79866774.80192974	Denisovan-like
chrX	79935793	chrX:79935793:G:T	G	T	./.	0/0	0/0	0/0	2023-01-01	0.066	0.072	chrX.79866774.80192974	Denisovan-like
chrX	79941435	chrX:79941435:A:T	A	T	./.	0/0	0/0	0/0	2023-01-01	0.066	0.072	chrX.79866774.80192974	Denisovan-like
chrX	79947560	chrX:79947560:G:A	G	A	./.	0/0	0/0	0/0	2023-01-01	0.066	0.072	chrX.79866774.80192974	Denisovan-like
chrX	79949055	chrX:79949055:G:C	G	C	./.	0/0	0/0	0/0	2023-01-01	0.066	0.072	chrX.79866774.80192974	Denisovan-like
chrX	79951272	chrX:79951272:A:T	A	T	./.	0/0	0/0	0/0	2023-01-01	0.066	0.072	chrX.79866774.80192974	Denisovan-like
chrX	79965059	chrX:79965059:G:A	G	A	./.	0/0	0/0	0/0	2023-01-01	0.066	0.072	chrX.79866774.80192974	Denisovan-like
chrX	79976666	chrX:79976666:A:G	A	G	./.	0/0	0/0	0/0	2023-01-01	0.066	0.072	chrX.79866774.80192974	Denisovan-like
chrX	79978503	chrX:79978503:G:A	G	A	./.	0/0	./.	0/0	2023-01-01	0.066	0.072	chrX.79866774.80192974	Denisovan-like
chrX	79983056	chrX:79983056:G:A	G	A	./.	0/0	0/0	0/0	2023-01-01	0.066	0.072	chrX.79866774.80192974	Denisovan-like
chrX	80019863	chrX:80019863:C:G	C	G	./.	0/0	0/0	0/0	2023-01-01	0.066	0.072	chrX.79866774.80192974	Denisovan-like
chrX	80039307	chrX:80039307:C:G	C	G	./.	0/0	0/0	0/0	2023-01-01	0.066	0.072	chrX.79866774.80192974	Denisovan-like
chrX	80056199	chrX:80056199:G:T	G	T	./.	0/0	0/0	0/0	2023-01-01	0.066	0.072	chrX.79866774.80192974	Denisovan-like
chrX	80077785	chrX:80077785:G:C	G	C	./.	0/0	0/0	0/0	2023-01-01	0.066	0.072	chrX.79866774.80192974	Denisovan-like
chrX	80084754	chrX:80084754:T:C	T	C	./.	./.	0/0	0/0	2023-01-01	0.066	0.072	chrX.79866774.80192974	Denisovan-like
chrX	80086079	chrX:80086079:G:T	G	T	./.	0/0	0/0	0/0	2023-01-01	0.066	0.072	chrX.79866774.80192974	Denisovan-like
chrX	80089027	chrX:80089027:A:G	A	G	./.	0/0	0/0	0/0	2023-01-01	0.066	0.072	chrX.79866774.80192974	Denisovan-like
chrX	80093475	chrX:80093475:C:T	C	T	./.	0/0	0/0	0/0	2023-01-01	0.066	0.072	chrX.79866774.80192974	Denisovan-like
chrX	80107598	chrX:80107598:G:A	G	A	./.	0/0	0/0	0/0	2023-01-01	0.066	0.072	chrX.79866774.80192974	Denisovan-like
chrX	80109566	chrX:80109566:T:C	T	C	./.	0/0	0/0	0/0	2023-01-01	0.066	0.072	chrX.79866774.80192974	Denisovan-like
chrX	80111304	chrX:80111304:T:A	T	A	./.	0/0	0/0	0/0	2023-01-01	0.066	0.072	chrX.79866774.80192974	Denisovan-like
chrX	80111924	chrX:80111924:G:C	G	C	./.	0/0	0/0	0/0	2023-01-01	0.066	0.072	chrX.79866774.80192974	Denisovan-like
chrX	80112840	chrX:80112840:T:C	T	C	./.	0/0	./.	0/0	2023-01-01	0.066	0.072	chrX.79866774.80192974	Denisovan-like
chrX	80113409	chrX:80113409:C:T	C	T	./.	0/0	0/0	0/0	2023-01-01	0.066	0.072	chrX.79866774.80192974	Denisovan-like
chrX	80136739	chrX:80136739:A:G	A	G	./.	0/0	0/0	0/0	2023-01-01	0.066	0.072	chrX.79866774.80192974	Denisovan-like
chrX	80159267	chrX:80159267:G:A	G	A	./.	0/0	0/0	0/0	2023-01-01	0.066	0.072	chrX.79866774.80192974	Denisovan-like
chrX	80163133	chrX:80163133:A:G	A	G	./.	0/0	0/0	0/0	2023-01-01	0.066	0.072	chrX.79866774.80192974	Denisovan-like
chrX	80165667	chrX:80165667:G:A	G	A	./.	0/0	0/0	0/0	2023-01-01	0.082	0.072	chrX.79866774.80192974	Denisovan-like
chrX	80177075	chrX:80177075:G:C	G	C	./.	./.	0/0	0/0	2023-01-01	0.066	0.072	chrX.79866774.80192974	Denisovan-like
chrX	80178793	chrX:80178793:T:C	T	C	./.	0/0	0/0	0/0	2023-01-01	0.066	0.072	chrX.79866774.80192974	Denisovan-like
chrX	80178823	chrX:80178823:T:C	T	C	./.	0/0	0/0	0/0	2023-01-01	0.066	0.072	chrX.79866774.80192974	Denisovan-like
chrX	80179032	chrX:80179032:G:A	G	A	./.	0/0	0/0	0/0	2023-01-01	0.066	0.072	chrX.79866774.80192974	Denisovan-like
chrX	80192974	chrX:80192974:T:C	T	C	./.	./.	0/0	0/0	2023-01-01	0.066	0.072	chrX.79866774.80192974	Denisovan-like
chrX	87392955	chrX:87392955:T:C	T	C	0|0	2023-01-01	2023-01-01	2023-01-01	0/0	0	0.012	chrX.87392955.87451310	Denisovan-like
chrX	87394698	chrX:87394698:C:T	C	T	0|0	2023-01-01	2023-01-01	./.	./.	0	0.012	chrX.87392955.87451310	Denisovan-like
chrX	87395209	chrX:87395209:G:T	G	T	0|0	2023-01-01	./.	2023-01-01	0/0	0	0.012	chrX.87392955.87451310	Denisovan-like
chrX	87397990	chrX:87397990:T:C	T	C	0|0	2023-01-01	2023-01-01	2023-01-01	0/0	0	0.012	chrX.87392955.87451310	Denisovan-like
chrX	87403025	chrX:87403025:A:T	A	T	0|0	2023-01-01	0/0	0/0	0/0	0	0.012	chrX.87392955.87451310	Denisovan-like
chrX	87404363	chrX:87404363:A:G	A	G	0|0	2023-01-01	2023-01-01	2023-01-01	0/0	0	0.012	chrX.87392955.87451310	Denisovan-like
chrX	87407339	chrX:87407339:G:A	G	A	0|0	2023-01-01	2023-01-01	2023-01-01	0/0	0	0.012	chrX.87392955.87451310	Denisovan-like
chrX	87407971	chrX:87407971:C:A	C	A	0|0	2023-01-01	2023-01-01	2023-01-01	0/1	0	0.012	chrX.87392955.87451310	Denisovan-like
chrX	87410191	chrX:87410191:G:A	G	A	0|0	2023-01-01	2023-01-01	2023-01-01	0/1	0	0.012	chrX.87392955.87451310	Denisovan-like
chrX	87412248	chrX:87412248:T:G	T	G	0|0	2023-01-01	2023-01-01	2023-01-01	0/1	0	0.012	chrX.87392955.87451310	Denisovan-like
chrX	87412250	chrX:87412250:T:A	T	A	0|0	2023-01-01	2023-01-01	2023-01-01	0/1	0	0.012	chrX.87392955.87451310	Denisovan-like
chrX	87426226	chrX:87426226:A:T	A	T	0|0	2023-01-01	2023-01-01	2023-01-01	0/0	0	0.012	chrX.87392955.87451310	Denisovan-like
chrX	87429234	chrX:87429234:T:A	T	A	0|0	./.	2023-01-01	2023-01-01	0/0	0	0.012	chrX.87392955.87451310	Denisovan-like
chrX	87435946	chrX:87435946:A:T	A	T	0|0	2023-01-01	2023-01-01	2023-01-01	0/0	0	0.012	chrX.87392955.87451310	Denisovan-like
chrX	87440375	chrX:87440375:C:T	C	T	0|0	2023-01-01	2023-01-01	2023-01-01	0/0	0	0.012	chrX.87392955.87451310	Denisovan-like
chrX	87442961	chrX:87442961:T:C	T	C	0|0	2023-01-01	2023-01-01	2023-01-01	0/0	0	0.012	chrX.87392955.87451310	Denisovan-like
chrX	87449399	chrX:87449399:A:G	A	G	0|0	2023-01-01	2023-01-01	2023-01-01	0/0	0	0.012	chrX.87392955.87451310	Denisovan-like
chrX	87451293	chrX:87451293:G:A	G	A	0|0	2023-01-01	2023-01-01	2023-01-01	0/0	0	0.012	chrX.87392955.87451310	Denisovan-like
chrX	87451310	chrX:87451310:A:T	A	T	0|0	2023-01-01	2023-01-01	2023-01-01	0/0	0	0.012	chrX.87392955.87451310	Denisovan-like
chrX	87724985	chrX:87724985:C:T	C	T	0|0	2023-01-01	2023-01-01	2023-01-01	0/0	0.049	0	chrX.87724985.87839665	Denisovan-like
chrX	87728973	chrX:87728973:G:A	G	A	0|0	2023-01-01	2023-01-01	2023-01-01	0/0	0.049	0	chrX.87724985.87839665	Denisovan-like
chrX	87732340	chrX:87732340:G:A	G	A	0|0	2023-01-01	./.	2023-01-01	0/0	0.049	0	chrX.87724985.87839665	Denisovan-like
chrX	87732396	chrX:87732396:T:C	T	C	0|0	2023-01-01	2023-01-01	2023-01-01	0/0	0.049	0	chrX.87724985.87839665	Denisovan-like
chrX	87735507	chrX:87735507:G:A	G	A	0|0	2023-01-01	2023-01-01	2023-01-01	0/0	0.049	0	chrX.87724985.87839665	Denisovan-like
chrX	87737964	chrX:87737964:G:A	G	A	0|0	2023-01-01	2023-01-01	2023-01-01	0/0	0.049	0	chrX.87724985.87839665	Denisovan-like
chrX	87740893	chrX:87740893:A:C	A	C	0|0	2023-01-01	2023-01-01	2023-01-01	0/0	0.049	0	chrX.87724985.87839665	Denisovan-like
chrX	87741523	chrX:87741523:C:T	C	T	0|0	./.	2023-01-01	2023-01-01	0/0	0.049	0	chrX.87724985.87839665	Denisovan-like
chrX	87741631	chrX:87741631:G:T	G	T	0|0	2023-01-01	2023-01-01	2023-01-01	0/0	0.049	0	chrX.87724985.87839665	Denisovan-like
chrX	87748093	chrX:87748093:C:T	C	T	0|0	0/1	2023-01-01	./.	0/0	0.049	0	chrX.87724985.87839665	Denisovan-like
chrX	87749425	chrX:87749425:G:A	G	A	0|0	2023-01-01	2023-01-01	2023-01-01	0/0	0.049	0	chrX.87724985.87839665	Denisovan-like
chrX	87751935	chrX:87751935:C:A	C	A	0|0	0/0	0/0	2023-01-01	0/0	0.049	0	chrX.87724985.87839665	Denisovan-like
chrX	87752308	chrX:87752308:C:G	C	G	0|0	2023-01-01	2023-01-01	2023-01-01	0/0	0.049	0	chrX.87724985.87839665	Denisovan-like
chrX	87755221	chrX:87755221:A:G	A	G	0|0	2023-01-01	2023-01-01	2023-01-01	0/0	0.049	0	chrX.87724985.87839665	Denisovan-like
chrX	87771152	chrX:87771152:A:G	A	G	0|0	2023-01-01	2023-01-01	2023-01-01	0/0	0.049	0	chrX.87724985.87839665	Denisovan-like
chrX	87773035	chrX:87773035:A:T	A	T	0|0	2023-01-01	2023-01-01	2023-01-01	0/0	0.049	0	chrX.87724985.87839665	Denisovan-like
chrX	87785113	chrX:87785113:T:G	T	G	0|0	2023-01-01	2023-01-01	2023-01-01	0/0	0.049	0	chrX.87724985.87839665	Denisovan-like
chrX	87785584	chrX:87785584:T:C	T	C	0|0	0/1	2023-01-01	2023-01-01	0/0	0.049	0	chrX.87724985.87839665	Denisovan-like
chrX	87785607	chrX:87785607:C:A	C	A	0|0	2023-01-01	2023-01-01	2023-01-01	0/0	0.049	0	chrX.87724985.87839665	Denisovan-like
chrX	87797527	chrX:87797527:A:T	A	T	0|0	2023-01-01	2023-01-01	2023-01-01	0/0	0.033	0	chrX.87724985.87839665	Denisovan-like
chrX	87800664	chrX:87800664:G:A	G	A	0|0	0/1	2023-01-01	2023-01-01	0/0	0.049	0	chrX.87724985.87839665	Denisovan-like
chrX	87801170	chrX:87801170:G:A	G	A	0|0	0/1	2023-01-01	2023-01-01	0/0	0.049	0	chrX.87724985.87839665	Denisovan-like
chrX	87803953	chrX:87803953:C:T	C	T	0|0	2023-01-01	2023-01-01	2023-01-01	0/0	0.049	0	chrX.87724985.87839665	Denisovan-like
chrX	87804361	chrX:87804361:G:A	G	A	0|0	2023-01-01	2023-01-01	./.	0/0	0.049	0	chrX.87724985.87839665	Denisovan-like
chrX	87804719	chrX:87804719:T:C	T	C	0|0	2023-01-01	2023-01-01	2023-01-01	0/0	0.049	0	chrX.87724985.87839665	Denisovan-like
chrX	87809599	chrX:87809599:C:T	C	T	0|0	2023-01-01	2023-01-01	2023-01-01	./.	0.049	0	chrX.87724985.87839665	Denisovan-like
chrX	87812651	chrX:87812651:G:A	G	A	0|0	./.	2023-01-01	2023-01-01	0/0	0.049	0	chrX.87724985.87839665	Denisovan-like
chrX	87814406	chrX:87814406:G:A	G	A	0|0	2023-01-01	2023-01-01	2023-01-01	0/0	0.049	0	chrX.87724985.87839665	Denisovan-like
chrX	87827845	chrX:87827845:T:A	T	A	0|0	0/1	2023-01-01	2023-01-01	0/0	0.049	0	chrX.87724985.87839665	Denisovan-like
chrX	87839665	chrX:87839665:A:C	A	C	0|0	2023-01-01	./.	2023-01-01	0/0	0.049	0	chrX.87724985.87839665	Denisovan-like
chrX	87850534	chrX:87850534:C:T	C	T	0|0	2023-01-01	2023-01-01	./.	0/0	0.049	0.024	chrX.87850534.88061975	Denisovan-like
chrX	87853463	chrX:87853463:C:T	C	T	0|0	2023-01-01	2023-01-01	2023-01-01	0/0	0.049	0.024	chrX.87850534.88061975	Denisovan-like
chrX	87854099	chrX:87854099:A:T	A	T	0|0	2023-01-01	2023-01-01	2023-01-01	0/0	0.049	0.024	chrX.87850534.88061975	Denisovan-like
chrX	87856017	chrX:87856017:A:G	A	G	0|0	2023-01-01	2023-01-01	2023-01-01	0/0	0.049	0.024	chrX.87850534.88061975	Denisovan-like
chrX	87858711	chrX:87858711:T:C	T	C	0|0	2023-01-01	2023-01-01	2023-01-01	0/0	0.049	0.024	chrX.87850534.88061975	Denisovan-like
chrX	87861283	chrX:87861283:C:A	C	A	0|0	2023-01-01	2023-01-01	2023-01-01	2023-01-01	0.049	0.024	chrX.87850534.88061975	Denisovan-like
chrX	87862491	chrX:87862491:G:A	G	A	0|0	2023-01-01	2023-01-01	2023-01-01	2023-01-01	0.049	0.024	chrX.87850534.88061975	Denisovan-like
chrX	87862985	chrX:87862985:C:T	C	T	0|0	2023-01-01	2023-01-01	2023-01-01	0/0	0.049	0.024	chrX.87850534.88061975	Denisovan-like
chrX	87865722	chrX:87865722:C:T	C	T	0|0	2023-01-01	2023-01-01	2023-01-01	./.	0.049	0.024	chrX.87850534.88061975	Denisovan-like
chrX	87865870	chrX:87865870:C:T	C	T	0|0	2023-01-01	2023-01-01	2023-01-01	0/0	0.049	0.024	chrX.87850534.88061975	Denisovan-like
chrX	87875810	chrX:87875810:A:T	A	T	0|0	2023-01-01	2023-01-01	2023-01-01	0/0	0.049	0.024	chrX.87850534.88061975	Denisovan-like
chrX	87885675	chrX:87885675:G:A	G	A	0|0	2023-01-01	2023-01-01	2023-01-01	0/0	0.049	0.024	chrX.87850534.88061975	Denisovan-like
chrX	87887091	chrX:87887091:T:C	T	C	0|0	2023-01-01	2023-01-01	2023-01-01	0/0	0.049	0.024	chrX.87850534.88061975	Denisovan-like
chrX	87893968	chrX:87893968:A:G	A	G	0|0	2023-01-01	2023-01-01	2023-01-01	0/0	0.049	0.024	chrX.87850534.88061975	Denisovan-like
chrX	87895759	chrX:87895759:T:G	T	G	0|0	2023-01-01	./.	2023-01-01	0/0	0.049	0.024	chrX.87850534.88061975	Denisovan-like
chrX	87897979	chrX:87897979:T:C	T	C	0|0	2023-01-01	2023-01-01	2023-01-01	0/0	0.049	0.024	chrX.87850534.88061975	Denisovan-like
chrX	87901591	chrX:87901591:G:A	G	A	0|0	2023-01-01	2023-01-01	2023-01-01	0/0	0.049	0.024	chrX.87850534.88061975	Denisovan-like
chrX	87921910	chrX:87921910:T:C	T	C	0|0	2023-01-01	2023-01-01	2023-01-01	./.	0.049	0.024	chrX.87850534.88061975	Denisovan-like
chrX	87922415	chrX:87922415:C:A	C	A	0|0	2023-01-01	2023-01-01	2023-01-01	0/0	0.049	0.024	chrX.87850534.88061975	Denisovan-like
chrX	87923175	chrX:87923175:G:A	G	A	0|0	2023-01-01	2023-01-01	2023-01-01	0/0	0.049	0.024	chrX.87850534.88061975	Denisovan-like
chrX	87928382	chrX:87928382:A:T	A	T	0|0	2023-01-01	2023-01-01	2023-01-01	0/0	0.049	0.024	chrX.87850534.88061975	Denisovan-like
chrX	87930138	chrX:87930138:T:G	T	G	0|0	2023-01-01	2023-01-01	2023-01-01	0/0	0.049	0.024	chrX.87850534.88061975	Denisovan-like
chrX	87933800	chrX:87933800:T:C	T	C	0|0	2023-01-01	2023-01-01	2023-01-01	0/0	0.049	0.024	chrX.87850534.88061975	Denisovan-like
chrX	87952733	chrX:87952733:G:A	G	A	0|0	2023-01-01	2023-01-01	2023-01-01	0/0	0.049	0.024	chrX.87850534.88061975	Denisovan-like
chrX	87961666	chrX:87961666:C:A	C	A	0|0	2023-01-01	2023-01-01	2023-01-01	0/0	0.049	0.024	chrX.87850534.88061975	Denisovan-like
chrX	87967204	chrX:87967204:G:A	G	A	0|0	2023-01-01	2023-01-01	2023-01-01	0/0	0.049	0.024	chrX.87850534.88061975	Denisovan-like
chrX	87999826	chrX:87999826:T:C	T	C	0|0	2023-01-01	2023-01-01	2023-01-01	0/0	0.049	0.024	chrX.87850534.88061975	Denisovan-like
chrX	88002845	chrX:88002845:G:A	G	A	0|0	2023-01-01	2023-01-01	2023-01-01	0/0	0.049	0.036	chrX.87850534.88061975	Denisovan-like
chrX	88006430	chrX:88006430:C:T	C	T	0|0	2023-01-01	2023-01-01	2023-01-01	0/0	0.049	0.024	chrX.87850534.88061975	Denisovan-like
chrX	88013914	chrX:88013914:A:C	A	C	0|0	2023-01-01	2023-01-01	2023-01-01	0/0	0.049	0.024	chrX.87850534.88061975	Denisovan-like
chrX	88027522	chrX:88027522:T:C	T	C	0|0	2023-01-01	2023-01-01	2023-01-01	0/0	0.033	0.024	chrX.87850534.88061975	Denisovan-like
chrX	88029055	chrX:88029055:A:T	A	T	0|0	2023-01-01	2023-01-01	2023-01-01	0/0	0.049	0.024	chrX.87850534.88061975	Denisovan-like
chrX	88032272	chrX:88032272:G:C	G	C	0|0	2023-01-01	2023-01-01	2023-01-01	./.	0.049	0.024	chrX.87850534.88061975	Denisovan-like
chrX	88048592	chrX:88048592:G:C	G	C	0|0	2023-01-01	2023-01-01	2023-01-01	0/0	0.049	0.024	chrX.87850534.88061975	Denisovan-like
chrX	88061975	chrX:88061975:A:C	A	C	0|0	2023-01-01	0/1	2023-01-01	0/0	0.049	0.024	chrX.87850534.88061975	Denisovan-like
chrX	88135418	chrX:88135418:T:G	T	G	0|0	0/1	2023-01-01	2023-01-01	0/0	0.033	0.024	chrX.88135418.88383896	Neandertal-like
chrX	88143475	chrX:88143475:T:G	T	G	0|0	2023-01-01	2023-01-01	2023-01-01	0/0	0.033	0.024	chrX.88135418.88383896	Neandertal-like
chrX	88145127	chrX:88145127:T:C	T	C	0|0	0/1	0/1	2023-01-01	0/0	0.033	0.024	chrX.88135418.88383896	Neandertal-like
chrX	88149020	chrX:88149020:C:T	C	T	0|0	0/1	2023-01-01	2023-01-01	0/0	0.033	0.024	chrX.88135418.88383896	Neandertal-like
chrX	88151796	chrX:88151796:G:C	G	C	0|0	0/1	2023-01-01	2023-01-01	0/0	0.033	0.024	chrX.88135418.88383896	Neandertal-like
chrX	88153010	chrX:88153010:T:A	T	A	0|0	0/1	2023-01-01	2023-01-01	0/0	0.033	0.024	chrX.88135418.88383896	Neandertal-like
chrX	88153264	chrX:88153264:G:A	G	A	0|0	0/1	2023-01-01	2023-01-01	0/0	0.033	0.024	chrX.88135418.88383896	Neandertal-like
chrX	88156279	chrX:88156279:G:A	G	A	0|0	0/1	2023-01-01	2023-01-01	0/0	0.033	0.024	chrX.88135418.88383896	Neandertal-like
chrX	88159898	chrX:88159898:C:G	C	G	0|0	0/1	./.	2023-01-01	0/0	0.033	0.024	chrX.88135418.88383896	Neandertal-like
chrX	88163178	chrX:88163178:T:G	T	G	0|0	0/0	0/1	2023-01-01	0/0	0.033	0.024	chrX.88135418.88383896	Neandertal-like
chrX	88172967	chrX:88172967:T:G	T	G	0|0	0/1	2023-01-01	./.	0/0	0.033	0.024	chrX.88135418.88383896	Neandertal-like
chrX	88176445	chrX:88176445:T:G	T	G	0|0	0/0	0/1	0/0	0/0	0.033	0.024	chrX.88135418.88383896	Neandertal-like
chrX	88179995	chrX:88179995:G:A	G	A	0|0	0/1	2023-01-01	2023-01-01	0/0	0.033	0.024	chrX.88135418.88383896	Neandertal-like
chrX	88182274	chrX:88182274:G:A	G	A	0|0	0/0	0/1	2023-01-01	0/0	0.033	0.024	chrX.88135418.88383896	Neandertal-like
chrX	88195911	chrX:88195911:G:A	G	A	0|0	./.	2023-01-01	./.	0/0	0.033	0.024	chrX.88135418.88383896	Neandertal-like
chrX	88200790	chrX:88200790:C:T	C	T	0|0	0/1	2023-01-01	2023-01-01	0/0	0.033	0.024	chrX.88135418.88383896	Neandertal-like
chrX	88201084	chrX:88201084:G:T	G	T	0|0	0/1	2023-01-01	./.	0/0	0.033	0.024	chrX.88135418.88383896	Neandertal-like
chrX	88203200	chrX:88203200:A:G	A	G	0|0	0/1	2023-01-01	2023-01-01	0/0	0.033	0.036	chrX.88135418.88383896	Neandertal-like
chrX	88206032	chrX:88206032:T:G	T	G	0|0	0/1	2023-01-01	2023-01-01	0/0	0.033	0.024	chrX.88135418.88383896	Neandertal-like
chrX	88214242	chrX:88214242:T:C	T	C	0|0	0/1	2023-01-01	2023-01-01	0/0	0.033	0.024	chrX.88135418.88383896	Neandertal-like
chrX	88217423	chrX:88217423:A:G	A	G	0|0	0/1	2023-01-01	2023-01-01	0/0	0.033	0.036	chrX.88135418.88383896	Neandertal-like
chrX	88220922	chrX:88220922:C:A	C	A	0|0	2023-01-01	2023-01-01	2023-01-01	2023-01-01	0.033	0.024	chrX.88135418.88383896	Neandertal-like
chrX	88245641	chrX:88245641:C:A	C	A	0|0	0/0	0/1	0/0	0/0	0.033	0.024	chrX.88135418.88383896	Neandertal-like
chrX	88245719	chrX:88245719:A:G	A	G	0|0	0/0	0/1	2023-01-01	0/0	0.033	0.024	chrX.88135418.88383896	Neandertal-like
chrX	88249036	chrX:88249036:C:A	C	A	0|0	2023-01-01	2023-01-01	2023-01-01	2023-01-01	0.033	0.024	chrX.88135418.88383896	Neandertal-like
chrX	88264255	chrX:88264255:G:T	G	T	0|0	2023-01-01	2023-01-01	2023-01-01	2023-01-01	0.033	0.024	chrX.88135418.88383896	Neandertal-like
chrX	88273635	chrX:88273635:G:A	G	A	0|0	0/1	0/1	./.	./.	0.033	0.024	chrX.88135418.88383896	Neandertal-like
chrX	88275345	chrX:88275345:T:A	T	A	0|0	2023-01-01	2023-01-01	2023-01-01	./.	0.033	0.024	chrX.88135418.88383896	Neandertal-like
chrX	88292394	chrX:88292394:C:T	C	T	0|0	2023-01-01	2023-01-01	2023-01-01	0/0	0.033	0.024	chrX.88135418.88383896	Neandertal-like
chrX	88293556	chrX:88293556:A:G	A	G	0|0	2023-01-01	./.	2023-01-01	0/0	0.033	0.024	chrX.88135418.88383896	Neandertal-like
chrX	88298468	chrX:88298468:C:G	C	G	0|0	0/1	0/1	2023-01-01	0/0	0.033	0.024	chrX.88135418.88383896	Neandertal-like
chrX	88301353	chrX:88301353:G:T	G	T	0|0	2023-01-01	2023-01-01	2023-01-01	2023-01-01	0.033	0.036	chrX.88135418.88383896	Neandertal-like
chrX	88326571	chrX:88326571:T:C	T	C	0|0	2023-01-01	2023-01-01	2023-01-01	0/1	0.033	0.036	chrX.88135418.88383896	Neandertal-like
chrX	88330085	chrX:88330085:T:C	T	C	0|0	0/0	0/1	./.	0/0	0.033	0.048	chrX.88135418.88383896	Neandertal-like
chrX	88331251	chrX:88331251:T:C	T	C	0|0	0/0	0/1	0/0	0/0	0.033	0.036	chrX.88135418.88383896	Neandertal-like
chrX	88332909	chrX:88332909:G:A	G	A	0|0	2023-01-01	2023-01-01	2023-01-01	2023-01-01	0.033	0.048	chrX.88135418.88383896	Neandertal-like
chrX	88347780	chrX:88347780:G:A	G	A	0|0	2023-01-01	2023-01-01	./.	2023-01-01	0.033	0.048	chrX.88135418.88383896	Neandertal-like
chrX	88354642	chrX:88354642:A:G	A	G	0|0	2023-01-01	2023-01-01	./.	2023-01-01	0.033	0.048	chrX.88135418.88383896	Neandertal-like
chrX	88358595	chrX:88358595:C:G	C	G	0|0	0/1	0/1	2023-01-01	./.	0.033	0.048	chrX.88135418.88383896	Neandertal-like
chrX	88358746	chrX:88358746:C:T	C	T	0|0	0/0	0/1	0/0	0/0	0.033	0.048	chrX.88135418.88383896	Neandertal-like
chrX	88359457	chrX:88359457:G:A	G	A	0|0	0/1	0/1	2023-01-01	./.	0.033	0.048	chrX.88135418.88383896	Neandertal-like
chrX	88360499	chrX:88360499:A:G	A	G	0|0	2023-01-01	2023-01-01	2023-01-01	2023-01-01	0.033	0.048	chrX.88135418.88383896	Neandertal-like
chrX	88363914	chrX:88363914:C:G	C	G	0|0	0/1	0/1	2023-01-01	0/0	0.049	0.048	chrX.88135418.88383896	Neandertal-like
chrX	88380477	chrX:88380477:T:G	T	G	0|0	0/1	0/1	2023-01-01	0/0	0.033	0.06	chrX.88135418.88383896	Neandertal-like
chrX	88381066	chrX:88381066:C:T	C	T	0|0	0/1	0/1	2023-01-01	0/0	0.033	0.048	chrX.88135418.88383896	Neandertal-like
chrX	88383896	chrX:88383896:G:A	G	A	0|0	2023-01-01	2023-01-01	2023-01-01	2023-01-01	0.033	0.048	chrX.88135418.88383896	Neandertal-like
chrX	88387396	chrX:88387396:T:A	T	A	./.	0/0	0/1	0/0	0/0	0.033	0.048	chrX.88387396.88430864	Denisovan-like
chrX	88402297	chrX:88402297:C:A	C	A	0|0	0/0	0/1	0/0	./.	0.033	0.06	chrX.88387396.88430864	Denisovan-like
chrX	88411261	chrX:88411261:G:A	G	A	0|0	2023-01-01	2023-01-01	2023-01-01	./.	0.033	0.048	chrX.88387396.88430864	Denisovan-like
chrX	88422932	chrX:88422932:A:G	A	G	0|0	0/0	0/1	0/0	0/0	0.033	0.048	chrX.88387396.88430864	Denisovan-like
chrX	88429139	chrX:88429139:A:T	A	T	0|0	0/0	2023-01-01	2023-01-01	0/0	0.033	0.048	chrX.88387396.88430864	Denisovan-like
chrX	88430390	chrX:88430390:T:A	T	A	0|0	2023-01-01	2023-01-01	2023-01-01	2023-01-01	0.033	0.048	chrX.88387396.88430864	Denisovan-like
chrX	88430864	chrX:88430864:T:A	T	A	0|0	0/0	2023-01-01	2023-01-01	0/0	0.033	0.048	chrX.88387396.88430864	Denisovan-like
chrX	88436939	chrX:88436939:A:G	A	G	0|0	2023-01-01	2023-01-01	2023-01-01	2023-01-01	0	0.012	chrX.88436939.88462907	Neandertal-like
chrX	88439996	chrX:88439996:C:G	C	G	0|0	2023-01-01	2023-01-01	2023-01-01	2023-01-01	0	0.012	chrX.88436939.88462907	Neandertal-like
chrX	88442061	chrX:88442061:G:T	G	T	0|0	2023-01-01	2023-01-01	2023-01-01	2023-01-01	0	0.012	chrX.88436939.88462907	Neandertal-like
chrX	88442388	chrX:88442388:T:C	T	C	0|0	2023-01-01	2023-01-01	2023-01-01	2023-01-01	0	0.012	chrX.88436939.88462907	Neandertal-like
chrX	88446581	chrX:88446581:A:T	A	T	0|0	2023-01-01	2023-01-01	2023-01-01	0/0	0	0.012	chrX.88436939.88462907	Neandertal-like
chrX	88450181	chrX:88450181:A:G	A	G	0|0	2023-01-01	2023-01-01	2023-01-01	2023-01-01	0	0.012	chrX.88436939.88462907	Neandertal-like
chrX	88456196	chrX:88456196:C:T	C	T	0|0	2023-01-01	2023-01-01	2023-01-01	0/0	0	0.012	chrX.88436939.88462907	Neandertal-like
chrX	88456907	chrX:88456907:A:G	A	G	0|0	2023-01-01	2023-01-01	2023-01-01	0/0	0	0.012	chrX.88436939.88462907	Neandertal-like
chrX	88458841	chrX:88458841:T:C	T	C	0|0	2023-01-01	2023-01-01	2023-01-01	0/0	0	0.012	chrX.88436939.88462907	Neandertal-like
chrX	88460241	chrX:88460241:T:G	T	G	0|0	2023-01-01	./.	2023-01-01	0/0	0	0.012	chrX.88436939.88462907	Neandertal-like
chrX	88462907	chrX:88462907:T:C	T	C	0|0	2023-01-01	2023-01-01	2023-01-01	0/0	0	0.012	chrX.88436939.88462907	Neandertal-like
chrX	88500150	chrX:88500150:T:C	T	C	0|0	2023-01-01	2023-01-01	2023-01-01	0/0	0	0.024	chrX.88500150.88558845	Denisovan-like
chrX	88502585	chrX:88502585:G:A	G	A	0|0	2023-01-01	2023-01-01	2023-01-01	0/0	0	0.024	chrX.88500150.88558845	Denisovan-like
chrX	88504741	chrX:88504741:C:T	C	T	0|0	2023-01-01	2023-01-01	2023-01-01	0/0	0	0.024	chrX.88500150.88558845	Denisovan-like
chrX	88505014	chrX:88505014:A:T	A	T	0|0	2023-01-01	2023-01-01	2023-01-01	0/0	0	0.024	chrX.88500150.88558845	Denisovan-like
chrX	88511313	chrX:88511313:T:C	T	C	0|0	2023-01-01	2023-01-01	2023-01-01	0/0	0	0.024	chrX.88500150.88558845	Denisovan-like
chrX	88513180	chrX:88513180:C:T	C	T	0|0	2023-01-01	2023-01-01	2023-01-01	0/0	0	0.024	chrX.88500150.88558845	Denisovan-like
chrX	88515526	chrX:88515526:C:A	C	A	0|0	2023-01-01	2023-01-01	0/1	0/0	0	0.024	chrX.88500150.88558845	Denisovan-like
chrX	88518385	chrX:88518385:G:A	G	A	0|0	./.	2023-01-01	./.	0/0	0	0.024	chrX.88500150.88558845	Denisovan-like
chrX	88523690	chrX:88523690:A:G	A	G	0|0	2023-01-01	2023-01-01	2023-01-01	0/0	0	0.024	chrX.88500150.88558845	Denisovan-like
chrX	88524629	chrX:88524629:C:G	C	G	0|0	2023-01-01	2023-01-01	2023-01-01	0/0	0	0.024	chrX.88500150.88558845	Denisovan-like
chrX	88540549	chrX:88540549:A:G	A	G	0|0	2023-01-01	2023-01-01	2023-01-01	0/0	0	0.024	chrX.88500150.88558845	Denisovan-like
chrX	88540799	chrX:88540799:A:C	A	C	0|0	2023-01-01	2023-01-01	./.	0/0	0	0.024	chrX.88500150.88558845	Denisovan-like
chrX	88540881	chrX:88540881:G:T	G	T	0|0	0/0	0/1	0/0	0/0	0	0.024	chrX.88500150.88558845	Denisovan-like
chrX	88542035	chrX:88542035:A:G	A	G	0|0	2023-01-01	./.	2023-01-01	0/0	0	0.024	chrX.88500150.88558845	Denisovan-like
chrX	88545414	chrX:88545414:T:C	T	C	0|0	0/0	0/1	0/0	0/0	0	0.024	chrX.88500150.88558845	Denisovan-like
chrX	88552188	chrX:88552188:G:A	G	A	0|0	2023-01-01	2023-01-01	2023-01-01	0/0	0	0.024	chrX.88500150.88558845	Denisovan-like
chrX	88558709	chrX:88558709:A:T	A	T	0|0	2023-01-01	2023-01-01	2023-01-01	0/0	0	0.024	chrX.88500150.88558845	Denisovan-like
chrX	88558845	chrX:88558845:G:A	G	A	0|0	2023-01-01	2023-01-01	0/1	0/0	0	0.024	chrX.88500150.88558845	Denisovan-like
chrX	91257280	chrX:91257280:T:C	T	C	0|0	2023-01-01	2023-01-01	2023-01-01	./.	0	0.012	chrX.91257280.91517302	Denisovan-like
chrX	91257701	chrX:91257701:G:A	G	A	0|0	2023-01-01	2023-01-01	2023-01-01	2023-01-01	0	0.012	chrX.91257280.91517302	Denisovan-like
chrX	91259782	chrX:91259782:A:G	A	G	0|0	2023-01-01	2023-01-01	0/1	0/0	0	0.012	chrX.91257280.91517302	Denisovan-like
chrX	91267322	chrX:91267322:C:G	C	G	0|0	0/0	0/1	0/0	0/0	0	0.012	chrX.91257280.91517302	Denisovan-like
chrX	91267647	chrX:91267647:G:A	G	A	0|0	2023-01-01	2023-01-01	2023-01-01	0/0	0	0.012	chrX.91257280.91517302	Denisovan-like
chrX	91267704	chrX:91267704:T:G	T	G	0|0	./.	2023-01-01	2023-01-01	2023-01-01	0	0.012	chrX.91257280.91517302	Denisovan-like
chrX	91268367	chrX:91268367:T:C	T	C	0|0	0/0	0/1	./.	0/0	0	0.012	chrX.91257280.91517302	Denisovan-like
chrX	91272975	chrX:91272975:A:G	A	G	0|0	2023-01-01	2023-01-01	2023-01-01	0/0	0	0.012	chrX.91257280.91517302	Denisovan-like
chrX	91279603	chrX:91279603:T:C	T	C	0|0	2023-01-01	2023-01-01	2023-01-01	2023-01-01	0	0.012	chrX.91257280.91517302	Denisovan-like
chrX	91291392	chrX:91291392:T:G	T	G	0|0	0/0	2023-01-01	2023-01-01	0/0	0	0.012	chrX.91257280.91517302	Denisovan-like
chrX	91293977	chrX:91293977:G:A	G	A	0|0	0/0	0/1	0/0	0/0	0	0.012	chrX.91257280.91517302	Denisovan-like
chrX	91313528	chrX:91313528:A:G	A	G	0|0	2023-01-01	2023-01-01	./.	2023-01-01	0	0.012	chrX.91257280.91517302	Denisovan-like
chrX	91327094	chrX:91327094:C:A	C	A	0|0	2023-01-01	2023-01-01	2023-01-01	0/0	0	0.012	chrX.91257280.91517302	Denisovan-like
chrX	91344389	chrX:91344389:T:C	T	C	0|0	2023-01-01	2023-01-01	2023-01-01	0/0	0	0.012	chrX.91257280.91517302	Denisovan-like
chrX	91353363	chrX:91353363:G:T	G	T	0|0	2023-01-01	2023-01-01	2023-01-01	0/0	0	0.012	chrX.91257280.91517302	Denisovan-like
chrX	91361173	chrX:91361173:C:T	C	T	0|0	0/0	2023-01-01	2023-01-01	0/0	0	0.012	chrX.91257280.91517302	Denisovan-like
chrX	91366651	chrX:91366651:A:C	A	C	0|0	2023-01-01	2023-01-01	2023-01-01	0/0	0	0.012	chrX.91257280.91517302	Denisovan-like
chrX	91372313	chrX:91372313:T:C	T	C	0|0	0/0	0/1	0/0	0/0	0	0.012	chrX.91257280.91517302	Denisovan-like
chrX	91389245	chrX:91389245:C:T	C	T	0|0	2023-01-01	2023-01-01	2023-01-01	./.	0	0.012	chrX.91257280.91517302	Denisovan-like
chrX	91395770	chrX:91395770:T:C	T	C	0|0	0/0	0/1	./.	./.	0	0.012	chrX.91257280.91517302	Denisovan-like
chrX	91407338	chrX:91407338:G:C	G	C	0|0	2023-01-01	2023-01-01	2023-01-01	0/0	0	0.012	chrX.91257280.91517302	Denisovan-like
chrX	91409566	chrX:91409566:C:G	C	G	0|0	2023-01-01	0/0	0/0	0/0	0	0.012	chrX.91257280.91517302	Denisovan-like
chrX	91414381	chrX:91414381:A:T	A	T	0|0	0/1	2023-01-01	./.	0/0	0	0.012	chrX.91257280.91517302	Denisovan-like
chrX	91417447	chrX:91417447:G:A	G	A	0|0	2023-01-01	./.	2023-01-01	2023-01-01	0	0.012	chrX.91257280.91517302	Denisovan-like
chrX	91419902	chrX:91419902:C:T	C	T	0|0	2023-01-01	2023-01-01	2023-01-01	0/0	0	0.012	chrX.91257280.91517302	Denisovan-like
chrX	91419964	chrX:91419964:T:C	T	C	0|0	2023-01-01	2023-01-01	2023-01-01	2023-01-01	0	0.012	chrX.91257280.91517302	Denisovan-like
chrX	91422307	chrX:91422307:C:G	C	G	0|0	2023-01-01	2023-01-01	2023-01-01	2023-01-01	0	0.012	chrX.91257280.91517302	Denisovan-like
chrX	91423761	chrX:91423761:C:T	C	T	0|0	2023-01-01	2023-01-01	2023-01-01	2023-01-01	0	0.012	chrX.91257280.91517302	Denisovan-like
chrX	91424360	chrX:91424360:T:A	T	A	0|0	./.	0/1	0/1	0/0	0	0.012	chrX.91257280.91517302	Denisovan-like
chrX	91426298	chrX:91426298:C:G	C	G	0|0	2023-01-01	2023-01-01	2023-01-01	0/0	0	0.012	chrX.91257280.91517302	Denisovan-like
chrX	91440300	chrX:91440300:A:T	A	T	0|0	2023-01-01	2023-01-01	0/1	0/0	0	0.012	chrX.91257280.91517302	Denisovan-like
chrX	91445980	chrX:91445980:G:A	G	A	0|0	2023-01-01	2023-01-01	2023-01-01	0/0	0	0.012	chrX.91257280.91517302	Denisovan-like
chrX	91453656	chrX:91453656:T:C	T	C	0|0	2023-01-01	2023-01-01	2023-01-01	0/0	0	0.012	chrX.91257280.91517302	Denisovan-like
chrX	91456384	chrX:91456384:C:A	C	A	0|0	2023-01-01	2023-01-01	2023-01-01	2023-01-01	0	0.024	chrX.91257280.91517302	Denisovan-like
chrX	91456556	chrX:91456556:C:T	C	T	0|0	./.	2023-01-01	2023-01-01	2023-01-01	0	0.012	chrX.91257280.91517302	Denisovan-like
chrX	91456939	chrX:91456939:G:C	G	C	0|0	2023-01-01	2023-01-01	2023-01-01	2023-01-01	0	0.012	chrX.91257280.91517302	Denisovan-like
chrX	91457011	chrX:91457011:C:T	C	T	0|0	2023-01-01	2023-01-01	./.	2023-01-01	0	0.012	chrX.91257280.91517302	Denisovan-like
chrX	91457028	chrX:91457028:G:T	G	T	0|0	0/0	0/0	0/1	0/0	0	0.012	chrX.91257280.91517302	Denisovan-like
chrX	91457350	chrX:91457350:A:G	A	G	0|0	2023-01-01	2023-01-01	2023-01-01	2023-01-01	0	0.012	chrX.91257280.91517302	Denisovan-like
chrX	91457616	chrX:91457616:G:A	G	A	0|0	2023-01-01	2023-01-01	2023-01-01	2023-01-01	0	0.012	chrX.91257280.91517302	Denisovan-like
chrX	91457804	chrX:91457804:C:A	C	A	0|0	2023-01-01	2023-01-01	./.	2023-01-01	0	0.012	chrX.91257280.91517302	Denisovan-like
chrX	91457928	chrX:91457928:T:A	T	A	0|0	2023-01-01	2023-01-01	2023-01-01	2023-01-01	0	0.012	chrX.91257280.91517302	Denisovan-like
chrX	91457939	chrX:91457939:C:T	C	T	0|0	2023-01-01	2023-01-01	2023-01-01	2023-01-01	0	0.012	chrX.91257280.91517302	Denisovan-like
chrX	91457958	chrX:91457958:A:C	A	C	0|0	2023-01-01	2023-01-01	2023-01-01	2023-01-01	0	0.012	chrX.91257280.91517302	Denisovan-like
chrX	91458184	chrX:91458184:G:A	G	A	0|0	./.	./.	2023-01-01	./.	0	0.012	chrX.91257280.91517302	Denisovan-like
chrX	91458755	chrX:91458755:G:A	G	A	0|0	2023-01-01	./.	2023-01-01	2023-01-01	0	0.012	chrX.91257280.91517302	Denisovan-like
chrX	91458853	chrX:91458853:A:C	A	C	0|0	2023-01-01	2023-01-01	./.	./.	0	0.012	chrX.91257280.91517302	Denisovan-like
chrX	91459854	chrX:91459854:G:A	G	A	0|0	2023-01-01	./.	2023-01-01	2023-01-01	0	0.012	chrX.91257280.91517302	Denisovan-like
chrX	91459862	chrX:91459862:T:C	T	C	0|0	2023-01-01	2023-01-01	0/1	0/0	0	0.012	chrX.91257280.91517302	Denisovan-like
chrX	91459977	chrX:91459977:T:G	T	G	0|0	2023-01-01	2023-01-01	2023-01-01	2023-01-01	0	0.012	chrX.91257280.91517302	Denisovan-like
chrX	91460043	chrX:91460043:T:C	T	C	0|0	2023-01-01	2023-01-01	2023-01-01	2023-01-01	0	0.012	chrX.91257280.91517302	Denisovan-like
chrX	91460530	chrX:91460530:T:C	T	C	0|0	2023-01-01	2023-01-01	2023-01-01	2023-01-01	0	0.012	chrX.91257280.91517302	Denisovan-like
chrX	91461150	chrX:91461150:C:A	C	A	0|0	2023-01-01	2023-01-01	2023-01-01	2023-01-01	0	0.012	chrX.91257280.91517302	Denisovan-like
chrX	91461331	chrX:91461331:A:G	A	G	0|0	2023-01-01	./.	2023-01-01	2023-01-01	0	0.012	chrX.91257280.91517302	Denisovan-like
chrX	91461550	chrX:91461550:A:T	A	T	0|0	2023-01-01	2023-01-01	2023-01-01	2023-01-01	0	0.012	chrX.91257280.91517302	Denisovan-like
chrX	91462379	chrX:91462379:C:T	C	T	0|0	2023-01-01	2023-01-01	2023-01-01	2023-01-01	0	0.012	chrX.91257280.91517302	Denisovan-like
chrX	91462528	chrX:91462528:T:C	T	C	0|0	2023-01-01	2023-01-01	2023-01-01	2023-01-01	0	0.012	chrX.91257280.91517302	Denisovan-like
chrX	91462608	chrX:91462608:G:C	G	C	0|0	2023-01-01	2023-01-01	2023-01-01	2023-01-01	0	0.012	chrX.91257280.91517302	Denisovan-like
chrX	91463012	chrX:91463012:G:A	G	A	0|0	2023-01-01	2023-01-01	2023-01-01	2023-01-01	0	0.012	chrX.91257280.91517302	Denisovan-like
chrX	91463199	chrX:91463199:A:G	A	G	0|0	2023-01-01	2023-01-01	2023-01-01	2023-01-01	0	0.012	chrX.91257280.91517302	Denisovan-like
chrX	91517302	chrX:91517302:G:A	G	A	0|0	0/0	0/0	0/1	0/0	0	0.012	chrX.91257280.91517302	Denisovan-like
chrX	97903765	chrX:97903765:G:T	G	T	0|0	2023-01-01	2023-01-01	2023-01-01	0/0	0.016	0	chrX.97903765.97973769	Neandertal-like
chrX	97904071	chrX:97904071:C:T	C	T	0|0	2023-01-01	2023-01-01	2023-01-01	0/0	0.016	0	chrX.97903765.97973769	Neandertal-like
chrX	97932469	chrX:97932469:C:T	C	T	0|0	0/0	2023-01-01	2023-01-01	0/0	0.016	0	chrX.97903765.97973769	Neandertal-like
chrX	97941459	chrX:97941459:A:C	A	C	0|0	./.	2023-01-01	2023-01-01	0/0	0.016	0	chrX.97903765.97973769	Neandertal-like
chrX	97953355	chrX:97953355:A:C	A	C	0|0	2023-01-01	2023-01-01	2023-01-01	0/0	0.016	0	chrX.97903765.97973769	Neandertal-like
chrX	97957094	chrX:97957094:T:C	T	C	0|0	2023-01-01	2023-01-01	2023-01-01	0/0	0.016	0	chrX.97903765.97973769	Neandertal-like
chrX	97960546	chrX:97960546:A:G	A	G	0|0	2023-01-01	2023-01-01	2023-01-01	./.	0.016	0	chrX.97903765.97973769	Neandertal-like
chrX	97968251	chrX:97968251:C:A	C	A	0|0	2023-01-01	2023-01-01	2023-01-01	./.	0.016	0	chrX.97903765.97973769	Neandertal-like
chrX	97968667	chrX:97968667:T:A	T	A	0|0	2023-01-01	2023-01-01	./.	0/0	0.016	0	chrX.97903765.97973769	Neandertal-like
chrX	97970470	chrX:97970470:A:G	A	G	0|0	2023-01-01	2023-01-01	2023-01-01	0/0	0.016	0	chrX.97903765.97973769	Neandertal-like
chrX	97973769	chrX:97973769:A:C	A	C	0|0	2023-01-01	2023-01-01	./.	0/0	0.016	0	chrX.97903765.97973769	Neandertal-like
chrX	97980503	chrX:97980503:C:T	C	T	0|0	2023-01-01	2023-01-01	2023-01-01	2023-01-01	0.016	0.024	chrX.97980503.98108478	Denisovan-like
chrX	97993037	chrX:97993037:T:A	T	A	0|0	2023-01-01	2023-01-01	2023-01-01	0/0	0.016	0.024	chrX.97980503.98108478	Denisovan-like
chrX	97998098	chrX:97998098:C:T	C	T	0|0	2023-01-01	2023-01-01	2023-01-01	0/0	0.016	0.024	chrX.97980503.98108478	Denisovan-like
chrX	98002003	chrX:98002003:C:T	C	T	0|0	2023-01-01	2023-01-01	2023-01-01	0/0	0.016	0.024	chrX.97980503.98108478	Denisovan-like
chrX	98002929	chrX:98002929:A:C	A	C	0|0	2023-01-01	2023-01-01	2023-01-01	0/0	0.016	0.024	chrX.97980503.98108478	Denisovan-like
chrX	98012726	chrX:98012726:G:A	G	A	0|0	2023-01-01	2023-01-01	2023-01-01	0/0	0.016	0.024	chrX.97980503.98108478	Denisovan-like
chrX	98023560	chrX:98023560:T:C	T	C	0|0	2023-01-01	2023-01-01	2023-01-01	0/0	0.016	0.024	chrX.97980503.98108478	Denisovan-like
chrX	98040803	chrX:98040803:T:C	T	C	0|0	2023-01-01	2023-01-01	2023-01-01	0/0	0.033	0.024	chrX.97980503.98108478	Denisovan-like
chrX	98049399	chrX:98049399:G:A	G	A	0|0	2023-01-01	2023-01-01	2023-01-01	0/0	0.016	0.024	chrX.97980503.98108478	Denisovan-like
chrX	98058600	chrX:98058600:G:A	G	A	0|0	2023-01-01	2023-01-01	2023-01-01	0/0	0.016	0.024	chrX.97980503.98108478	Denisovan-like
chrX	98072170	chrX:98072170:C:T	C	T	0|0	2023-01-01	2023-01-01	2023-01-01	0/0	0.016	0.024	chrX.97980503.98108478	Denisovan-like
chrX	98072399	chrX:98072399:A:C	A	C	0|0	2023-01-01	2023-01-01	2023-01-01	0/0	0.016	0.024	chrX.97980503.98108478	Denisovan-like
chrX	98072988	chrX:98072988:T:C	T	C	0|0	2023-01-01	2023-01-01	2023-01-01	0/0	0.016	0.024	chrX.97980503.98108478	Denisovan-like
chrX	98074099	chrX:98074099:T:C	T	C	0|0	2023-01-01	2023-01-01	2023-01-01	0/0	0.016	0.024	chrX.97980503.98108478	Denisovan-like
chrX	98079153	chrX:98079153:A:T	A	T	0|0	2023-01-01	2023-01-01	2023-01-01	0/0	0.016	0.024	chrX.97980503.98108478	Denisovan-like
chrX	98089599	chrX:98089599:T:A	T	A	0|0	./.	2023-01-01	2023-01-01	0/0	0.016	0.024	chrX.97980503.98108478	Denisovan-like
chrX	98094139	chrX:98094139:A:G	A	G	0|0	0/0	2023-01-01	2023-01-01	0/0	0.016	0.024	chrX.97980503.98108478	Denisovan-like
chrX	98108478	chrX:98108478:T:C	T	C	0|0	2023-01-01	2023-01-01	./.	0/0	0.016	0.024	chrX.97980503.98108478	Denisovan-like
chrX	101119237	chrX:101119237:A:G	A	G	0|0	2023-01-01	2023-01-01	2023-01-01	0/0	0.311	0.265	chrX.101119237.101230874	Neandertal-like
chrX	101133606	chrX:101133606:C:T	C	T	0|0	2023-01-01	2023-01-01	2023-01-01	0/0	0.328	0.265	chrX.101119237.101230874	Neandertal-like
chrX	101140580	chrX:101140580:C:T	C	T	0|0	0/0	2023-01-01	0/0	0/0	0.311	0.265	chrX.101119237.101230874	Neandertal-like
chrX	101141169	chrX:101141169:T:C	T	C	0|0	2023-01-01	2023-01-01	2023-01-01	0/0	0.311	0.265	chrX.101119237.101230874	Neandertal-like
chrX	101143365	chrX:101143365:G:A	G	A	0|0	2023-01-01	2023-01-01	2023-01-01	0/0	0.311	0.265	chrX.101119237.101230874	Neandertal-like
chrX	101144054	chrX:101144054:G:A	G	A	0|0	0/0	0/1	./.	0/0	0.295	0.265	chrX.101119237.101230874	Neandertal-like
chrX	101145883	chrX:101145883:T:G	T	G	0|0	2023-01-01	2023-01-01	2023-01-01	0/0	0.311	0.265	chrX.101119237.101230874	Neandertal-like
chrX	101148803	chrX:101148803:T:A	T	A	0|0	2023-01-01	2023-01-01	2023-01-01	0/0	0.311	0.265	chrX.101119237.101230874	Neandertal-like
chrX	101215397	chrX:101215397:G:T	G	T	0|0	0/0	0/1	0/0	0/0	0.311	0.253	chrX.101119237.101230874	Neandertal-like
chrX	101215843	chrX:101215843:C:A	C	A	0|0	2023-01-01	2023-01-01	2023-01-01	0/0	0.311	0.253	chrX.101119237.101230874	Neandertal-like
chrX	101217794	chrX:101217794:C:T	C	T	0|0	2023-01-01	2023-01-01	2023-01-01	0/0	0.311	0.253	chrX.101119237.101230874	Neandertal-like
chrX	101222424	chrX:101222424:C:T	C	T	0|0	2023-01-01	2023-01-01	2023-01-01	0/0	0.311	0.253	chrX.101119237.101230874	Neandertal-like
chrX	101222887	chrX:101222887:T:C	T	C	0|0	0/0	2023-01-01	./.	0/0	0.311	0.253	chrX.101119237.101230874	Neandertal-like
chrX	101226746	chrX:101226746:G:A	G	A	0|0	2023-01-01	2023-01-01	2023-01-01	0/0	0.311	0.253	chrX.101119237.101230874	Neandertal-like
chrX	101227190	chrX:101227190:C:T	C	T	0|0	0/0	0/1	0/0	0/0	0.311	0.253	chrX.101119237.101230874	Neandertal-like
chrX	101230874	chrX:101230874:C:T	C	T	0|0	2023-01-01	2023-01-01	2023-01-01	0/0	0.311	0.241	chrX.101119237.101230874	Neandertal-like
chrX	101283287	chrX:101283287:A:G	A	G	0|0	2023-01-01	2023-01-01	2023-01-01	0/0	0.344	0.241	chrX.101283287.101286260	Neandertal-like
chrX	101283351	chrX:101283351:C:T	C	T	0|0	2023-01-01	2023-01-01	2023-01-01	2023-01-01	0.328	0.241	chrX.101283287.101286260	Neandertal-like
chrX	101286260	chrX:101286260:A:G	A	G	0|0	2023-01-01	2023-01-01	2023-01-01	0/0	0.344	0.229	chrX.101283287.101286260	Neandertal-like
chrX	101374977	chrX:101374977:C:T	C	T	0|0	0/0	2023-01-01	2023-01-01	0/0	0.41	0.386	chrX.101374977.102177808	Denisovan-like
chrX	101388735	chrX:101388735:T:C	T	C	0|0	2023-01-01	2023-01-01	2023-01-01	0/0	0.41	0.398	chrX.101374977.102177808	Denisovan-like
chrX	101395662	chrX:101395662:T:C	T	C	0|0	2023-01-01	2023-01-01	2023-01-01	0/0	0.41	0.386	chrX.101374977.102177808	Denisovan-like
chrX	101399620	chrX:101399620:G:A	G	A	0|0	0/0	2023-01-01	2023-01-01	0/0	0.41	0.398	chrX.101374977.102177808	Denisovan-like
chrX	101410764	chrX:101410764:C:T	C	T	0|0	2023-01-01	2023-01-01	2023-01-01	0/0	0.393	0.373	chrX.101374977.102177808	Denisovan-like
chrX	101410854	chrX:101410854:C:T	C	T	0|0	0/0	2023-01-01	2023-01-01	0/0	0.41	0.373	chrX.101374977.102177808	Denisovan-like
chrX	101415985	chrX:101415985:G:T	G	T	0|0	2023-01-01	2023-01-01	2023-01-01	0/0	0.41	0.373	chrX.101374977.102177808	Denisovan-like
chrX	101421688	chrX:101421688:G:A	G	A	0|0	0/0	2023-01-01	2023-01-01	0/0	0.41	0.337	chrX.101374977.102177808	Denisovan-like
chrX	101432192	chrX:101432192:A:C	A	C	0|0	0/0	2023-01-01	2023-01-01	0/0	0.41	0.277	chrX.101374977.102177808	Denisovan-like
chrX	101452142	chrX:101452142:C:T	C	T	0|0	0/0	2023-01-01	2023-01-01	0/0	0.426	0.277	chrX.101374977.102177808	Denisovan-like
chrX	101464897	chrX:101464897:G:A	G	A	0|0	./.	2023-01-01	2023-01-01	0/0	0.41	0.277	chrX.101374977.102177808	Denisovan-like
chrX	101484241	chrX:101484241:G:A	G	A	0|0	./.	2023-01-01	2023-01-01	0/0	0.41	0.241	chrX.101374977.102177808	Denisovan-like
chrX	101508671	chrX:101508671:C:T	C	T	0|0	2023-01-01	2023-01-01	2023-01-01	2023-01-01	0.41	0.229	chrX.101374977.102177808	Denisovan-like
chrX	101518916	chrX:101518916:A:T	A	T	0|0	2023-01-01	2023-01-01	2023-01-01	0/0	0.41	0.229	chrX.101374977.102177808	Denisovan-like
chrX	101531423	chrX:101531423:A:G	A	G	0|0	2023-01-01	2023-01-01	2023-01-01	2023-01-01	0.41	0.229	chrX.101374977.102177808	Denisovan-like
chrX	101548302	chrX:101548302:T:C	T	C	0|0	2023-01-01	2023-01-01	2023-01-01	2023-01-01	0.41	0.229	chrX.101374977.102177808	Denisovan-like
chrX	101549604	chrX:101549604:A:C	A	C	0|0	2023-01-01	2023-01-01	2023-01-01	2023-01-01	0.41	0.229	chrX.101374977.102177808	Denisovan-like
chrX	101563036	chrX:101563036:C:T	C	T	0|0	2023-01-01	2023-01-01	2023-01-01	0/0	0.41	0.241	chrX.101374977.102177808	Denisovan-like
chrX	101565090	chrX:101565090:C:T	C	T	0|0	2023-01-01	2023-01-01	2023-01-01	0/0	0.41	0.241	chrX.101374977.102177808	Denisovan-like
chrX	101579604	chrX:101579604:T:A	T	A	0|0	0/0	2023-01-01	2023-01-01	0/0	0.41	0.241	chrX.101374977.102177808	Denisovan-like
chrX	101586882	chrX:101586882:C:T	C	T	0|0	2023-01-01	2023-01-01	2023-01-01	0/0	0.41	0.241	chrX.101374977.102177808	Denisovan-like
chrX	101593312	chrX:101593312:T:A	T	A	0|0	2023-01-01	2023-01-01	2023-01-01	0/0	0.41	0.241	chrX.101374977.102177808	Denisovan-like
chrX	101603447	chrX:101603447:C:A	C	A	0|0	2023-01-01	2023-01-01	2023-01-01	0/0	0.393	0.205	chrX.101374977.102177808	Denisovan-like
chrX	101605181	chrX:101605181:T:C	T	C	0|0	2023-01-01	2023-01-01	2023-01-01	0/0	0.393	0.205	chrX.101374977.102177808	Denisovan-like
chrX	101610938	chrX:101610938:C:T	C	T	0|0	2023-01-01	2023-01-01	2023-01-01	./.	0.393	0.205	chrX.101374977.102177808	Denisovan-like
chrX	101616274	chrX:101616274:T:C	T	C	0|0	2023-01-01	2023-01-01	2023-01-01	0/0	0.393	0.205	chrX.101374977.102177808	Denisovan-like
chrX	101621077	chrX:101621077:T:C	T	C	./.	0/0	0/0	2023-01-01	0/0	0.393	0.217	chrX.101374977.102177808	Denisovan-like
chrX	101621433	chrX:101621433:T:C	T	C	./.	2023-01-01	2023-01-01	./.	0/0	0.393	0.229	chrX.101374977.102177808	Denisovan-like
chrX	101636062	chrX:101636062:G:A	G	A	0|0	2023-01-01	2023-01-01	2023-01-01	0/0	0.393	0.217	chrX.101374977.102177808	Denisovan-like
chrX	101641475	chrX:101641475:A:G	A	G	./.	0/0	0/0	2023-01-01	0/0	0.393	0.217	chrX.101374977.102177808	Denisovan-like
chrX	101641739	chrX:101641739:G:T	G	T	./.	0/0	./.	2023-01-01	0/0	0.393	0.217	chrX.101374977.102177808	Denisovan-like
chrX	101659617	chrX:101659617:A:G	A	G	./.	0/0	0/0	2023-01-01	0/0	0.361	0.217	chrX.101374977.102177808	Denisovan-like
chrX	101662555	chrX:101662555:A:G	A	G	./.	2023-01-01	2023-01-01	2023-01-01	0/0	0.377	0.217	chrX.101374977.102177808	Denisovan-like
chrX	101677346	chrX:101677346:G:T	G	T	./.	0/0	0/0	2023-01-01	0/0	0.377	0.217	chrX.101374977.102177808	Denisovan-like
chrX	101678124	chrX:101678124:T:G	T	G	./.	2023-01-01	2023-01-01	2023-01-01	0/0	0.377	0.217	chrX.101374977.102177808	Denisovan-like
chrX	101679947	chrX:101679947:A:G	A	G	./.	0/0	0/0	2023-01-01	0/0	0.377	0.205	chrX.101374977.102177808	Denisovan-like
chrX	101685552	chrX:101685552:C:T	C	T	./.	0/0	2023-01-01	2023-01-01	0/0	0.393	0.217	chrX.101374977.102177808	Denisovan-like
chrX	101688126	chrX:101688126:G:A	G	A	./.	2023-01-01	2023-01-01	2023-01-01	./.	0.393	0.205	chrX.101374977.102177808	Denisovan-like
chrX	101690695	chrX:101690695:A:G	A	G	./.	2023-01-01	2023-01-01	2023-01-01	0/0	0.393	0.217	chrX.101374977.102177808	Denisovan-like
chrX	101698564	chrX:101698564:A:G	A	G	./.	2023-01-01	2023-01-01	2023-01-01	0/0	0.393	0.217	chrX.101374977.102177808	Denisovan-like
chrX	101720611	chrX:101720611:A:T	A	T	./.	2023-01-01	2023-01-01	2023-01-01	0/0	0.393	0.217	chrX.101374977.102177808	Denisovan-like
chrX	101731138	chrX:101731138:A:G	A	G	./.	./.	2023-01-01	2023-01-01	0/0	0.377	0.217	chrX.101374977.102177808	Denisovan-like
chrX	101732241	chrX:101732241:C:G	C	G	./.	0/0	0/0	2023-01-01	0/0	0.393	0.217	chrX.101374977.102177808	Denisovan-like
chrX	101734391	chrX:101734391:T:C	T	C	./.	2023-01-01	2023-01-01	2023-01-01	2023-01-01	0.393	0.205	chrX.101374977.102177808	Denisovan-like
chrX	101762995	chrX:101762995:T:C	T	C	0|0	0/0	0/0	2023-01-01	0/0	0.393	0.241	chrX.101374977.102177808	Denisovan-like
chrX	101763806	chrX:101763806:T:A	T	A	0|0	2023-01-01	2023-01-01	2023-01-01	0/0	0.393	0.241	chrX.101374977.102177808	Denisovan-like
chrX	101764809	chrX:101764809:C:A	C	A	./.	0/0	./.	2023-01-01	0/0	0.393	0.229	chrX.101374977.102177808	Denisovan-like
chrX	101765912	chrX:101765912:A:G	A	G	./.	2023-01-01	2023-01-01	2023-01-01	0/0	0.393	0.241	chrX.101374977.102177808	Denisovan-like
chrX	101794722	chrX:101794722:T:C	T	C	./.	2023-01-01	2023-01-01	2023-01-01	0/0	0.393	0.241	chrX.101374977.102177808	Denisovan-like
chrX	101795370	chrX:101795370:C:G	C	G	./.	2023-01-01	2023-01-01	2023-01-01	0/0	0.393	0.241	chrX.101374977.102177808	Denisovan-like
chrX	101798897	chrX:101798897:C:G	C	G	./.	2023-01-01	2023-01-01	./.	0/0	0.377	0.229	chrX.101374977.102177808	Denisovan-like
chrX	101842730	chrX:101842730:C:T	C	T	./.	2023-01-01	2023-01-01	2023-01-01	0/0	0.361	0.229	chrX.101374977.102177808	Denisovan-like
chrX	101847053	chrX:101847053:A:G	A	G	./.	2023-01-01	./.	2023-01-01	0/0	0.377	0.229	chrX.101374977.102177808	Denisovan-like
chrX	101849044	chrX:101849044:C:T	C	T	./.	2023-01-01	2023-01-01	2023-01-01	0/0	0.377	0.229	chrX.101374977.102177808	Denisovan-like
chrX	101850972	chrX:101850972:A:G	A	G	./.	2023-01-01	2023-01-01	2023-01-01	0/0	0.377	0.229	chrX.101374977.102177808	Denisovan-like
chrX	101851324	chrX:101851324:T:C	T	C	./.	2023-01-01	2023-01-01	2023-01-01	0/0	0.377	0.229	chrX.101374977.102177808	Denisovan-like
chrX	101853958	chrX:101853958:T:A	T	A	./.	2023-01-01	./.	2023-01-01	0/0	0.377	0.229	chrX.101374977.102177808	Denisovan-like
chrX	101857688	chrX:101857688:C:T	C	T	0|0	2023-01-01	2023-01-01	2023-01-01	0/0	0.377	0.229	chrX.101374977.102177808	Denisovan-like
chrX	101858253	chrX:101858253:C:T	C	T	./.	2023-01-01	2023-01-01	2023-01-01	0/0	0.377	0.229	chrX.101374977.102177808	Denisovan-like
chrX	101859279	chrX:101859279:A:G	A	G	./.	2023-01-01	2023-01-01	2023-01-01	0/0	0.377	0.229	chrX.101374977.102177808	Denisovan-like
chrX	101859324	chrX:101859324:T:C	T	C	./.	2023-01-01	2023-01-01	2023-01-01	0/0	0.377	0.229	chrX.101374977.102177808	Denisovan-like
chrX	101860566	chrX:101860566:T:A	T	A	./.	2023-01-01	2023-01-01	2023-01-01	0/0	0.377	0.229	chrX.101374977.102177808	Denisovan-like
chrX	101860746	chrX:101860746:A:C	A	C	./.	2023-01-01	2023-01-01	2023-01-01	0/0	0.377	0.229	chrX.101374977.102177808	Denisovan-like
chrX	101862800	chrX:101862800:T:C	T	C	./.	2023-01-01	2023-01-01	2023-01-01	0/0	0.377	0.229	chrX.101374977.102177808	Denisovan-like
chrX	101870662	chrX:101870662:C:T	C	T	./.	2023-01-01	2023-01-01	2023-01-01	0/0	0.377	0.229	chrX.101374977.102177808	Denisovan-like
chrX	101878031	chrX:101878031:C:T	C	T	./.	2023-01-01	2023-01-01	2023-01-01	0/0	0.377	0.229	chrX.101374977.102177808	Denisovan-like
chrX	101878193	chrX:101878193:C:T	C	T	./.	2023-01-01	2023-01-01	2023-01-01	0/0	0.377	0.229	chrX.101374977.102177808	Denisovan-like
chrX	101878486	chrX:101878486:G:A	G	A	./.	2023-01-01	2023-01-01	2023-01-01	0/0	0.377	0.229	chrX.101374977.102177808	Denisovan-like
chrX	101880105	chrX:101880105:C:T	C	T	./.	2023-01-01	2023-01-01	2023-01-01	0/0	0.377	0.229	chrX.101374977.102177808	Denisovan-like
chrX	101880674	chrX:101880674:A:C	A	C	./.	2023-01-01	2023-01-01	2023-01-01	0/0	0.377	0.229	chrX.101374977.102177808	Denisovan-like
chrX	101881290	chrX:101881290:G:A	G	A	./.	2023-01-01	2023-01-01	2023-01-01	0/0	0.377	0.229	chrX.101374977.102177808	Denisovan-like
chrX	101882750	chrX:101882750:A:G	A	G	0|0	2023-01-01	2023-01-01	2023-01-01	0/0	0.377	0.229	chrX.101374977.102177808	Denisovan-like
chrX	101886238	chrX:101886238:T:C	T	C	./.	2023-01-01	2023-01-01	2023-01-01	0/0	0.377	0.229	chrX.101374977.102177808	Denisovan-like
chrX	101886346	chrX:101886346:A:G	A	G	./.	2023-01-01	2023-01-01	2023-01-01	0/0	0.377	0.229	chrX.101374977.102177808	Denisovan-like
chrX	101887040	chrX:101887040:C:T	C	T	./.	2023-01-01	2023-01-01	./.	./.	0.377	0.229	chrX.101374977.102177808	Denisovan-like
chrX	101888485	chrX:101888485:C:T	C	T	./.	2023-01-01	2023-01-01	2023-01-01	0/0	0.377	0.229	chrX.101374977.102177808	Denisovan-like
chrX	101888564	chrX:101888564:T:C	T	C	./.	2023-01-01	2023-01-01	2023-01-01	0/0	0.377	0.229	chrX.101374977.102177808	Denisovan-like
chrX	101889505	chrX:101889505:T:C	T	C	./.	2023-01-01	2023-01-01	2023-01-01	0/0	0.377	0.241	chrX.101374977.102177808	Denisovan-like
chrX	101891370	chrX:101891370:G:A	G	A	./.	2023-01-01	2023-01-01	2023-01-01	0/0	0.377	0.229	chrX.101374977.102177808	Denisovan-like
chrX	101892207	chrX:101892207:T:C	T	C	./.	0/0	0/0	2023-01-01	0/0	0.377	0.217	chrX.101374977.102177808	Denisovan-like
chrX	101892579	chrX:101892579:A:C	A	C	./.	2023-01-01	2023-01-01	2023-01-01	0/0	0.393	0.229	chrX.101374977.102177808	Denisovan-like
chrX	101893223	chrX:101893223:A:C	A	C	./.	2023-01-01	2023-01-01	2023-01-01	0/0	0.377	0.229	chrX.101374977.102177808	Denisovan-like
chrX	101894147	chrX:101894147:C:G	C	G	./.	2023-01-01	2023-01-01	2023-01-01	0/0	0.377	0.229	chrX.101374977.102177808	Denisovan-like
chrX	101895365	chrX:101895365:T:A	T	A	0|0	2023-01-01	./.	2023-01-01	0/0	0.377	0.229	chrX.101374977.102177808	Denisovan-like
chrX	101896293	chrX:101896293:T:G	T	G	./.	2023-01-01	2023-01-01	2023-01-01	0/0	0.377	0.217	chrX.101374977.102177808	Denisovan-like
chrX	101901605	chrX:101901605:T:C	T	C	./.	2023-01-01	2023-01-01	2023-01-01	0/0	0.377	0.229	chrX.101374977.102177808	Denisovan-like
chrX	101902106	chrX:101902106:A:G	A	G	./.	2023-01-01	2023-01-01	./.	0/0	0.377	0.229	chrX.101374977.102177808	Denisovan-like
chrX	101905357	chrX:101905357:C:T	C	T	./.	2023-01-01	2023-01-01	2023-01-01	0/0	0.377	0.229	chrX.101374977.102177808	Denisovan-like
chrX	101906585	chrX:101906585:C:A	C	A	./.	0/0	0/0	2023-01-01	0/0	0.377	0.229	chrX.101374977.102177808	Denisovan-like
chrX	101906586	chrX:101906586:A:G	A	G	./.	0/0	0/0	2023-01-01	0/0	0.377	0.229	chrX.101374977.102177808	Denisovan-like
chrX	101907458	chrX:101907458:A:G	A	G	./.	2023-01-01	./.	2023-01-01	./.	0.377	0.229	chrX.101374977.102177808	Denisovan-like
chrX	101907487	chrX:101907487:C:T	C	T	./.	2023-01-01	./.	2023-01-01	./.	0.377	0.229	chrX.101374977.102177808	Denisovan-like
chrX	101907502	chrX:101907502:G:A	G	A	./.	0/0	0/0	2023-01-01	0/0	0.377	0.229	chrX.101374977.102177808	Denisovan-like
chrX	101911640	chrX:101911640:C:T	C	T	./.	2023-01-01	2023-01-01	2023-01-01	0/0	0.377	0.229	chrX.101374977.102177808	Denisovan-like
chrX	101927702	chrX:101927702:C:T	C	T	./.	2023-01-01	2023-01-01	2023-01-01	0/0	0.377	0.229	chrX.101374977.102177808	Denisovan-like
chrX	101929852	chrX:101929852:A:G	A	G	./.	2023-01-01	2023-01-01	2023-01-01	0/0	0.377	0.229	chrX.101374977.102177808	Denisovan-like
chrX	101931306	chrX:101931306:G:C	G	C	./.	2023-01-01	2023-01-01	2023-01-01	0/0	0.377	0.229	chrX.101374977.102177808	Denisovan-like
chrX	101932091	chrX:101932091:C:G	C	G	./.	2023-01-01	2023-01-01	2023-01-01	0/0	0.377	0.217	chrX.101374977.102177808	Denisovan-like
chrX	101939843	chrX:101939843:C:T	C	T	./.	2023-01-01	2023-01-01	2023-01-01	./.	0.377	0.229	chrX.101374977.102177808	Denisovan-like
chrX	101958116	chrX:101958116:T:C	T	C	./.	2023-01-01	2023-01-01	2023-01-01	0/0	0.377	0.217	chrX.101374977.102177808	Denisovan-like
chrX	101960686	chrX:101960686:G:T	G	T	./.	2023-01-01	2023-01-01	2023-01-01	0/0	0.377	0.229	chrX.101374977.102177808	Denisovan-like
chrX	101961519	chrX:101961519:T:C	T	C	./.	2023-01-01	2023-01-01	2023-01-01	0/0	0.377	0.217	chrX.101374977.102177808	Denisovan-like
chrX	101971379	chrX:101971379:G:A	G	A	./.	2023-01-01	2023-01-01	2023-01-01	./.	0.377	0.217	chrX.101374977.102177808	Denisovan-like
chrX	101975536	chrX:101975536:A:G	A	G	./.	2023-01-01	2023-01-01	2023-01-01	./.	0.377	0.217	chrX.101374977.102177808	Denisovan-like
chrX	101977120	chrX:101977120:T:C	T	C	./.	2023-01-01	2023-01-01	2023-01-01	0/0	0.361	0.229	chrX.101374977.102177808	Denisovan-like
chrX	101985617	chrX:101985617:T:C	T	C	./.	0/0	0/0	2023-01-01	0/0	0.377	0.229	chrX.101374977.102177808	Denisovan-like
chrX	101998828	chrX:101998828:C:T	C	T	./.	2023-01-01	2023-01-01	2023-01-01	0/0	0.377	0.229	chrX.101374977.102177808	Denisovan-like
chrX	102020450	chrX:102020450:C:G	C	G	./.	2023-01-01	2023-01-01	2023-01-01	0/0	0.377	0.229	chrX.101374977.102177808	Denisovan-like
chrX	102023048	chrX:102023048:G:A	G	A	./.	2023-01-01	2023-01-01	2023-01-01	0/0	0.377	0.229	chrX.101374977.102177808	Denisovan-like
chrX	102025263	chrX:102025263:C:G	C	G	./.	./.	./.	2023-01-01	0/0	0.377	0.229	chrX.101374977.102177808	Denisovan-like
chrX	102042482	chrX:102042482:G:A	G	A	./.	0/0	2023-01-01	2023-01-01	0/0	0.377	0.229	chrX.101374977.102177808	Denisovan-like
chrX	102060232	chrX:102060232:A:C	A	C	./.	2023-01-01	2023-01-01	2023-01-01	./.	0.377	0.229	chrX.101374977.102177808	Denisovan-like
chrX	102060695	chrX:102060695:G:A	G	A	0|0	2023-01-01	2023-01-01	2023-01-01	0/0	0.377	0.229	chrX.101374977.102177808	Denisovan-like
chrX	102066092	chrX:102066092:C:T	C	T	./.	2023-01-01	2023-01-01	2023-01-01	0/0	0.377	0.229	chrX.101374977.102177808	Denisovan-like
chrX	102067440	chrX:102067440:A:G	A	G	./.	0/0	2023-01-01	2023-01-01	0/0	0.377	0.229	chrX.101374977.102177808	Denisovan-like
chrX	102082863	chrX:102082863:A:G	A	G	./.	0/0	0/0	2023-01-01	0/0	0.377	0.229	chrX.101374977.102177808	Denisovan-like
chrX	102105661	chrX:102105661:G:C	G	C	./.	2023-01-01	2023-01-01	2023-01-01	0/0	0.377	0.229	chrX.101374977.102177808	Denisovan-like
chrX	102130747	chrX:102130747:T:G	T	G	./.	2023-01-01	2023-01-01	2023-01-01	0/0	0.377	0.229	chrX.101374977.102177808	Denisovan-like
chrX	102135744	chrX:102135744:G:A	G	A	./.	2023-01-01	2023-01-01	2023-01-01	0/0	0.377	0.229	chrX.101374977.102177808	Denisovan-like
chrX	102137528	chrX:102137528:G:T	G	T	./.	2023-01-01	2023-01-01	2023-01-01	2023-01-01	0.377	0.229	chrX.101374977.102177808	Denisovan-like
chrX	102140011	chrX:102140011:C:T	C	T	./.	2023-01-01	2023-01-01	2023-01-01	0/0	0.377	0.229	chrX.101374977.102177808	Denisovan-like
chrX	102142611	chrX:102142611:G:A	G	A	./.	2023-01-01	2023-01-01	2023-01-01	0/0	0.377	0.229	chrX.101374977.102177808	Denisovan-like
chrX	102143748	chrX:102143748:C:G	C	G	./.	2023-01-01	2023-01-01	2023-01-01	0/0	0.377	0.229	chrX.101374977.102177808	Denisovan-like
chrX	102150925	chrX:102150925:A:G	A	G	./.	2023-01-01	2023-01-01	2023-01-01	2023-01-01	0.377	0.229	chrX.101374977.102177808	Denisovan-like
chrX	102152156	chrX:102152156:A:G	A	G	./.	0/0	2023-01-01	2023-01-01	0/0	0.377	0.229	chrX.101374977.102177808	Denisovan-like
chrX	102152853	chrX:102152853:G:T	G	T	./.	2023-01-01	2023-01-01	2023-01-01	0/0	0.377	0.229	chrX.101374977.102177808	Denisovan-like
chrX	102154637	chrX:102154637:C:T	C	T	0|0	0/0	2023-01-01	2023-01-01	0/0	0.377	0.229	chrX.101374977.102177808	Denisovan-like
chrX	102155436	chrX:102155436:T:G	T	G	./.	2023-01-01	2023-01-01	2023-01-01	0/0	0.361	0.229	chrX.101374977.102177808	Denisovan-like
chrX	102167094	chrX:102167094:G:A	G	A	./.	2023-01-01	2023-01-01	2023-01-01	0/0	0.377	0.241	chrX.101374977.102177808	Denisovan-like
chrX	102177808	chrX:102177808:T:A	T	A	./.	2023-01-01	2023-01-01	2023-01-01	0/0	0.377	0.229	chrX.101374977.102177808	Denisovan-like
chrX	102491387	chrX:102491387:T:C	T	C	./.	0/0	0/0	2023-01-01	0/0	0.311	0.229	chrX.102491387.102596641	Denisovan-like
chrX	102493034	chrX:102493034:C:T	C	T	./.	2023-01-01	2023-01-01	2023-01-01	0/0	0.311	0.229	chrX.102491387.102596641	Denisovan-like
chrX	102497606	chrX:102497606:G:A	G	A	./.	2023-01-01	2023-01-01	2023-01-01	0/0	0.311	0.229	chrX.102491387.102596641	Denisovan-like
chrX	102502826	chrX:102502826:A:T	A	T	./.	2023-01-01	2023-01-01	2023-01-01	0/0	0.311	0.229	chrX.102491387.102596641	Denisovan-like
chrX	102503089	chrX:102503089:T:C	T	C	./.	2023-01-01	2023-01-01	2023-01-01	0/0	0.311	0.229	chrX.102491387.102596641	Denisovan-like
chrX	102504105	chrX:102504105:C:A	C	A	./.	2023-01-01	2023-01-01	2023-01-01	0/0	0.311	0.229	chrX.102491387.102596641	Denisovan-like
chrX	102514595	chrX:102514595:T:C	T	C	./.	2023-01-01	2023-01-01	2023-01-01	0/0	0.311	0.217	chrX.102491387.102596641	Denisovan-like
chrX	102528509	chrX:102528509:T:C	T	C	./.	2023-01-01	2023-01-01	2023-01-01	0/0	0.311	0.217	chrX.102491387.102596641	Denisovan-like
chrX	102541039	chrX:102541039:A:G	A	G	./.	0/0	2023-01-01	2023-01-01	0/0	0.279	0.217	chrX.102491387.102596641	Denisovan-like
chrX	102547305	chrX:102547305:T:C	T	C	./.	2023-01-01	2023-01-01	2023-01-01	./.	0.279	0.229	chrX.102491387.102596641	Denisovan-like
chrX	102548837	chrX:102548837:G:T	G	T	./.	0/0	2023-01-01	2023-01-01	0/0	0.246	0.217	chrX.102491387.102596641	Denisovan-like
chrX	102560270	chrX:102560270:A:G	A	G	./.	2023-01-01	2023-01-01	2023-01-01	0/0	0.246	0.217	chrX.102491387.102596641	Denisovan-like
chrX	102560271	chrX:102560271:G:T	G	T	./.	0/0	2023-01-01	2023-01-01	0/0	0.246	0.217	chrX.102491387.102596641	Denisovan-like
chrX	102573050	chrX:102573050:G:T	G	T	./.	2023-01-01	2023-01-01	2023-01-01	0/0	0.246	0.217	chrX.102491387.102596641	Denisovan-like
chrX	102573051	chrX:102573051:G:A	G	A	./.	2023-01-01	2023-01-01	2023-01-01	0/0	0.246	0.217	chrX.102491387.102596641	Denisovan-like
chrX	102573066	chrX:102573066:A:G	A	G	./.	0/0	2023-01-01	2023-01-01	0/0	0.246	0.217	chrX.102491387.102596641	Denisovan-like
chrX	102580789	chrX:102580789:C:T	C	T	./.	0/0	2023-01-01	2023-01-01	0/0	0.246	0.205	chrX.102491387.102596641	Denisovan-like
chrX	102583446	chrX:102583446:T:C	T	C	./.	2023-01-01	2023-01-01	2023-01-01	0/0	0.246	0.217	chrX.102491387.102596641	Denisovan-like
chrX	102595965	chrX:102595965:T:C	T	C	./.	0/0	./.	2023-01-01	0/0	0.23	0.205	chrX.102491387.102596641	Denisovan-like
chrX	102596641	chrX:102596641:C:T	C	T	./.	2023-01-01	2023-01-01	2023-01-01	0/0	0.23	0.217	chrX.102491387.102596641	Denisovan-like
chrX	102625488	chrX:102625488:G:T	G	T	./.	2023-01-01	2023-01-01	2023-01-01	0/0	0.393	0.193	chrX.102625488.102722618	Denisovan-like
chrX	102625930	chrX:102625930:C:G	C	G	./.	2023-01-01	2023-01-01	2023-01-01	0/0	0.393	0.205	chrX.102625488.102722618	Denisovan-like
chrX	102627098	chrX:102627098:T:C	T	C	./.	2023-01-01	2023-01-01	2023-01-01	2023-01-01	0.393	0.193	chrX.102625488.102722618	Denisovan-like
chrX	102628449	chrX:102628449:A:T	A	T	./.	2023-01-01	2023-01-01	2023-01-01	0/0	0.393	0.193	chrX.102625488.102722618	Denisovan-like
chrX	102649642	chrX:102649642:A:G	A	G	./.	2023-01-01	2023-01-01	2023-01-01	2023-01-01	0.393	0.193	chrX.102625488.102722618	Denisovan-like
chrX	102662027	chrX:102662027:A:G	A	G	./.	2023-01-01	2023-01-01	2023-01-01	2023-01-01	0.393	0.193	chrX.102625488.102722618	Denisovan-like
chrX	102662988	chrX:102662988:A:G	A	G	./.	2023-01-01	2023-01-01	2023-01-01	2023-01-01	0.393	0.193	chrX.102625488.102722618	Denisovan-like
chrX	102664445	chrX:102664445:C:A	C	A	./.	2023-01-01	2023-01-01	2023-01-01	0/0	0.393	0.193	chrX.102625488.102722618	Denisovan-like
chrX	102669723	chrX:102669723:C:T	C	T	0|0	2023-01-01	2023-01-01	./.	2023-01-01	0.393	0.193	chrX.102625488.102722618	Denisovan-like
chrX	102692132	chrX:102692132:C:T	C	T	./.	2023-01-01	2023-01-01	2023-01-01	2023-01-01	0.393	0.193	chrX.102625488.102722618	Denisovan-like
chrX	102698112	chrX:102698112:T:G	T	G	./.	0/0	2023-01-01	0/0	0/0	0.393	0.193	chrX.102625488.102722618	Denisovan-like
chrX	102698753	chrX:102698753:G:A	G	A	./.	2023-01-01	2023-01-01	2023-01-01	0/0	0.393	0.193	chrX.102625488.102722618	Denisovan-like
chrX	102702935	chrX:102702935:G:A	G	A	./.	0/0	2023-01-01	./.	0/0	0.393	0.193	chrX.102625488.102722618	Denisovan-like
chrX	102712073	chrX:102712073:C:T	C	T	./.	2023-01-01	2023-01-01	2023-01-01	0/0	0.393	0.193	chrX.102625488.102722618	Denisovan-like
chrX	102722046	chrX:102722046:G:A	G	A	./.	2023-01-01	2023-01-01	2023-01-01	2023-01-01	0.393	0.193	chrX.102625488.102722618	Denisovan-like
chrX	102722618	chrX:102722618:T:C	T	C	./.	2023-01-01	./.	2023-01-01	2023-01-01	0.393	0.193	chrX.102625488.102722618	Denisovan-like
chrX	102741025	chrX:102741025:G:T	G	T	./.	2023-01-01	./.	./.	0/0	0.164	0.084	chrX.102741025.102894867	Denisovan-like
chrX	102741055	chrX:102741055:C:T	C	T	./.	2023-01-01	./.	2023-01-01	2023-01-01	0.164	0.096	chrX.102741025.102894867	Denisovan-like
chrX	102759099	chrX:102759099:G:A	G	A	./.	2023-01-01	2023-01-01	2023-01-01	0/0	0.164	0.084	chrX.102741025.102894867	Denisovan-like
chrX	102762437	chrX:102762437:C:T	C	T	./.	2023-01-01	2023-01-01	2023-01-01	0/0	0.164	0.084	chrX.102741025.102894867	Denisovan-like
chrX	102763541	chrX:102763541:G:T	G	T	./.	2023-01-01	2023-01-01	2023-01-01	./.	0.164	0.084	chrX.102741025.102894867	Denisovan-like
chrX	102765786	chrX:102765786:C:T	C	T	./.	2023-01-01	2023-01-01	2023-01-01	0/0	0.164	0.084	chrX.102741025.102894867	Denisovan-like
chrX	102766282	chrX:102766282:A:G	A	G	./.	2023-01-01	2023-01-01	2023-01-01	0/0	0.164	0.084	chrX.102741025.102894867	Denisovan-like
chrX	102767885	chrX:102767885:C:T	C	T	./.	2023-01-01	2023-01-01	2023-01-01	0/0	0.164	0.084	chrX.102741025.102894867	Denisovan-like
chrX	102769115	chrX:102769115:C:T	C	T	./.	2023-01-01	2023-01-01	2023-01-01	2023-01-01	0.164	0.084	chrX.102741025.102894867	Denisovan-like
chrX	102771369	chrX:102771369:C:T	C	T	./.	2023-01-01	2023-01-01	2023-01-01	0/0	0.164	0.084	chrX.102741025.102894867	Denisovan-like
chrX	102771446	chrX:102771446:G:A	G	A	./.	2023-01-01	2023-01-01	2023-01-01	2023-01-01	0.164	0.084	chrX.102741025.102894867	Denisovan-like
chrX	102806223	chrX:102806223:T:G	T	G	./.	2023-01-01	2023-01-01	2023-01-01	2023-01-01	0.164	0.084	chrX.102741025.102894867	Denisovan-like
chrX	102808246	chrX:102808246:C:T	C	T	./.	2023-01-01	2023-01-01	2023-01-01	0/0	0.164	0.084	chrX.102741025.102894867	Denisovan-like
chrX	102812422	chrX:102812422:T:G	T	G	./.	0/0	2023-01-01	2023-01-01	0/0	0.164	0.096	chrX.102741025.102894867	Denisovan-like
chrX	102820200	chrX:102820200:G:A	G	A	./.	0/0	2023-01-01	2023-01-01	0/0	0.164	0.084	chrX.102741025.102894867	Denisovan-like
chrX	102821120	chrX:102821120:T:G	T	G	./.	0/0	2023-01-01	2023-01-01	0/0	0.164	0.084	chrX.102741025.102894867	Denisovan-like
chrX	102823744	chrX:102823744:G:A	G	A	./.	2023-01-01	2023-01-01	2023-01-01	0/0	0.148	0.084	chrX.102741025.102894867	Denisovan-like
chrX	102827231	chrX:102827231:C:G	C	G	0|0	2023-01-01	./.	2023-01-01	0/0	0.164	0.084	chrX.102741025.102894867	Denisovan-like
chrX	102844584	chrX:102844584:G:A	G	A	./.	0/0	2023-01-01	2023-01-01	0/0	0.164	0.084	chrX.102741025.102894867	Denisovan-like
chrX	102846530	chrX:102846530:A:G	A	G	./.	2023-01-01	2023-01-01	2023-01-01	0/0	0.164	0.084	chrX.102741025.102894867	Denisovan-like
chrX	102847041	chrX:102847041:C:T	C	T	./.	2023-01-01	2023-01-01	2023-01-01	2023-01-01	0.164	0.084	chrX.102741025.102894867	Denisovan-like
chrX	102853362	chrX:102853362:C:T	C	T	./.	2023-01-01	2023-01-01	2023-01-01	2023-01-01	0.164	0.084	chrX.102741025.102894867	Denisovan-like
chrX	102860350	chrX:102860350:G:A	G	A	./.	2023-01-01	./.	2023-01-01	2023-01-01	0.164	0.084	chrX.102741025.102894867	Denisovan-like
chrX	102861353	chrX:102861353:T:C	T	C	./.	./.	2023-01-01	2023-01-01	0/0	0.164	0.084	chrX.102741025.102894867	Denisovan-like
chrX	102881770	chrX:102881770:G:A	G	A	./.	0/0	2023-01-01	0/0	0/0	0.164	0.084	chrX.102741025.102894867	Denisovan-like
chrX	102894867	chrX:102894867:A:G	A	G	./.	0/0	2023-01-01	0/0	0/0	0.164	0.084	chrX.102741025.102894867	Denisovan-like
chrX	102899985	chrX:102899985:C:A	C	A	./.	./.	./.	2023-01-01	0/0	0.18	0.145	chrX.102899985.102985909	Denisovan-like
chrX	102906927	chrX:102906927:A:G	A	G	./.	0/0	2023-01-01	0/0	0/0	0.18	0.145	chrX.102899985.102985909	Denisovan-like
chrX	102910779	chrX:102910779:A:G	A	G	./.	0/0	2023-01-01	2023-01-01	0/0	0.18	0.145	chrX.102899985.102985909	Denisovan-like
chrX	102910926	chrX:102910926:C:T	C	T	./.	0/0	2023-01-01	2023-01-01	./.	0.18	0.145	chrX.102899985.102985909	Denisovan-like
chrX	102912185	chrX:102912185:C:T	C	T	./.	./.	2023-01-01	2023-01-01	2023-01-01	0.18	0.145	chrX.102899985.102985909	Denisovan-like
chrX	102921187	chrX:102921187:G:A	G	A	0|0	2023-01-01	2023-01-01	2023-01-01	2023-01-01	0.164	0.145	chrX.102899985.102985909	Denisovan-like
chrX	102931670	chrX:102931670:C:G	C	G	0|0	0/0	2023-01-01	0/0	0/0	0.164	0.145	chrX.102899985.102985909	Denisovan-like
chrX	102945004	chrX:102945004:G:A	G	A	0|0	2023-01-01	2023-01-01	2023-01-01	0/0	0.18	0.145	chrX.102899985.102985909	Denisovan-like
chrX	102962659	chrX:102962659:T:G	T	G	0|0	2023-01-01	2023-01-01	2023-01-01	2023-01-01	0.246	0.181	chrX.102899985.102985909	Denisovan-like
chrX	102968219	chrX:102968219:C:T	C	T	0|0	2023-01-01	2023-01-01	2023-01-01	0/0	0.246	0.181	chrX.102899985.102985909	Denisovan-like
chrX	102979240	chrX:102979240:G:A	G	A	0|0	0/0	2023-01-01	./.	0/0	0.246	0.181	chrX.102899985.102985909	Denisovan-like
chrX	102979720	chrX:102979720:T:C	T	C	0|0	2023-01-01	./.	2023-01-01	2023-01-01	0.246	0.181	chrX.102899985.102985909	Denisovan-like
chrX	102985909	chrX:102985909:G:T	G	T	0|0	0/0	2023-01-01	2023-01-01	0/0	0.246	0.181	chrX.102899985.102985909	Denisovan-like
chrX	102998764	chrX:102998764:A:G	A	G	0|0	2023-01-01	2023-01-01	2023-01-01	0/0	0.082	0.096	chrX.102998764.103215477	Neandertal-like
chrX	103005333	chrX:103005333:T:G	T	G	0|0	2023-01-01	2023-01-01	2023-01-01	0/0	0.082	0.096	chrX.102998764.103215477	Neandertal-like
chrX	103027293	chrX:103027293:C:T	C	T	0|0	2023-01-01	2023-01-01	2023-01-01	0/0	0.082	0.096	chrX.102998764.103215477	Neandertal-like
chrX	103034252	chrX:103034252:C:A	C	A	0|0	2023-01-01	2023-01-01	2023-01-01	0/0	0.082	0.096	chrX.102998764.103215477	Neandertal-like
chrX	103047756	chrX:103047756:T:G	T	G	0|0	2023-01-01	2023-01-01	2023-01-01	2023-01-01	0.082	0.096	chrX.102998764.103215477	Neandertal-like
chrX	103056064	chrX:103056064:G:A	G	A	0|0	2023-01-01	2023-01-01	2023-01-01	0/0	0.082	0.096	chrX.102998764.103215477	Neandertal-like
chrX	103056695	chrX:103056695:A:G	A	G	0|0	0/0	2023-01-01	0/0	0/0	0.082	0.096	chrX.102998764.103215477	Neandertal-like
chrX	103063430	chrX:103063430:T:C	T	C	0|0	2023-01-01	2023-01-01	2023-01-01	0/0	0.098	0.096	chrX.102998764.103215477	Neandertal-like
chrX	103074228	chrX:103074228:G:T	G	T	0|0	2023-01-01	2023-01-01	2023-01-01	0/0	0.082	0.096	chrX.102998764.103215477	Neandertal-like
chrX	103075501	chrX:103075501:A:G	A	G	0|0	2023-01-01	2023-01-01	2023-01-01	./.	0.082	0.096	chrX.102998764.103215477	Neandertal-like
chrX	103076178	chrX:103076178:G:A	G	A	0|0	2023-01-01	2023-01-01	2023-01-01	0/0	0.082	0.096	chrX.102998764.103215477	Neandertal-like
chrX	103076781	chrX:103076781:C:T	C	T	0|0	2023-01-01	2023-01-01	2023-01-01	0/0	0.082	0.096	chrX.102998764.103215477	Neandertal-like
chrX	103099795	chrX:103099795:C:T	C	T	0|0	0/0	2023-01-01	0/0	0/0	0.082	0.096	chrX.102998764.103215477	Neandertal-like
chrX	103125035	chrX:103125035:A:G	A	G	0|0	2023-01-01	2023-01-01	2023-01-01	0/0	0.082	0.096	chrX.102998764.103215477	Neandertal-like
chrX	103129534	chrX:103129534:A:G	A	G	0|0	2023-01-01	2023-01-01	2023-01-01	0/0	0.098	0.108	chrX.102998764.103215477	Neandertal-like
chrX	103130481	chrX:103130481:A:G	A	G	0|0	2023-01-01	2023-01-01	./.	0/0	0.082	0.108	chrX.102998764.103215477	Neandertal-like
chrX	103140419	chrX:103140419:A:C	A	C	0|0	2023-01-01	2023-01-01	2023-01-01	0/0	0.082	0.096	chrX.102998764.103215477	Neandertal-like
chrX	103198186	chrX:103198186:G:A	G	A	0|0	2023-01-01	2023-01-01	2023-01-01	0/0	0.049	0.096	chrX.102998764.103215477	Neandertal-like
chrX	103210919	chrX:103210919:G:T	G	T	0|0	2023-01-01	2023-01-01	2023-01-01	0/0	0.082	0.096	chrX.102998764.103215477	Neandertal-like
chrX	103215477	chrX:103215477:G:C	G	C	0|0	0/0	2023-01-01	0/0	0/0	0.082	0.096	chrX.102998764.103215477	Neandertal-like
chrX	103372410	chrX:103372410:G:A	G	A	0|0	2023-01-01	2023-01-01	2023-01-01	0/0	0.016	0.084	chrX.103372410.103629378	Neandertal-like
chrX	103372799	chrX:103372799:T:C	T	C	0|0	2023-01-01	2023-01-01	2023-01-01	0/0	0.016	0.084	chrX.103372410.103629378	Neandertal-like
chrX	103373736	chrX:103373736:C:A	C	A	0|0	2023-01-01	2023-01-01	2023-01-01	0/1	0.016	0.084	chrX.103372410.103629378	Neandertal-like
chrX	103376961	chrX:103376961:G:A	G	A	0|0	2023-01-01	2023-01-01	./.	2023-01-01	0.016	0.084	chrX.103372410.103629378	Neandertal-like
chrX	103379836	chrX:103379836:G:A	G	A	0|0	0/0	2023-01-01	2023-01-01	0/0	0.016	0.084	chrX.103372410.103629378	Neandertal-like
chrX	103384960	chrX:103384960:C:A	C	A	0|0	2023-01-01	2023-01-01	2023-01-01	0/1	0.016	0.084	chrX.103372410.103629378	Neandertal-like
chrX	103386998	chrX:103386998:T:G	T	G	0|0	./.	2023-01-01	2023-01-01	./.	0.016	0.084	chrX.103372410.103629378	Neandertal-like
chrX	103389152	chrX:103389152:C:T	C	T	0|0	2023-01-01	2023-01-01	2023-01-01	2023-01-01	0.016	0.084	chrX.103372410.103629378	Neandertal-like
chrX	103391528	chrX:103391528:G:T	G	T	0|0	0/0	2023-01-01	0/0	./.	0.016	0.084	chrX.103372410.103629378	Neandertal-like
chrX	103392163	chrX:103392163:A:T	A	T	0|0	0/0	2023-01-01	0/0	0/0	0.016	0.084	chrX.103372410.103629378	Neandertal-like
chrX	103393692	chrX:103393692:G:T	G	T	0|0	./.	2023-01-01	2023-01-01	0/0	0.016	0.084	chrX.103372410.103629378	Neandertal-like
chrX	103397926	chrX:103397926:T:C	T	C	0|0	2023-01-01	2023-01-01	2023-01-01	0/0	0.016	0.084	chrX.103372410.103629378	Neandertal-like
chrX	103403059	chrX:103403059:T:C	T	C	0|0	2023-01-01	2023-01-01	2023-01-01	0/1	0.016	0.084	chrX.103372410.103629378	Neandertal-like
chrX	103415412	chrX:103415412:T:C	T	C	0|0	2023-01-01	2023-01-01	2023-01-01	0/1	0.016	0.084	chrX.103372410.103629378	Neandertal-like
chrX	103420218	chrX:103420218:G:A	G	A	0|0	2023-01-01	2023-01-01	2023-01-01	0/1	0.016	0.084	chrX.103372410.103629378	Neandertal-like
chrX	103423088	chrX:103423088:G:T	G	T	0|0	2023-01-01	2023-01-01	./.	./.	0.016	0.084	chrX.103372410.103629378	Neandertal-like
chrX	103423292	chrX:103423292:G:A	G	A	0|0	2023-01-01	2023-01-01	2023-01-01	0/1	0.016	0.084	chrX.103372410.103629378	Neandertal-like
chrX	103441658	chrX:103441658:G:A	G	A	0|0	0/0	2023-01-01	2023-01-01	0/0	0.016	0.072	chrX.103372410.103629378	Neandertal-like
chrX	103442618	chrX:103442618:G:A	G	A	0|0	0/0	2023-01-01	./.	0/0	0.016	0.072	chrX.103372410.103629378	Neandertal-like
chrX	103466184	chrX:103466184:C:T	C	T	0|0	2023-01-01	2023-01-01	2023-01-01	0/0	0.016	0.072	chrX.103372410.103629378	Neandertal-like
chrX	103474980	chrX:103474980:C:T	C	T	0|0	2023-01-01	2023-01-01	2023-01-01	0/0	0.016	0.072	chrX.103372410.103629378	Neandertal-like
chrX	103479410	chrX:103479410:G:A	G	A	0|0	2023-01-01	2023-01-01	2023-01-01	0/0	0.016	0.072	chrX.103372410.103629378	Neandertal-like
chrX	103505587	chrX:103505587:C:T	C	T	0|0	0/0	2023-01-01	2023-01-01	0/0	0.016	0.072	chrX.103372410.103629378	Neandertal-like
chrX	103514975	chrX:103514975:A:G	A	G	0|0	2023-01-01	2023-01-01	2023-01-01	0/0	0.016	0.06	chrX.103372410.103629378	Neandertal-like
chrX	103517606	chrX:103517606:A:G	A	G	0|0	2023-01-01	2023-01-01	2023-01-01	2023-01-01	0.016	0.072	chrX.103372410.103629378	Neandertal-like
chrX	103523876	chrX:103523876:C:T	C	T	0|0	./.	2023-01-01	2023-01-01	0/0	0.016	0.06	chrX.103372410.103629378	Neandertal-like
chrX	103539671	chrX:103539671:G:A	G	A	0|0	2023-01-01	2023-01-01	2023-01-01	2023-01-01	0.016	0.06	chrX.103372410.103629378	Neandertal-like
chrX	103542820	chrX:103542820:C:G	C	G	0|0	2023-01-01	2023-01-01	2023-01-01	2023-01-01	0.016	0.06	chrX.103372410.103629378	Neandertal-like
chrX	103554886	chrX:103554886:T:C	T	C	0|0	2023-01-01	2023-01-01	2023-01-01	0/0	0.016	0.06	chrX.103372410.103629378	Neandertal-like
chrX	103559529	chrX:103559529:T:A	T	A	0|0	./.	2023-01-01	2023-01-01	2023-01-01	0.016	0.06	chrX.103372410.103629378	Neandertal-like
chrX	103560894	chrX:103560894:C:T	C	T	0|0	2023-01-01	2023-01-01	2023-01-01	0/0	0.016	0.06	chrX.103372410.103629378	Neandertal-like
chrX	103571453	chrX:103571453:A:G	A	G	0|0	2023-01-01	2023-01-01	2023-01-01	2023-01-01	0.016	0.06	chrX.103372410.103629378	Neandertal-like
chrX	103574418	chrX:103574418:C:G	C	G	0|0	2023-01-01	2023-01-01	2023-01-01	2023-01-01	0.016	0.06	chrX.103372410.103629378	Neandertal-like
chrX	103575199	chrX:103575199:G:C	G	C	0|0	2023-01-01	2023-01-01	2023-01-01	0/0	0.016	0.06	chrX.103372410.103629378	Neandertal-like
chrX	103577445	chrX:103577445:C:T	C	T	0|0	2023-01-01	2023-01-01	2023-01-01	2023-01-01	0.016	0.06	chrX.103372410.103629378	Neandertal-like
chrX	103577576	chrX:103577576:A:G	A	G	0|0	2023-01-01	2023-01-01	2023-01-01	2023-01-01	0.016	0.06	chrX.103372410.103629378	Neandertal-like
chrX	103579268	chrX:103579268:T:C	T	C	0|0	2023-01-01	2023-01-01	2023-01-01	2023-01-01	0.016	0.06	chrX.103372410.103629378	Neandertal-like
chrX	103586037	chrX:103586037:A:G	A	G	0|0	2023-01-01	2023-01-01	2023-01-01	2023-01-01	0.016	0.06	chrX.103372410.103629378	Neandertal-like
chrX	103590227	chrX:103590227:A:G	A	G	0|0	2023-01-01	./.	2023-01-01	2023-01-01	0.016	0.06	chrX.103372410.103629378	Neandertal-like
chrX	103605349	chrX:103605349:A:G	A	G	0|0	2023-01-01	2023-01-01	2023-01-01	2023-01-01	0.016	0.06	chrX.103372410.103629378	Neandertal-like
chrX	103607214	chrX:103607214:C:T	C	T	0|0	2023-01-01	2023-01-01	2023-01-01	0/0	0.016	0.072	chrX.103372410.103629378	Neandertal-like
chrX	103611255	chrX:103611255:A:G	A	G	0|0	2023-01-01	2023-01-01	2023-01-01	2023-01-01	0.016	0.06	chrX.103372410.103629378	Neandertal-like
chrX	103611918	chrX:103611918:T:A	T	A	0|0	2023-01-01	2023-01-01	2023-01-01	0/0	0.016	0.06	chrX.103372410.103629378	Neandertal-like
chrX	103619280	chrX:103619280:G:A	G	A	0|0	0/0	2023-01-01	2023-01-01	0/0	0.016	0.06	chrX.103372410.103629378	Neandertal-like
chrX	103626396	chrX:103626396:T:C	T	C	./.	0/0	2023-01-01	0/0	0/0	0.016	0.06	chrX.103372410.103629378	Neandertal-like
chrX	103628645	chrX:103628645:A:T	A	T	0|0	2023-01-01	2023-01-01	2023-01-01	2023-01-01	0.016	0.06	chrX.103372410.103629378	Neandertal-like
chrX	103629378	chrX:103629378:C:G	C	G	0|0	2023-01-01	2023-01-01	2023-01-01	2023-01-01	0.016	0.036	chrX.103372410.103629378	Neandertal-like
chrX	103638607	chrX:103638607:G:A	G	A	0|0	2023-01-01	./.	./.	2023-01-01	0.016	0.048	chrX.103638607.103694941	Denisovan-like
chrX	103641963	chrX:103641963:T:G	T	G	0|0	2023-01-01	2023-01-01	2023-01-01	2023-01-01	0.016	0.048	chrX.103638607.103694941	Denisovan-like
chrX	103648231	chrX:103648231:T:G	T	G	0|0	2023-01-01	2023-01-01	2023-01-01	2023-01-01	0.016	0.048	chrX.103638607.103694941	Denisovan-like
chrX	103654142	chrX:103654142:G:A	G	A	0|0	2023-01-01	2023-01-01	2023-01-01	2023-01-01	0.016	0.048	chrX.103638607.103694941	Denisovan-like
chrX	103663439	chrX:103663439:C:T	C	T	0|0	0/0	2023-01-01	./.	0/0	0.016	0.048	chrX.103638607.103694941	Denisovan-like
chrX	103668396	chrX:103668396:T:C	T	C	0|0	0/0	2023-01-01	2023-01-01	0/0	0.016	0.048	chrX.103638607.103694941	Denisovan-like
chrX	103672719	chrX:103672719:A:T	A	T	0|0	2023-01-01	./.	2023-01-01	2023-01-01	0.016	0.048	chrX.103638607.103694941	Denisovan-like
chrX	103678285	chrX:103678285:A:G	A	G	0|0	2023-01-01	2023-01-01	2023-01-01	2023-01-01	0.016	0.048	chrX.103638607.103694941	Denisovan-like
chrX	103680468	chrX:103680468:G:A	G	A	0|0	2023-01-01	2023-01-01	2023-01-01	2023-01-01	0.016	0.048	chrX.103638607.103694941	Denisovan-like
chrX	103683527	chrX:103683527:G:A	G	A	0|0	2023-01-01	2023-01-01	2023-01-01	2023-01-01	0.016	0.048	chrX.103638607.103694941	Denisovan-like
chrX	103684201	chrX:103684201:G:T	G	T	0|0	2023-01-01	2023-01-01	2023-01-01	./.	0.016	0.048	chrX.103638607.103694941	Denisovan-like
chrX	103687547	chrX:103687547:T:A	T	A	0|0	2023-01-01	2023-01-01	2023-01-01	2023-01-01	0.016	0.048	chrX.103638607.103694941	Denisovan-like
chrX	103689542	chrX:103689542:C:G	C	G	0|0	2023-01-01	2023-01-01	2023-01-01	2023-01-01	0.016	0.048	chrX.103638607.103694941	Denisovan-like
chrX	103694941	chrX:103694941:T:C	T	C	0|0	0/0	2023-01-01	0/0	0/0	0.016	0.048	chrX.103638607.103694941	Denisovan-like
chrX	103747652	chrX:103747652:T:C	T	C	0|0	2023-01-01	2023-01-01	2023-01-01	0/0	0.23	0.277	chrX.103747652.103817956	Denisovan-like
chrX	103748177	chrX:103748177:A:G	A	G	0|0	2023-01-01	2023-01-01	2023-01-01	0/0	0.246	0.241	chrX.103747652.103817956	Denisovan-like
chrX	103748630	chrX:103748630:T:C	T	C	0|0	2023-01-01	2023-01-01	2023-01-01	0/0	0.246	0.241	chrX.103747652.103817956	Denisovan-like
chrX	103750403	chrX:103750403:C:G	C	G	0|0	2023-01-01	2023-01-01	2023-01-01	0/0	0.246	0.241	chrX.103747652.103817956	Denisovan-like
chrX	103752430	chrX:103752430:G:A	G	A	0|0	2023-01-01	2023-01-01	2023-01-01	0/0	0.295	0.265	chrX.103747652.103817956	Denisovan-like
chrX	103753850	chrX:103753850:T:A	T	A	0|0	2023-01-01	2023-01-01	2023-01-01	0/0	0.295	0.265	chrX.103747652.103817956	Denisovan-like
chrX	103757883	chrX:103757883:C:T	C	T	0|0	2023-01-01	2023-01-01	2023-01-01	0/0	0.295	0.265	chrX.103747652.103817956	Denisovan-like
chrX	103768456	chrX:103768456:C:T	C	T	0|0	2023-01-01	2023-01-01	./.	2023-01-01	0.295	0.301	chrX.103747652.103817956	Denisovan-like
chrX	103768584	chrX:103768584:G:A	G	A	0|0	./.	2023-01-01	2023-01-01	0/0	0.262	0.301	chrX.103747652.103817956	Denisovan-like
chrX	103772098	chrX:103772098:C:T	C	T	0|0	2023-01-01	2023-01-01	2023-01-01	2023-01-01	0.295	0.301	chrX.103747652.103817956	Denisovan-like
chrX	103772304	chrX:103772304:G:A	G	A	0|0	2023-01-01	2023-01-01	2023-01-01	0/0	0.295	0.301	chrX.103747652.103817956	Denisovan-like
chrX	103772946	chrX:103772946:C:G	C	G	0|0	2023-01-01	2023-01-01	2023-01-01	2023-01-01	0.295	0.301	chrX.103747652.103817956	Denisovan-like
chrX	103774237	chrX:103774237:G:A	G	A	./.	2023-01-01	./.	./.	2023-01-01	0.295	0.301	chrX.103747652.103817956	Denisovan-like
chrX	103775975	chrX:103775975:T:C	T	C	0|0	2023-01-01	2023-01-01	2023-01-01	2023-01-01	0.295	0.301	chrX.103747652.103817956	Denisovan-like
chrX	103776446	chrX:103776446:C:T	C	T	0|0	2023-01-01	2023-01-01	2023-01-01	2023-01-01	0.295	0.301	chrX.103747652.103817956	Denisovan-like
chrX	103776554	chrX:103776554:C:G	C	G	0|0	0/0	2023-01-01	2023-01-01	0/0	0.295	0.301	chrX.103747652.103817956	Denisovan-like
chrX	103776965	chrX:103776965:C:T	C	T	0|0	./.	2023-01-01	2023-01-01	0/0	0.295	0.301	chrX.103747652.103817956	Denisovan-like
chrX	103777606	chrX:103777606:A:G	A	G	0|0	0/0	2023-01-01	2023-01-01	0/0	0.295	0.301	chrX.103747652.103817956	Denisovan-like
chrX	103783665	chrX:103783665:T:A	T	A	0|0	2023-01-01	2023-01-01	2023-01-01	2023-01-01	0.295	0.301	chrX.103747652.103817956	Denisovan-like
chrX	103785745	chrX:103785745:A:G	A	G	0|0	2023-01-01	2023-01-01	2023-01-01	2023-01-01	0.295	0.301	chrX.103747652.103817956	Denisovan-like
chrX	103794192	chrX:103794192:T:C	T	C	0|0	2023-01-01	2023-01-01	./.	2023-01-01	0.295	0.301	chrX.103747652.103817956	Denisovan-like
chrX	103802685	chrX:103802685:C:G	C	G	0|0	2023-01-01	2023-01-01	2023-01-01	2023-01-01	0.344	0.325	chrX.103747652.103817956	Denisovan-like
chrX	103805174	chrX:103805174:C:G	C	G	0|0	2023-01-01	2023-01-01	2023-01-01	2023-01-01	0.344	0.325	chrX.103747652.103817956	Denisovan-like
chrX	103806692	chrX:103806692:G:T	G	T	0|0	2023-01-01	2023-01-01	2023-01-01	2023-01-01	0.344	0.325	chrX.103747652.103817956	Denisovan-like
chrX	103806995	chrX:103806995:G:A	G	A	0|0	2023-01-01	2023-01-01	2023-01-01	0/0	0.344	0.325	chrX.103747652.103817956	Denisovan-like
chrX	103807249	chrX:103807249:T:C	T	C	0|0	2023-01-01	2023-01-01	2023-01-01	0/0	0.344	0.325	chrX.103747652.103817956	Denisovan-like
chrX	103817956	chrX:103817956:G:A	G	A	0|0	./.	2023-01-01	2023-01-01	0/0	0.328	0.337	chrX.103747652.103817956	Denisovan-like
chrX	106519199	chrX:106519199:T:A	T	A	./.	2023-01-01	2023-01-01	2023-01-01	0/0	0.033	0.012	chrX.106519199.106701309	Denisovan-like
chrX	106525879	chrX:106525879:T:C	T	C	./.	2023-01-01	2023-01-01	2023-01-01	0/0	0.033	0.012	chrX.106519199.106701309	Denisovan-like
chrX	106531561	chrX:106531561:A:G	A	G	./.	0/1	2023-01-01	2023-01-01	0/0	0.033	0.012	chrX.106519199.106701309	Denisovan-like
chrX	106532552	chrX:106532552:C:A	C	A	./.	2023-01-01	2023-01-01	./.	0/0	0.033	0.012	chrX.106519199.106701309	Denisovan-like
chrX	106540716	chrX:106540716:T:C	T	C	./.	0/1	2023-01-01	2023-01-01	0/0	0.033	0.012	chrX.106519199.106701309	Denisovan-like
chrX	106543471	chrX:106543471:A:G	A	G	./.	2023-01-01	2023-01-01	2023-01-01	0/0	0.033	0.012	chrX.106519199.106701309	Denisovan-like
chrX	106545894	chrX:106545894:C:T	C	T	./.	2023-01-01	2023-01-01	2023-01-01	0/0	0.033	0.012	chrX.106519199.106701309	Denisovan-like
chrX	106590201	chrX:106590201:T:C	T	C	./.	2023-01-01	2023-01-01	2023-01-01	0/0	0.033	0.012	chrX.106519199.106701309	Denisovan-like
chrX	106616442	chrX:106616442:C:T	C	T	./.	2023-01-01	2023-01-01	2023-01-01	0/0	0.033	0.012	chrX.106519199.106701309	Denisovan-like
chrX	106625031	chrX:106625031:A:T	A	T	./.	2023-01-01	2023-01-01	2023-01-01	0/0	0.033	0.012	chrX.106519199.106701309	Denisovan-like
chrX	106634758	chrX:106634758:A:C	A	C	./.	2023-01-01	2023-01-01	2023-01-01	0/0	0.033	0.012	chrX.106519199.106701309	Denisovan-like
chrX	106649447	chrX:106649447:G:A	G	A	./.	2023-01-01	2023-01-01	2023-01-01	0/0	0.033	0.012	chrX.106519199.106701309	Denisovan-like
chrX	106652746	chrX:106652746:C:A	C	A	./.	2023-01-01	2023-01-01	2023-01-01	2023-01-01	0.033	0.012	chrX.106519199.106701309	Denisovan-like
chrX	106665029	chrX:106665029:A:C	A	C	./.	0/0	./.	2023-01-01	0/0	0.033	0.012	chrX.106519199.106701309	Denisovan-like
chrX	106677362	chrX:106677362:C:T	C	T	./.	2023-01-01	./.	2023-01-01	0/0	0.033	0.012	chrX.106519199.106701309	Denisovan-like
chrX	106679786	chrX:106679786:A:G	A	G	./.	2023-01-01	2023-01-01	2023-01-01	0/0	0.033	0.012	chrX.106519199.106701309	Denisovan-like
chrX	106701199	chrX:106701199:T:G	T	G	./.	2023-01-01	2023-01-01	./.	2023-01-01	0.033	0.012	chrX.106519199.106701309	Denisovan-like
chrX	106701309	chrX:106701309:C:A	C	A	./.	2023-01-01	2023-01-01	2023-01-01	0/0	0.033	0.012	chrX.106519199.106701309	Denisovan-like
chrX	107654493	chrX:107654493:C:A	C	A	./.	0/1	2023-01-01	0/0	0/0	0.131	0.108	chrX.107654493.107686090	Denisovan-like
chrX	107656367	chrX:107656367:A:G	A	G	./.	2023-01-01	2023-01-01	2023-01-01	2023-01-01	0.131	0.096	chrX.107654493.107686090	Denisovan-like
chrX	107668656	chrX:107668656:T:A	T	A	./.	2023-01-01	2023-01-01	0/0	0/0	0.131	0.096	chrX.107654493.107686090	Denisovan-like
chrX	107680906	chrX:107680906:C:T	C	T	0|0	2023-01-01	2023-01-01	2023-01-01	0/0	0.131	0.084	chrX.107654493.107686090	Denisovan-like
chrX	107686090	chrX:107686090:T:C	T	C	0|0	2023-01-01	2023-01-01	2023-01-01	2023-01-01	0.131	0.084	chrX.107654493.107686090	Denisovan-like
chrX	107691678	chrX:107691678:T:C	T	C	0|0	2023-01-01	2023-01-01	2023-01-01	0/0	0.098	0.072	chrX.107691678.107707911	Denisovan-like
chrX	107693178	chrX:107693178:C:A	C	A	0|0	2023-01-01	2023-01-01	2023-01-01	2023-01-01	0.098	0.072	chrX.107691678.107707911	Denisovan-like
chrX	107705579	chrX:107705579:T:C	T	C	0|0	2023-01-01	2023-01-01	2023-01-01	2023-01-01	0.098	0.048	chrX.107691678.107707911	Denisovan-like
chrX	107707650	chrX:107707650:T:C	T	C	0|0	2023-01-01	2023-01-01	2023-01-01	2023-01-01	0.098	0.048	chrX.107691678.107707911	Denisovan-like
chrX	107707836	chrX:107707836:G:A	G	A	./.	2023-01-01	2023-01-01	2023-01-01	0/0	0.098	0.048	chrX.107691678.107707911	Denisovan-like
chrX	107707911	chrX:107707911:C:T	C	T	./.	2023-01-01	2023-01-01	2023-01-01	2023-01-01	0.098	0.048	chrX.107691678.107707911	Denisovan-like
chrX	107723088	chrX:107723088:A:T	A	T	0|0	2023-01-01	2023-01-01	2023-01-01	0/0	0.066	0.024	chrX.107723088.107766070	Denisovan-like
chrX	107726244	chrX:107726244:A:T	A	T	0|0	2023-01-01	2023-01-01	2023-01-01	0/0	0.066	0.036	chrX.107723088.107766070	Denisovan-like
chrX	107738782	chrX:107738782:G:A	G	A	0|0	2023-01-01	2023-01-01	2023-01-01	0/0	0.066	0.036	chrX.107723088.107766070	Denisovan-like
chrX	107738903	chrX:107738903:G:A	G	A	0|0	2023-01-01	2023-01-01	2023-01-01	0/0	0.066	0.036	chrX.107723088.107766070	Denisovan-like
chrX	107739628	chrX:107739628:G:A	G	A	0|0	0/0	2023-01-01	0/0	0/0	0.066	0.036	chrX.107723088.107766070	Denisovan-like
chrX	107748022	chrX:107748022:A:T	A	T	./.	2023-01-01	2023-01-01	2023-01-01	0/0	0.066	0.036	chrX.107723088.107766070	Denisovan-like
chrX	107756583	chrX:107756583:C:T	C	T	./.	2023-01-01	2023-01-01	2023-01-01	0/0	0.066	0.036	chrX.107723088.107766070	Denisovan-like
chrX	107758598	chrX:107758598:G:A	G	A	./.	2023-01-01	2023-01-01	2023-01-01	0/0	0.049	0.036	chrX.107723088.107766070	Denisovan-like
chrX	107761712	chrX:107761712:C:A	C	A	./.	2023-01-01	2023-01-01	2023-01-01	0/0	0.066	0.036	chrX.107723088.107766070	Denisovan-like
chrX	107763409	chrX:107763409:A:G	A	G	./.	2023-01-01	2023-01-01	2023-01-01	2023-01-01	0.066	0.036	chrX.107723088.107766070	Denisovan-like
chrX	107763498	chrX:107763498:C:G	C	G	./.	2023-01-01	2023-01-01	2023-01-01	2023-01-01	0.066	0.036	chrX.107723088.107766070	Denisovan-like
chrX	107763985	chrX:107763985:G:T	G	T	./.	2023-01-01	2023-01-01	2023-01-01	0/0	0.066	0.036	chrX.107723088.107766070	Denisovan-like
chrX	107764173	chrX:107764173:G:A	G	A	./.	2023-01-01	2023-01-01	2023-01-01	2023-01-01	0.066	0.048	chrX.107723088.107766070	Denisovan-like
chrX	107765436	chrX:107765436:G:C	G	C	./.	2023-01-01	2023-01-01	2023-01-01	2023-01-01	0.066	0.036	chrX.107723088.107766070	Denisovan-like
chrX	107766070	chrX:107766070:C:A	C	A	./.	2023-01-01	2023-01-01	2023-01-01	2023-01-01	0.066	0.036	chrX.107723088.107766070	Denisovan-like
chrX	107790468	chrX:107790468:C:A	C	A	./.	./.	2023-01-01	2023-01-01	2023-01-01	0.066	0.108	chrX.107790468.107971120	Denisovan-like
chrX	107790868	chrX:107790868:C:T	C	T	./.	./.	2023-01-01	2023-01-01	0/0	0.066	0.108	chrX.107790468.107971120	Denisovan-like
chrX	107794480	chrX:107794480:A:G	A	G	./.	2023-01-01	2023-01-01	2023-01-01	2023-01-01	0.066	0.108	chrX.107790468.107971120	Denisovan-like
chrX	107796247	chrX:107796247:T:C	T	C	./.	2023-01-01	2023-01-01	2023-01-01	0/0	0.066	0.108	chrX.107790468.107971120	Denisovan-like
chrX	107799775	chrX:107799775:C:T	C	T	./.	0/0	2023-01-01	0/0	0/0	0.066	0.096	chrX.107790468.107971120	Denisovan-like
chrX	107804062	chrX:107804062:C:T	C	T	./.	2023-01-01	2023-01-01	2023-01-01	0/0	0.066	0.096	chrX.107790468.107971120	Denisovan-like
chrX	107815725	chrX:107815725:A:G	A	G	./.	0/0	2023-01-01	0/0	0/0	0.066	0.096	chrX.107790468.107971120	Denisovan-like
chrX	107831812	chrX:107831812:A:G	A	G	./.	2023-01-01	2023-01-01	2023-01-01	2023-01-01	0.066	0.096	chrX.107790468.107971120	Denisovan-like
chrX	107836625	chrX:107836625:C:T	C	T	./.	2023-01-01	2023-01-01	2023-01-01	0/0	0.066	0.096	chrX.107790468.107971120	Denisovan-like
chrX	107839981	chrX:107839981:A:G	A	G	./.	2023-01-01	2023-01-01	./.	0/0	0.066	0.096	chrX.107790468.107971120	Denisovan-like
chrX	107842329	chrX:107842329:A:G	A	G	./.	2023-01-01	2023-01-01	2023-01-01	0/0	0.066	0.096	chrX.107790468.107971120	Denisovan-like
chrX	107842805	chrX:107842805:T:C	T	C	./.	2023-01-01	2023-01-01	2023-01-01	2023-01-01	0.066	0.096	chrX.107790468.107971120	Denisovan-like
chrX	107842853	chrX:107842853:T:A	T	A	./.	2023-01-01	2023-01-01	2023-01-01	0/0	0.066	0.096	chrX.107790468.107971120	Denisovan-like
chrX	107845464	chrX:107845464:T:C	T	C	./.	2023-01-01	2023-01-01	./.	2023-01-01	0.066	0.096	chrX.107790468.107971120	Denisovan-like
chrX	107851402	chrX:107851402:C:T	C	T	./.	2023-01-01	2023-01-01	2023-01-01	0/0	0.066	0.096	chrX.107790468.107971120	Denisovan-like
chrX	107858428	chrX:107858428:G:A	G	A	./.	2023-01-01	2023-01-01	2023-01-01	0/0	0.066	0.096	chrX.107790468.107971120	Denisovan-like
chrX	107860493	chrX:107860493:A:G	A	G	./.	2023-01-01	2023-01-01	2023-01-01	0/0	0.066	0.096	chrX.107790468.107971120	Denisovan-like
chrX	107864022	chrX:107864022:C:A	C	A	./.	2023-01-01	2023-01-01	2023-01-01	0/0	0.066	0.096	chrX.107790468.107971120	Denisovan-like
chrX	107866864	chrX:107866864:G:A	G	A	./.	2023-01-01	2023-01-01	2023-01-01	0/0	0.066	0.096	chrX.107790468.107971120	Denisovan-like
chrX	107868447	chrX:107868447:G:A	G	A	./.	2023-01-01	2023-01-01	./.	0/0	0.066	0.096	chrX.107790468.107971120	Denisovan-like
chrX	107868879	chrX:107868879:A:G	A	G	./.	2023-01-01	2023-01-01	2023-01-01	0/0	0.066	0.096	chrX.107790468.107971120	Denisovan-like
chrX	107869998	chrX:107869998:A:G	A	G	./.	2023-01-01	2023-01-01	2023-01-01	0/0	0.066	0.096	chrX.107790468.107971120	Denisovan-like
chrX	107871201	chrX:107871201:A:G	A	G	./.	2023-01-01	2023-01-01	2023-01-01	0/0	0.066	0.096	chrX.107790468.107971120	Denisovan-like
chrX	107872957	chrX:107872957:C:T	C	T	./.	0/1	2023-01-01	0/0	0/0	0.066	0.108	chrX.107790468.107971120	Denisovan-like
chrX	107884452	chrX:107884452:C:T	C	T	./.	2023-01-01	2023-01-01	2023-01-01	0/0	0.066	0.096	chrX.107790468.107971120	Denisovan-like
chrX	107895326	chrX:107895326:A:C	A	C	./.	2023-01-01	2023-01-01	2023-01-01	0/0	0.066	0.096	chrX.107790468.107971120	Denisovan-like
chrX	107897187	chrX:107897187:C:T	C	T	./.	0/0	2023-01-01	0/0	0/0	0.066	0.096	chrX.107790468.107971120	Denisovan-like
chrX	107900896	chrX:107900896:G:T	G	T	./.	2023-01-01	2023-01-01	2023-01-01	0/0	0.066	0.096	chrX.107790468.107971120	Denisovan-like
chrX	107901683	chrX:107901683:T:A	T	A	./.	2023-01-01	2023-01-01	2023-01-01	0/0	0.066	0.096	chrX.107790468.107971120	Denisovan-like
chrX	107904698	chrX:107904698:C:T	C	T	./.	2023-01-01	2023-01-01	2023-01-01	0/0	0.066	0.096	chrX.107790468.107971120	Denisovan-like
chrX	107906967	chrX:107906967:A:C	A	C	./.	2023-01-01	2023-01-01	2023-01-01	0/0	0.066	0.096	chrX.107790468.107971120	Denisovan-like
chrX	107907050	chrX:107907050:A:G	A	G	./.	2023-01-01	2023-01-01	2023-01-01	0/0	0.066	0.096	chrX.107790468.107971120	Denisovan-like
chrX	107909810	chrX:107909810:G:A	G	A	./.	2023-01-01	./.	2023-01-01	0/0	0.066	0.096	chrX.107790468.107971120	Denisovan-like
chrX	107914633	chrX:107914633:A:C	A	C	./.	2023-01-01	2023-01-01	2023-01-01	0/0	0.066	0.096	chrX.107790468.107971120	Denisovan-like
chrX	107918566	chrX:107918566:G:A	G	A	./.	0/1	2023-01-01	0/0	0/0	0.066	0.096	chrX.107790468.107971120	Denisovan-like
chrX	107924814	chrX:107924814:T:C	T	C	./.	2023-01-01	2023-01-01	2023-01-01	0/0	0.066	0.096	chrX.107790468.107971120	Denisovan-like
chrX	107927500	chrX:107927500:A:G	A	G	./.	2023-01-01	2023-01-01	2023-01-01	0/0	0.066	0.096	chrX.107790468.107971120	Denisovan-like
chrX	107935286	chrX:107935286:A:G	A	G	./.	0/0	2023-01-01	0/0	0/0	0.066	0.096	chrX.107790468.107971120	Denisovan-like
chrX	107935440	chrX:107935440:G:T	G	T	./.	2023-01-01	2023-01-01	2023-01-01	0/0	0.066	0.096	chrX.107790468.107971120	Denisovan-like
chrX	107937792	chrX:107937792:G:A	G	A	./.	2023-01-01	2023-01-01	2023-01-01	0/0	0.066	0.096	chrX.107790468.107971120	Denisovan-like
chrX	107939125	chrX:107939125:A:G	A	G	./.	2023-01-01	2023-01-01	2023-01-01	2023-01-01	0.066	0.096	chrX.107790468.107971120	Denisovan-like
chrX	107939462	chrX:107939462:T:A	T	A	./.	2023-01-01	2023-01-01	2023-01-01	2023-01-01	0.066	0.096	chrX.107790468.107971120	Denisovan-like
chrX	107942608	chrX:107942608:G:A	G	A	./.	2023-01-01	2023-01-01	2023-01-01	0/0	0.066	0.096	chrX.107790468.107971120	Denisovan-like
chrX	107952761	chrX:107952761:A:G	A	G	./.	2023-01-01	2023-01-01	2023-01-01	0/0	0.066	0.096	chrX.107790468.107971120	Denisovan-like
chrX	107965910	chrX:107965910:G:A	G	A	./.	0/0	2023-01-01	0/0	0/0	0.066	0.096	chrX.107790468.107971120	Denisovan-like
chrX	107969034	chrX:107969034:C:T	C	T	./.	2023-01-01	2023-01-01	2023-01-01	0/0	0.066	0.108	chrX.107790468.107971120	Denisovan-like
chrX	107971120	chrX:107971120:A:G	A	G	0|0	0/1	2023-01-01	0/0	0/0	0.066	0.096	chrX.107790468.107971120	Denisovan-like
chrX	107976039	chrX:107976039:G:C	G	C	0|0	2023-01-01	2023-01-01	2023-01-01	0/0	0.016	0.12	chrX.107976039.108136521	Neandertal-like
chrX	107978823	chrX:107978823:T:G	T	G	0|0	2023-01-01	2023-01-01	2023-01-01	0/0	0.016	0.12	chrX.107976039.108136521	Neandertal-like
chrX	108009146	chrX:108009146:A:G	A	G	0|0	2023-01-01	2023-01-01	2023-01-01	0/0	0.033	0.133	chrX.107976039.108136521	Neandertal-like
chrX	108010164	chrX:108010164:G:A	G	A	0|0	2023-01-01	2023-01-01	2023-01-01	0/0	0.033	0.133	chrX.107976039.108136521	Neandertal-like
chrX	108010241	chrX:108010241:C:A	C	A	0|0	2023-01-01	2023-01-01	2023-01-01	0/0	0.033	0.133	chrX.107976039.108136521	Neandertal-like
chrX	108011314	chrX:108011314:G:C	G	C	0|0	2023-01-01	2023-01-01	2023-01-01	0/0	0.033	0.133	chrX.107976039.108136521	Neandertal-like
chrX	108019976	chrX:108019976:A:G	A	G	0|0	0/0	2023-01-01	0/0	0/0	0.016	0.133	chrX.107976039.108136521	Neandertal-like
chrX	108027184	chrX:108027184:G:T	G	T	0|0	2023-01-01	2023-01-01	2023-01-01	0/0	0.016	0.145	chrX.107976039.108136521	Neandertal-like
chrX	108028429	chrX:108028429:G:A	G	A	0|0	2023-01-01	2023-01-01	2023-01-01	./.	0.016	0.133	chrX.107976039.108136521	Neandertal-like
chrX	108029346	chrX:108029346:C:G	C	G	0|0	2023-01-01	2023-01-01	2023-01-01	0/0	0.016	0.133	chrX.107976039.108136521	Neandertal-like
chrX	108031687	chrX:108031687:A:G	A	G	0|0	2023-01-01	2023-01-01	2023-01-01	0/0	0.016	0.133	chrX.107976039.108136521	Neandertal-like
chrX	108035799	chrX:108035799:G:A	G	A	0|0	2023-01-01	2023-01-01	2023-01-01	0/0	0.016	0.133	chrX.107976039.108136521	Neandertal-like
chrX	108036927	chrX:108036927:T:C	T	C	0|0	./.	2023-01-01	./.	0/0	0.016	0.133	chrX.107976039.108136521	Neandertal-like
chrX	108042444	chrX:108042444:G:A	G	A	0|0	2023-01-01	2023-01-01	2023-01-01	0/0	0.016	0.133	chrX.107976039.108136521	Neandertal-like
chrX	108044205	chrX:108044205:A:G	A	G	0|0	2023-01-01	2023-01-01	2023-01-01	0/0	0.016	0.145	chrX.107976039.108136521	Neandertal-like
chrX	108044324	chrX:108044324:C:T	C	T	0|0	2023-01-01	2023-01-01	2023-01-01	0/0	0.016	0.133	chrX.107976039.108136521	Neandertal-like
chrX	108045813	chrX:108045813:A:G	A	G	0|0	2023-01-01	2023-01-01	2023-01-01	0/0	0.016	0.133	chrX.107976039.108136521	Neandertal-like
chrX	108054768	chrX:108054768:G:A	G	A	0|0	2023-01-01	2023-01-01	2023-01-01	0/0	0.016	0.133	chrX.107976039.108136521	Neandertal-like
chrX	108059546	chrX:108059546:T:C	T	C	0|0	2023-01-01	2023-01-01	2023-01-01	0/0	0.016	0.133	chrX.107976039.108136521	Neandertal-like
chrX	108060432	chrX:108060432:C:T	C	T	0|0	2023-01-01	2023-01-01	2023-01-01	0/0	0.016	0.133	chrX.107976039.108136521	Neandertal-like
chrX	108061986	chrX:108061986:C:T	C	T	0|0	2023-01-01	2023-01-01	2023-01-01	0/0	0.016	0.145	chrX.107976039.108136521	Neandertal-like
chrX	108062521	chrX:108062521:C:T	C	T	0|0	2023-01-01	2023-01-01	2023-01-01	0/0	0.016	0.145	chrX.107976039.108136521	Neandertal-like
chrX	108065898	chrX:108065898:G:A	G	A	0|0	2023-01-01	2023-01-01	2023-01-01	./.	0.016	0.145	chrX.107976039.108136521	Neandertal-like
chrX	108067226	chrX:108067226:C:T	C	T	0|0	2023-01-01	2023-01-01	2023-01-01	./.	0.016	0.145	chrX.107976039.108136521	Neandertal-like
chrX	108067646	chrX:108067646:G:T	G	T	0|0	2023-01-01	2023-01-01	2023-01-01	0/0	0.016	0.145	chrX.107976039.108136521	Neandertal-like
chrX	108070791	chrX:108070791:T:C	T	C	0|0	2023-01-01	2023-01-01	2023-01-01	0/0	0.016	0.145	chrX.107976039.108136521	Neandertal-like
chrX	108070830	chrX:108070830:C:T	C	T	0|0	2023-01-01	2023-01-01	2023-01-01	0/0	0.016	0.145	chrX.107976039.108136521	Neandertal-like
chrX	108073015	chrX:108073015:C:T	C	T	0|0	2023-01-01	2023-01-01	2023-01-01	0/0	0.016	0.145	chrX.107976039.108136521	Neandertal-like
chrX	108083811	chrX:108083811:C:T	C	T	0|0	0/0	2023-01-01	0/0	./.	0.033	0.145	chrX.107976039.108136521	Neandertal-like
chrX	108085349	chrX:108085349:C:G	C	G	0|0	2023-01-01	2023-01-01	2023-01-01	0/0	0.033	0.145	chrX.107976039.108136521	Neandertal-like
chrX	108099939	chrX:108099939:G:C	G	C	0|0	2023-01-01	2023-01-01	2023-01-01	0/0	0.033	0.145	chrX.107976039.108136521	Neandertal-like
chrX	108100824	chrX:108100824:T:A	T	A	0|0	2023-01-01	./.	2023-01-01	0/0	0.033	0.145	chrX.107976039.108136521	Neandertal-like
chrX	108114233	chrX:108114233:C:T	C	T	0|0	2023-01-01	2023-01-01	2023-01-01	0/0	0.033	0.145	chrX.107976039.108136521	Neandertal-like
chrX	108136521	chrX:108136521:A:G	A	G	0|0	2023-01-01	2023-01-01	2023-01-01	0/0	0.033	0.145	chrX.107976039.108136521	Neandertal-like
chrX	109294159	chrX:109294159:G:C	G	C	0|0	2023-01-01	2023-01-01	2023-01-01	2023-01-01	0.197	0.133	chrX.109294159.109389461	Neandertal-like
chrX	109294493	chrX:109294493:C:T	C	T	0|0	2023-01-01	2023-01-01	2023-01-01	0/0	0.197	0.133	chrX.109294159.109389461	Neandertal-like
chrX	109294502	chrX:109294502:C:T	C	T	0|0	2023-01-01	2023-01-01	2023-01-01	2023-01-01	0.197	0.133	chrX.109294159.109389461	Neandertal-like
chrX	109298009	chrX:109298009:A:G	A	G	0|0	0/1	./.	2023-01-01	0/0	0.213	0.12	chrX.109294159.109389461	Neandertal-like
chrX	109298799	chrX:109298799:G:C	G	C	0|0	2023-01-01	2023-01-01	2023-01-01	0/0	0.213	0.133	chrX.109294159.109389461	Neandertal-like
chrX	109299781	chrX:109299781:C:A	C	A	0|0	2023-01-01	2023-01-01	2023-01-01	0/0	0.213	0.133	chrX.109294159.109389461	Neandertal-like
chrX	109300562	chrX:109300562:T:A	T	A	0|0	2023-01-01	2023-01-01	2023-01-01	0/0	0.213	0.133	chrX.109294159.109389461	Neandertal-like
chrX	109302349	chrX:109302349:C:T	C	T	0|0	./.	2023-01-01	2023-01-01	2023-01-01	0.213	0.133	chrX.109294159.109389461	Neandertal-like
chrX	109307117	chrX:109307117:C:T	C	T	0|0	2023-01-01	2023-01-01	2023-01-01	0/0	0.213	0.133	chrX.109294159.109389461	Neandertal-like
chrX	109310159	chrX:109310159:C:G	C	G	0|0	2023-01-01	2023-01-01	2023-01-01	2023-01-01	0.213	0.133	chrX.109294159.109389461	Neandertal-like
chrX	109310275	chrX:109310275:G:A	G	A	0|0	2023-01-01	./.	2023-01-01	0/0	0.213	0.133	chrX.109294159.109389461	Neandertal-like
chrX	109313387	chrX:109313387:T:C	T	C	0|0	2023-01-01	2023-01-01	2023-01-01	0/0	0.213	0.133	chrX.109294159.109389461	Neandertal-like
chrX	109338482	chrX:109338482:T:C	T	C	0|0	2023-01-01	2023-01-01	2023-01-01	2023-01-01	0.213	0.145	chrX.109294159.109389461	Neandertal-like
chrX	109353167	chrX:109353167:T:A	T	A	0|0	0/1	0/0	0/0	0/0	0.213	0.133	chrX.109294159.109389461	Neandertal-like
chrX	109357890	chrX:109357890:G:T	G	T	0|0	2023-01-01	2023-01-01	2023-01-01	0/0	0.213	0.133	chrX.109294159.109389461	Neandertal-like
chrX	109361185	chrX:109361185:G:A	G	A	0|0	2023-01-01	2023-01-01	2023-01-01	0/0	0.213	0.133	chrX.109294159.109389461	Neandertal-like
chrX	109364491	chrX:109364491:G:T	G	T	0|0	0/1	0/0	0/0	0/0	0.213	0.133	chrX.109294159.109389461	Neandertal-like
chrX	109367166	chrX:109367166:A:G	A	G	0|0	2023-01-01	2023-01-01	./.	0/0	0.213	0.133	chrX.109294159.109389461	Neandertal-like
chrX	109373630	chrX:109373630:A:G	A	G	0|0	0/1	2023-01-01	2023-01-01	0/0	0.213	0.157	chrX.109294159.109389461	Neandertal-like
chrX	109375422	chrX:109375422:A:G	A	G	0|0	2023-01-01	2023-01-01	2023-01-01	0/0	0.213	0.133	chrX.109294159.109389461	Neandertal-like
chrX	109383729	chrX:109383729:T:G	T	G	0|0	0/1	2023-01-01	2023-01-01	./.	0.213	0.12	chrX.109294159.109389461	Neandertal-like
chrX	109385474	chrX:109385474:T:C	T	C	0|0	2023-01-01	2023-01-01	2023-01-01	2023-01-01	0.213	0.12	chrX.109294159.109389461	Neandertal-like
chrX	109389461	chrX:109389461:C:T	C	T	0|0	2023-01-01	2023-01-01	2023-01-01	2023-01-01	0.213	0.12	chrX.109294159.109389461	Neandertal-like
chrX	109400995	chrX:109400995:G:T	G	T	0|0	2023-01-01	2023-01-01	2023-01-01	2023-01-01	0.18	0.06	chrX.109400995.109479147	Denisovan-like
chrX	109406226	chrX:109406226:G:C	G	C	0|0	2023-01-01	2023-01-01	2023-01-01	0/0	0.18	0.06	chrX.109400995.109479147	Denisovan-like
chrX	109409183	chrX:109409183:C:A	C	A	0|0	2023-01-01	2023-01-01	2023-01-01	0/0	0.18	0.06	chrX.109400995.109479147	Denisovan-like
chrX	109413886	chrX:109413886:A:G	A	G	0|0	2023-01-01	2023-01-01	2023-01-01	2023-01-01	0.18	0.06	chrX.109400995.109479147	Denisovan-like
chrX	109415716	chrX:109415716:G:A	G	A	0|0	2023-01-01	2023-01-01	2023-01-01	0/0	0.18	0.06	chrX.109400995.109479147	Denisovan-like
chrX	109421858	chrX:109421858:T:C	T	C	0|0	2023-01-01	2023-01-01	2023-01-01	2023-01-01	0.148	0.06	chrX.109400995.109479147	Denisovan-like
chrX	109422336	chrX:109422336:C:T	C	T	0|0	0/1	2023-01-01	2023-01-01	0/0	0.148	0.06	chrX.109400995.109479147	Denisovan-like
chrX	109429873	chrX:109429873:A:G	A	G	0|0	2023-01-01	2023-01-01	2023-01-01	0/0	0.148	0.06	chrX.109400995.109479147	Denisovan-like
chrX	109430238	chrX:109430238:C:G	C	G	0|0	0/0	2023-01-01	2023-01-01	0/0	0.148	0.06	chrX.109400995.109479147	Denisovan-like
chrX	109432296	chrX:109432296:A:C	A	C	0|0	2023-01-01	2023-01-01	2023-01-01	2023-01-01	0.148	0.06	chrX.109400995.109479147	Denisovan-like
chrX	109434457	chrX:109434457:G:A	G	A	0|0	2023-01-01	2023-01-01	2023-01-01	0/0	0.131	0.06	chrX.109400995.109479147	Denisovan-like
chrX	109438370	chrX:109438370:G:A	G	A	0|0	./.	2023-01-01	2023-01-01	0/0	0.148	0.06	chrX.109400995.109479147	Denisovan-like
chrX	109444771	chrX:109444771:T:A	T	A	0|0	2023-01-01	2023-01-01	2023-01-01	2023-01-01	0.148	0.06	chrX.109400995.109479147	Denisovan-like
chrX	109444905	chrX:109444905:G:A	G	A	0|0	./.	2023-01-01	2023-01-01	2023-01-01	0.148	0.06	chrX.109400995.109479147	Denisovan-like
chrX	109444953	chrX:109444953:A:G	A	G	0|0	0/0	2023-01-01	2023-01-01	0/0	0.148	0.06	chrX.109400995.109479147	Denisovan-like
chrX	109445088	chrX:109445088:T:A	T	A	0|0	2023-01-01	2023-01-01	2023-01-01	2023-01-01	0.148	0.06	chrX.109400995.109479147	Denisovan-like
chrX	109449793	chrX:109449793:G:A	G	A	0|0	2023-01-01	2023-01-01	2023-01-01	2023-01-01	0.148	0.06	chrX.109400995.109479147	Denisovan-like
chrX	109449805	chrX:109449805:T:C	T	C	0|0	2023-01-01	2023-01-01	./.	2023-01-01	0.148	0.06	chrX.109400995.109479147	Denisovan-like
chrX	109454463	chrX:109454463:A:T	A	T	0|0	0/0	2023-01-01	2023-01-01	0/0	0.148	0.06	chrX.109400995.109479147	Denisovan-like
chrX	109454476	chrX:109454476:T:C	T	C	0|0	2023-01-01	2023-01-01	2023-01-01	2023-01-01	0.148	0.06	chrX.109400995.109479147	Denisovan-like
chrX	109467681	chrX:109467681:G:C	G	C	0|0	2023-01-01	2023-01-01	2023-01-01	2023-01-01	0.148	0.06	chrX.109400995.109479147	Denisovan-like
chrX	109469135	chrX:109469135:G:A	G	A	0|0	0/0	2023-01-01	2023-01-01	./.	0.148	0.06	chrX.109400995.109479147	Denisovan-like
chrX	109474227	chrX:109474227:T:C	T	C	0|0	2023-01-01	2023-01-01	2023-01-01	2023-01-01	0.148	0.072	chrX.109400995.109479147	Denisovan-like
chrX	109476492	chrX:109476492:A:C	A	C	./.	0/0	2023-01-01	2023-01-01	0/0	0.148	0.048	chrX.109400995.109479147	Denisovan-like
chrX	109477594	chrX:109477594:A:T	A	T	./.	2023-01-01	2023-01-01	2023-01-01	2023-01-01	0.148	0.048	chrX.109400995.109479147	Denisovan-like
chrX	109479147	chrX:109479147:G:A	G	A	./.	0/1	2023-01-01	2023-01-01	0/0	0.148	0.048	chrX.109400995.109479147	Denisovan-like
chrX	115546425	chrX:115546425:T:G	T	G	0|0	0/1	0/0	0/0	2023-01-01	0.016	0.072	chrX.115546425.115597939	Denisovan-like
chrX	115550938	chrX:115550938:A:T	A	T	0|0	0/1	0/0	0/0	2023-01-01	0.016	0.072	chrX.115546425.115597939	Denisovan-like
chrX	115551107	chrX:115551107:G:T	G	T	0|0	0/1	0/0	0/0	2023-01-01	0.016	0.072	chrX.115546425.115597939	Denisovan-like
chrX	115551109	chrX:115551109:T:A	T	A	0|0	0/1	0/0	0/0	2023-01-01	0.016	0.072	chrX.115546425.115597939	Denisovan-like
chrX	115552295	chrX:115552295:T:C	T	C	0|0	0/1	0/0	0/0	2023-01-01	0.016	0.072	chrX.115546425.115597939	Denisovan-like
chrX	115554116	chrX:115554116:T:C	T	C	0|0	0/1	0/0	0/0	2023-01-01	0.016	0.072	chrX.115546425.115597939	Denisovan-like
chrX	115556072	chrX:115556072:C:A	C	A	0|0	0/1	0/0	0/0	2023-01-01	0.016	0.072	chrX.115546425.115597939	Denisovan-like
chrX	115557124	chrX:115557124:C:G	C	G	0|0	0/1	0/0	0/0	2023-01-01	0.016	0.072	chrX.115546425.115597939	Denisovan-like
chrX	115560122	chrX:115560122:C:T	C	T	0|0	0/1	0/0	0/0	2023-01-01	0.016	0.072	chrX.115546425.115597939	Denisovan-like
chrX	115591197	chrX:115591197:A:C	A	C	0|0	0/1	0/0	0/0	2023-01-01	0.016	0.072	chrX.115546425.115597939	Denisovan-like
chrX	115597939	chrX:115597939:C:T	C	T	0|0	0/1	0/0	0/0	2023-01-01	0.016	0.072	chrX.115546425.115597939	Denisovan-like
chrX	115651024	chrX:115651024:G:A	G	A	./.	2023-01-01	2023-01-01	2023-01-01	2023-01-01	0	0.084	chrX.115651024.115685212	Denisovan-like
chrX	115657781	chrX:115657781:C:A	C	A	./.	0/1	0/0	0/0	2023-01-01	0	0.084	chrX.115651024.115685212	Denisovan-like
chrX	115674806	chrX:115674806:T:C	T	C	./.	2023-01-01	2023-01-01	2023-01-01	2023-01-01	0	0.084	chrX.115651024.115685212	Denisovan-like
chrX	115677060	chrX:115677060:G:A	G	A	./.	2023-01-01	2023-01-01	2023-01-01	./.	0	0.084	chrX.115651024.115685212	Denisovan-like
chrX	115685212	chrX:115685212:C:G	C	G	./.	2023-01-01	2023-01-01	2023-01-01	2023-01-01	0	0.084	chrX.115651024.115685212	Denisovan-like
chrX	116155263	chrX:116155263:C:G	C	G	./.	2023-01-01	2023-01-01	2023-01-01	2023-01-01	0.131	0	chrX.116155263.116165448	Denisovan-like
chrX	116165448	chrX:116165448:C:T	C	T	./.	./.	0/0	0/0	2023-01-01	0.115	0	chrX.116155263.116165448	Denisovan-like
chrX	137988069	chrX:137988069:G:A	G	A	0|0	0/1	2023-01-01	2023-01-01	0/0	0.77	0.675	chrX.137988069.137991650	Neandertal-like
chrX	137988154	chrX:137988154:G:A	G	A	0|0	0/1	2023-01-01	2023-01-01	0/0	0.77	0.675	chrX.137988069.137991650	Neandertal-like
chrX	137991650	chrX:137991650:A:C	A	C	0|0	0/1	2023-01-01	2023-01-01	./.	0.77	0.687	chrX.137988069.137991650	Neandertal-like
chrX	143651326	chrX:143651326:G:A	G	A	0|0	2023-01-01	2023-01-01	2023-01-01	2023-01-01	0.115	0.048	chrX.143651326.143661986	Neandertal-like
chrX	143651959	chrX:143651959:G:A	G	A	0|0	2023-01-01	2023-01-01	2023-01-01	2023-01-01	0.115	0.048	chrX.143651326.143661986	Neandertal-like
chrX	143652136	chrX:143652136:C:T	C	T	0|0	2023-01-01	2023-01-01	2023-01-01	2023-01-01	0.115	0.036	chrX.143651326.143661986	Neandertal-like
chrX	143660923	chrX:143660923:G:T	G	T	0|0	2023-01-01	2023-01-01	./.	2023-01-01	0.115	0.048	chrX.143651326.143661986	Neandertal-like
chrX	143661986	chrX:143661986:T:A	T	A	0|0	2023-01-01	2023-01-01	2023-01-01	2023-01-01	0.115	0.048	chrX.143651326.143661986	Neandertal-like
chrX	144214375	chrX:144214375:A:G	A	G	0|0	2023-01-01	2023-01-01	0/0	0/0	0	0.012	chrX.144214375.144329547	Denisovan-like
chrX	144217172	chrX:144217172:T:C	T	C	0|0	2023-01-01	2023-01-01	0/0	0/0	0	0.012	chrX.144214375.144329547	Denisovan-like
chrX	144218169	chrX:144218169:T:C	T	C	0|0	2023-01-01	2023-01-01	0/0	0/0	0	0.012	chrX.144214375.144329547	Denisovan-like
chrX	144221424	chrX:144221424:T:C	T	C	0|0	2023-01-01	2023-01-01	0/0	0/0	0	0.012	chrX.144214375.144329547	Denisovan-like
chrX	144223310	chrX:144223310:C:T	C	T	0|0	./.	2023-01-01	0/0	0/0	0	0.012	chrX.144214375.144329547	Denisovan-like
chrX	144224004	chrX:144224004:G:A	G	A	0|0	2023-01-01	2023-01-01	0/0	./.	0	0.012	chrX.144214375.144329547	Denisovan-like
chrX	144226184	chrX:144226184:G:A	G	A	0|0	2023-01-01	2023-01-01	0/0	0/0	0	0.012	chrX.144214375.144329547	Denisovan-like
chrX	144226783	chrX:144226783:C:T	C	T	0|0	2023-01-01	2023-01-01	0/0	0/0	0	0.012	chrX.144214375.144329547	Denisovan-like
chrX	144228927	chrX:144228927:G:T	G	T	0|0	2023-01-01	2023-01-01	0/0	0/0	0	0.012	chrX.144214375.144329547	Denisovan-like
chrX	144265944	chrX:144265944:T:C	T	C	0|0	2023-01-01	2023-01-01	0/0	0/0	0	0.012	chrX.144214375.144329547	Denisovan-like
chrX	144274839	chrX:144274839:G:T	G	T	0|0	0/0	0/0	2023-01-01	0/0	0	0.012	chrX.144214375.144329547	Denisovan-like
chrX	144275814	chrX:144275814:A:G	A	G	0|0	0/0	0/0	2023-01-01	0/0	0	0.012	chrX.144214375.144329547	Denisovan-like
chrX	144280627	chrX:144280627:C:T	C	T	0|0	0/0	./.	2023-01-01	0/0	0	0.012	chrX.144214375.144329547	Denisovan-like
chrX	144292011	chrX:144292011:T:C	T	C	0|0	2023-01-01	2023-01-01	2023-01-01	0/0	0	0.012	chrX.144214375.144329547	Denisovan-like
chrX	144293498	chrX:144293498:G:C	G	C	0|0	2023-01-01	2023-01-01	2023-01-01	0/0	0	0.012	chrX.144214375.144329547	Denisovan-like
chrX	144295944	chrX:144295944:T:C	T	C	0|0	2023-01-01	2023-01-01	2023-01-01	./.	0	0.012	chrX.144214375.144329547	Denisovan-like
chrX	144304006	chrX:144304006:T:C	T	C	0|0	0/0	0/0	2023-01-01	0/0	0	0.012	chrX.144214375.144329547	Denisovan-like
chrX	144304676	chrX:144304676:A:C	A	C	0|0	2023-01-01	2023-01-01	2023-01-01	0/0	0	0.012	chrX.144214375.144329547	Denisovan-like
chrX	144313607	chrX:144313607:G:T	G	T	0|0	2023-01-01	2023-01-01	2023-01-01	0/0	0	0.012	chrX.144214375.144329547	Denisovan-like
chrX	144329547	chrX:144329547:T:C	T	C	0|0	2023-01-01	2023-01-01	2023-01-01	0/0	0	0.012	chrX.144214375.144329547	Denisovan-like
chrX	144335413	chrX:144335413:T:G	T	G	0|0	0/0	0/0	2023-01-01	0/0	0	0.024	chrX.144335413.144478203	Neandertal-like
chrX	144335416	chrX:144335416:C:T	C	T	0|0	2023-01-01	2023-01-01	2023-01-01	0/0	0	0.024	chrX.144335413.144478203	Neandertal-like
chrX	144392433	chrX:144392433:A:G	A	G	0|0	2023-01-01	2023-01-01	0/0	0/0	0	0.012	chrX.144335413.144478203	Neandertal-like
chrX	144394184	chrX:144394184:G:T	G	T	0|0	2023-01-01	2023-01-01	0/0	0/0	0	0.012	chrX.144335413.144478203	Neandertal-like
chrX	144395517	chrX:144395517:A:G	A	G	0|0	2023-01-01	2023-01-01	0/0	0/0	0	0.012	chrX.144335413.144478203	Neandertal-like
chrX	144398801	chrX:144398801:T:G	T	G	0|0	2023-01-01	2023-01-01	0/0	0/0	0	0.012	chrX.144335413.144478203	Neandertal-like
chrX	144400294	chrX:144400294:A:G	A	G	0|0	2023-01-01	2023-01-01	0/0	0/0	0	0.012	chrX.144335413.144478203	Neandertal-like
chrX	144410097	chrX:144410097:G:T	G	T	0|0	2023-01-01	2023-01-01	2023-01-01	0/0	0	0.012	chrX.144335413.144478203	Neandertal-like
chrX	144410218	chrX:144410218:G:T	G	T	0|0	2023-01-01	2023-01-01	0/0	0/0	0	0.012	chrX.144335413.144478203	Neandertal-like
chrX	144410637	chrX:144410637:A:G	A	G	0|0	2023-01-01	2023-01-01	2023-01-01	0/0	0	0.012	chrX.144335413.144478203	Neandertal-like
chrX	144418276	chrX:144418276:G:A	G	A	0|0	2023-01-01	2023-01-01	0/0	0/0	0	0.012	chrX.144335413.144478203	Neandertal-like
chrX	144423137	chrX:144423137:A:G	A	G	0|0	2023-01-01	2023-01-01	0/0	0/0	0	0.012	chrX.144335413.144478203	Neandertal-like
chrX	144478203	chrX:144478203:A:G	A	G	0|0	0/0	2023-01-01	0/0	0/0	0	0.012	chrX.144335413.144478203	Neandertal-like
chrX	144488635	chrX:144488635:C:G	C	G	0|0	0/0	2023-01-01	2023-01-01	0/0	0	0.036	chrX.144488635.144546451	Neandertal-like
chrX	144488857	chrX:144488857:T:C	T	C	0|0	2023-01-01	./.	2023-01-01	0/0	0	0.036	chrX.144488635.144546451	Neandertal-like
chrX	144491887	chrX:144491887:G:A	G	A	0|0	0/0	2023-01-01	2023-01-01	0/0	0	0.036	chrX.144488635.144546451	Neandertal-like
chrX	144492370	chrX:144492370:T:C	T	C	0|0	0/0	0/1	2023-01-01	0/0	0	0.036	chrX.144488635.144546451	Neandertal-like
chrX	144493395	chrX:144493395:T:C	T	C	0|0	2023-01-01	2023-01-01	2023-01-01	0/0	0	0.036	chrX.144488635.144546451	Neandertal-like
chrX	144495265	chrX:144495265:G:A	G	A	0|0	2023-01-01	2023-01-01	2023-01-01	0/0	0	0.012	chrX.144488635.144546451	Neandertal-like
chrX	144499763	chrX:144499763:A:C	A	C	0|0	2023-01-01	2023-01-01	2023-01-01	0/0	0	0.036	chrX.144488635.144546451	Neandertal-like
chrX	144501471	chrX:144501471:G:A	G	A	0|0	0/0	0/1	0/0	0/0	0	0.012	chrX.144488635.144546451	Neandertal-like
chrX	144505910	chrX:144505910:C:T	C	T	0|0	2023-01-01	2023-01-01	2023-01-01	0/0	0	0.012	chrX.144488635.144546451	Neandertal-like
chrX	144506404	chrX:144506404:A:G	A	G	0|0	2023-01-01	2023-01-01	2023-01-01	0/0	0	0.036	chrX.144488635.144546451	Neandertal-like
chrX	144509710	chrX:144509710:A:G	A	G	0|0	2023-01-01	2023-01-01	./.	0/0	0	0.036	chrX.144488635.144546451	Neandertal-like
chrX	144512135	chrX:144512135:A:G	A	G	0|0	0/0	2023-01-01	2023-01-01	0/0	0	0.036	chrX.144488635.144546451	Neandertal-like
chrX	144512829	chrX:144512829:G:C	G	C	0|0	2023-01-01	2023-01-01	2023-01-01	2023-01-01	0	0.036	chrX.144488635.144546451	Neandertal-like
chrX	144516308	chrX:144516308:T:A	T	A	0|0	2023-01-01	2023-01-01	2023-01-01	0/0	0	0.012	chrX.144488635.144546451	Neandertal-like
chrX	144539911	chrX:144539911:A:G	A	G	0|0	2023-01-01	2023-01-01	2023-01-01	0/0	0	0.06	chrX.144488635.144546451	Neandertal-like
chrX	144544485	chrX:144544485:A:C	A	C	0|0	0/0	0/1	0/0	0/0	0	0.036	chrX.144488635.144546451	Neandertal-like
chrX	144546451	chrX:144546451:C:T	C	T	0|0	2023-01-01	2023-01-01	2023-01-01	0/0	0	0.012	chrX.144488635.144546451	Neandertal-like
chrX	149839511	chrX:149839511:C:T	C	T	./.	2023-01-01	2023-01-01	2023-01-01	0/0	0	0.012	chrX.149839511.150217152	Denisovan-like
chrX	149847648	chrX:149847648:C:A	C	A	./.	2023-01-01	2023-01-01	2023-01-01	0/0	0	0.012	chrX.149839511.150217152	Denisovan-like
chrX	149859886	chrX:149859886:T:G	T	G	./.	0/0	2023-01-01	2023-01-01	0/0	0	0.012	chrX.149839511.150217152	Denisovan-like
chrX	149861993	chrX:149861993:G:A	G	A	./.	2023-01-01	2023-01-01	2023-01-01	0/0	0	0.012	chrX.149839511.150217152	Denisovan-like
chrX	149881350	chrX:149881350:G:A	G	A	./.	2023-01-01	2023-01-01	2023-01-01	0/0	0	0.012	chrX.149839511.150217152	Denisovan-like
chrX	149882407	chrX:149882407:A:G	A	G	./.	2023-01-01	2023-01-01	2023-01-01	0/0	0	0.012	chrX.149839511.150217152	Denisovan-like
chrX	149888285	chrX:149888285:C:G	C	G	./.	0/0	2023-01-01	2023-01-01	0/0	0	0.012	chrX.149839511.150217152	Denisovan-like
chrX	149915985	chrX:149915985:G:T	G	T	./.	2023-01-01	2023-01-01	2023-01-01	0/0	0	0.012	chrX.149839511.150217152	Denisovan-like
chrX	149937525	chrX:149937525:T:A	T	A	./.	0/0	0/1	0/0	0/0	0	0.012	chrX.149839511.150217152	Denisovan-like
chrX	149937700	chrX:149937700:C:A	C	A	./.	2023-01-01	2023-01-01	2023-01-01	0/0	0	0.012	chrX.149839511.150217152	Denisovan-like
chrX	149938215	chrX:149938215:C:T	C	T	./.	2023-01-01	2023-01-01	2023-01-01	./.	0	0.012	chrX.149839511.150217152	Denisovan-like
chrX	149944305	chrX:149944305:G:A	G	A	./.	2023-01-01	2023-01-01	2023-01-01	2023-01-01	0	0.012	chrX.149839511.150217152	Denisovan-like
chrX	149948661	chrX:149948661:C:T	C	T	./.	2023-01-01	2023-01-01	./.	0/0	0	0.012	chrX.149839511.150217152	Denisovan-like
chrX	149964378	chrX:149964378:T:C	T	C	./.	2023-01-01	2023-01-01	2023-01-01	2023-01-01	0	0.012	chrX.149839511.150217152	Denisovan-like
chrX	149970321	chrX:149970321:C:T	C	T	./.	2023-01-01	2023-01-01	2023-01-01	0/0	0	0.012	chrX.149839511.150217152	Denisovan-like
chrX	149971653	chrX:149971653:A:G	A	G	./.	./.	2023-01-01	2023-01-01	2023-01-01	0	0.012	chrX.149839511.150217152	Denisovan-like
chrX	149982336	chrX:149982336:T:C	T	C	0|0	2023-01-01	2023-01-01	2023-01-01	0/0	0	0.012	chrX.149839511.150217152	Denisovan-like
chrX	149993221	chrX:149993221:G:A	G	A	0|0	2023-01-01	2023-01-01	2023-01-01	2023-01-01	0	0.012	chrX.149839511.150217152	Denisovan-like
chrX	150008174	chrX:150008174:A:G	A	G	0|0	0/0	2023-01-01	2023-01-01	0/0	0	0.012	chrX.149839511.150217152	Denisovan-like
chrX	150009383	chrX:150009383:A:G	A	G	0|0	2023-01-01	2023-01-01	2023-01-01	2023-01-01	0	0.012	chrX.149839511.150217152	Denisovan-like
chrX	150009835	chrX:150009835:G:A	G	A	0|0	2023-01-01	2023-01-01	2023-01-01	2023-01-01	0	0.012	chrX.149839511.150217152	Denisovan-like
chrX	150012680	chrX:150012680:C:A	C	A	0|0	0/0	2023-01-01	2023-01-01	./.	0	0.012	chrX.149839511.150217152	Denisovan-like
chrX	150017953	chrX:150017953:G:T	G	T	0|0	2023-01-01	2023-01-01	2023-01-01	./.	0	0.012	chrX.149839511.150217152	Denisovan-like
chrX	150019237	chrX:150019237:T:C	T	C	0|0	2023-01-01	2023-01-01	2023-01-01	0/0	0	0.012	chrX.149839511.150217152	Denisovan-like
chrX	150019855	chrX:150019855:G:A	G	A	0|0	2023-01-01	2023-01-01	2023-01-01	2023-01-01	0	0.012	chrX.149839511.150217152	Denisovan-like
chrX	150020960	chrX:150020960:G:T	G	T	0|0	0/0	2023-01-01	2023-01-01	0/0	0	0.012	chrX.149839511.150217152	Denisovan-like
chrX	150021816	chrX:150021816:T:G	T	G	0|0	2023-01-01	2023-01-01	2023-01-01	0/0	0	0.012	chrX.149839511.150217152	Denisovan-like
chrX	150043049	chrX:150043049:A:G	A	G	0|0	2023-01-01	2023-01-01	2023-01-01	0/0	0	0.012	chrX.149839511.150217152	Denisovan-like
chrX	150044849	chrX:150044849:C:A	C	A	0|0	2023-01-01	2023-01-01	2023-01-01	2023-01-01	0	0.012	chrX.149839511.150217152	Denisovan-like
chrX	150045469	chrX:150045469:C:T	C	T	0|0	2023-01-01	2023-01-01	2023-01-01	2023-01-01	0	0.012	chrX.149839511.150217152	Denisovan-like
chrX	150046530	chrX:150046530:C:T	C	T	0|0	2023-01-01	2023-01-01	2023-01-01	2023-01-01	0	0.012	chrX.149839511.150217152	Denisovan-like
chrX	150046761	chrX:150046761:G:A	G	A	0|0	2023-01-01	2023-01-01	2023-01-01	0/0	0	0.012	chrX.149839511.150217152	Denisovan-like
chrX	150052400	chrX:150052400:C:G	C	G	0|0	2023-01-01	./.	2023-01-01	./.	0	0.012	chrX.149839511.150217152	Denisovan-like
chrX	150053691	chrX:150053691:C:T	C	T	0|0	2023-01-01	2023-01-01	2023-01-01	0/0	0	0.012	chrX.149839511.150217152	Denisovan-like
chrX	150056608	chrX:150056608:G:T	G	T	0|0	./.	2023-01-01	2023-01-01	0/0	0	0.012	chrX.149839511.150217152	Denisovan-like
chrX	150076408	chrX:150076408:A:G	A	G	0|0	0/0	2023-01-01	2023-01-01	0/0	0	0.012	chrX.149839511.150217152	Denisovan-like
chrX	150087633	chrX:150087633:T:C	T	C	0|0	2023-01-01	2023-01-01	2023-01-01	0/0	0	0.012	chrX.149839511.150217152	Denisovan-like
chrX	150092743	chrX:150092743:G:A	G	A	0|0	2023-01-01	2023-01-01	2023-01-01	0/0	0	0.012	chrX.149839511.150217152	Denisovan-like
chrX	150096579	chrX:150096579:C:T	C	T	0|0	2023-01-01	2023-01-01	2023-01-01	2023-01-01	0	0.012	chrX.149839511.150217152	Denisovan-like
chrX	150098290	chrX:150098290:A:G	A	G	0|0	2023-01-01	2023-01-01	2023-01-01	2023-01-01	0	0.012	chrX.149839511.150217152	Denisovan-like
chrX	150099669	chrX:150099669:C:T	C	T	0|0	2023-01-01	2023-01-01	./.	0/0	0	0.012	chrX.149839511.150217152	Denisovan-like
chrX	150103591	chrX:150103591:A:G	A	G	0|0	2023-01-01	2023-01-01	2023-01-01	0/0	0	0.012	chrX.149839511.150217152	Denisovan-like
chrX	150105833	chrX:150105833:A:G	A	G	0|0	2023-01-01	2023-01-01	2023-01-01	0/0	0	0.012	chrX.149839511.150217152	Denisovan-like
chrX	150109990	chrX:150109990:A:G	A	G	0|0	2023-01-01	2023-01-01	2023-01-01	0/0	0	0.012	chrX.149839511.150217152	Denisovan-like
chrX	150127384	chrX:150127384:A:G	A	G	0|0	2023-01-01	2023-01-01	2023-01-01	2023-01-01	0	0.012	chrX.149839511.150217152	Denisovan-like
chrX	150128065	chrX:150128065:C:T	C	T	./.	0/0	0/1	2023-01-01	0/0	0	0.012	chrX.149839511.150217152	Denisovan-like
chrX	150128609	chrX:150128609:G:A	G	A	./.	0/0	0/1	0/0	0/0	0	0.012	chrX.149839511.150217152	Denisovan-like
chrX	150129214	chrX:150129214:A:G	A	G	0|0	2023-01-01	2023-01-01	2023-01-01	2023-01-01	0	0.012	chrX.149839511.150217152	Denisovan-like
chrX	150130238	chrX:150130238:G:T	G	T	0|0	2023-01-01	2023-01-01	2023-01-01	0/0	0	0.012	chrX.149839511.150217152	Denisovan-like
chrX	150146955	chrX:150146955:T:C	T	C	0|0	2023-01-01	2023-01-01	2023-01-01	2023-01-01	0	0.012	chrX.149839511.150217152	Denisovan-like
chrX	150154178	chrX:150154178:G:A	G	A	0|0	2023-01-01	2023-01-01	2023-01-01	0/0	0	0.012	chrX.149839511.150217152	Denisovan-like
chrX	150154593	chrX:150154593:A:G	A	G	0|0	2023-01-01	2023-01-01	2023-01-01	./.	0	0.012	chrX.149839511.150217152	Denisovan-like
chrX	150155413	chrX:150155413:G:A	G	A	0|0	2023-01-01	2023-01-01	2023-01-01	0/0	0	0.012	chrX.149839511.150217152	Denisovan-like
chrX	150160036	chrX:150160036:T:G	T	G	0|0	2023-01-01	2023-01-01	2023-01-01	0/0	0	0.012	chrX.149839511.150217152	Denisovan-like
chrX	150177694	chrX:150177694:T:C	T	C	0|0	2023-01-01	2023-01-01	2023-01-01	0/0	0	0.012	chrX.149839511.150217152	Denisovan-like
chrX	150184032	chrX:150184032:A:G	A	G	0|0	2023-01-01	2023-01-01	./.	0/0	0	0.012	chrX.149839511.150217152	Denisovan-like
chrX	150186220	chrX:150186220:G:C	G	C	0|0	2023-01-01	2023-01-01	2023-01-01	0/0	0	0.012	chrX.149839511.150217152	Denisovan-like
chrX	150190901	chrX:150190901:C:T	C	T	0|0	2023-01-01	2023-01-01	2023-01-01	0/0	0	0.012	chrX.149839511.150217152	Denisovan-like
chrX	150192804	chrX:150192804:T:A	T	A	0|0	2023-01-01	2023-01-01	2023-01-01	0/0	0	0.012	chrX.149839511.150217152	Denisovan-like
chrX	150196312	chrX:150196312:C:T	C	T	0|0	0/0	2023-01-01	2023-01-01	0/0	0	0.012	chrX.149839511.150217152	Denisovan-like
chrX	150205764	chrX:150205764:G:A	G	A	0|0	2023-01-01	2023-01-01	2023-01-01	0/0	0	0.012	chrX.149839511.150217152	Denisovan-like
chrX	150207875	chrX:150207875:G:A	G	A	0|0	2023-01-01	2023-01-01	2023-01-01	0/0	0	0.012	chrX.149839511.150217152	Denisovan-like
chrX	150213722	chrX:150213722:C:G	C	G	0|0	2023-01-01	2023-01-01	2023-01-01	0/0	0	0.012	chrX.149839511.150217152	Denisovan-like
chrX	150216907	chrX:150216907:C:G	C	G	0|0	2023-01-01	2023-01-01	2023-01-01	0/0	0	0.012	chrX.149839511.150217152	Denisovan-like
chrX	150217152	chrX:150217152:A:G	A	G	0|0	2023-01-01	2023-01-01	2023-01-01	0/0	0	0.012	chrX.149839511.150217152	Denisovan-like
chrX	151724765	chrX:151724765:G:A	G	A	./.	0/0	2023-01-01	2023-01-01	0/0	0.098	0.217	chrX.151724765.151768066	Denisovan-like
chrX	151725934	chrX:151725934:G:A	G	A	./.	0/0	2023-01-01	2023-01-01	0/0	0.098	0.217	chrX.151724765.151768066	Denisovan-like
chrX	151728401	chrX:151728401:C:T	C	T	./.	0/0	2023-01-01	2023-01-01	0/0	0.098	0.229	chrX.151724765.151768066	Denisovan-like
chrX	151734056	chrX:151734056:G:C	G	C	./.	0/0	2023-01-01	2023-01-01	0/0	0.098	0.241	chrX.151724765.151768066	Denisovan-like
chrX	151736519	chrX:151736519:T:C	T	C	./.	0/0	2023-01-01	2023-01-01	0/0	0.098	0.241	chrX.151724765.151768066	Denisovan-like
chrX	151736600	chrX:151736600:G:A	G	A	./.	0/0	2023-01-01	2023-01-01	0/0	0.098	0.241	chrX.151724765.151768066	Denisovan-like
chrX	151739689	chrX:151739689:G:C	G	C	./.	0/0	2023-01-01	2023-01-01	0/0	0.098	0.241	chrX.151724765.151768066	Denisovan-like
chrX	151752455	chrX:151752455:C:A	C	A	./.	0/0	0/0	0/0	2023-01-01	0.098	0.229	chrX.151724765.151768066	Denisovan-like
chrX	151752464	chrX:151752464:T:A	T	A	./.	0/0	0/0	0/0	2023-01-01	0.098	0.229	chrX.151724765.151768066	Denisovan-like
chrX	151753283	chrX:151753283:T:C	T	C	./.	0/0	0/0	0/0	2023-01-01	0.098	0.241	chrX.151724765.151768066	Denisovan-like
chrX	151753469	chrX:151753469:C:A	C	A	./.	0/0	0/0	0/0	2023-01-01	0.098	0.229	chrX.151724765.151768066	Denisovan-like
chrX	151753553	chrX:151753553:G:A	G	A	./.	0/0	0/0	0/0	2023-01-01	0.098	0.229	chrX.151724765.151768066	Denisovan-like
chrX	151756860	chrX:151756860:A:G	A	G	./.	0/0	0/0	0/0	2023-01-01	0.098	0.241	chrX.151724765.151768066	Denisovan-like
chrX	151757984	chrX:151757984:A:G	A	G	./.	0/0	0/0	0/0	2023-01-01	0.098	0.217	chrX.151724765.151768066	Denisovan-like
chrX	151758527	chrX:151758527:A:G	A	G	0|0	0/0	0/0	0/0	2023-01-01	0.098	0.217	chrX.151724765.151768066	Denisovan-like
chrX	151759156	chrX:151759156:C:T	C	T	./.	0/0	0/0	0/0	2023-01-01	0.098	0.217	chrX.151724765.151768066	Denisovan-like
chrX	151760380	chrX:151760380:C:T	C	T	./.	./.	0/0	0/0	2023-01-01	0.164	0.205	chrX.151724765.151768066	Denisovan-like
chrX	151760745	chrX:151760745:T:C	T	C	./.	./.	0/0	0/0	2023-01-01	0.164	0.205	chrX.151724765.151768066	Denisovan-like
chrX	151763001	chrX:151763001:T:C	T	C	./.	0/0	0/0	0/0	2023-01-01	0.18	0.205	chrX.151724765.151768066	Denisovan-like
chrX	151768066	chrX:151768066:C:T	C	T	0|0	0/0	0/0	0/0	2023-01-01	0.18	0.205	chrX.151724765.151768066	Denisovan-like
chrX	151987096	chrX:151987096:G:A	G	A	./.	./.	0/0	0/0	0/1	0.049	0.048	chrX.151987096.151989772	Denisovan-like
chrX	151989772	chrX:151989772:G:C	G	C	./.	0/0	0/0	0/0	0/1	0.049	0.072	chrX.151987096.151989772	Denisovan-like
chrX	152818254	chrX:152818254:C:A	C	A	./.	2023-01-01	2023-01-01	2023-01-01	2023-01-01	0.049	0.048	chrX.152818254.152868550	Denisovan-like
chrX	152818615	chrX:152818615:C:T	C	T	./.	2023-01-01	2023-01-01	2023-01-01	2023-01-01	0.049	0.048	chrX.152818254.152868550	Denisovan-like
chrX	152823940	chrX:152823940:G:A	G	A	./.	2023-01-01	2023-01-01	2023-01-01	2023-01-01	0.033	0.048	chrX.152818254.152868550	Denisovan-like
chrX	152827484	chrX:152827484:C:A	C	A	./.	2023-01-01	2023-01-01	2023-01-01	2023-01-01	0.049	0.048	chrX.152818254.152868550	Denisovan-like
chrX	152859512	chrX:152859512:A:G	A	G	./.	0/0	0/0	0/0	2023-01-01	0.049	0.048	chrX.152818254.152868550	Denisovan-like
chrX	152868550	chrX:152868550:A:C	A	C	./.	2023-01-01	2023-01-01	2023-01-01	2023-01-01	0.049	0.048	chrX.152818254.152868550	Denisovan-like
chrX	152947002	chrX:152947002:C:T	C	T	./.	2023-01-01	2023-01-01	2023-01-01	2023-01-01	0.016	0.048	chrX.152947002.153027610	Denisovan-like
chrX	152958297	chrX:152958297:A:G	A	G	./.	2023-01-01	2023-01-01	./.	2023-01-01	0.016	0.06	chrX.152947002.153027610	Denisovan-like
chrX	152959059	chrX:152959059:C:T	C	T	./.	2023-01-01	2023-01-01	2023-01-01	2023-01-01	0.016	0.048	chrX.152947002.153027610	Denisovan-like
chrX	152959062	chrX:152959062:G:A	G	A	./.	2023-01-01	2023-01-01	2023-01-01	2023-01-01	0.016	0.048	chrX.152947002.153027610	Denisovan-like
chrX	152959111	chrX:152959111:T:G	T	G	./.	2023-01-01	2023-01-01	./.	2023-01-01	0.016	0.048	chrX.152947002.153027610	Denisovan-like
chrX	152959314	chrX:152959314:C:T	C	T	./.	2023-01-01	2023-01-01	2023-01-01	2023-01-01	0.016	0.048	chrX.152947002.153027610	Denisovan-like
chrX	152959362	chrX:152959362:G:A	G	A	./.	2023-01-01	./.	2023-01-01	2023-01-01	0.016	0.048	chrX.152947002.153027610	Denisovan-like
chrX	152959706	chrX:152959706:A:G	A	G	./.	2023-01-01	2023-01-01	2023-01-01	2023-01-01	0.016	0.048	chrX.152947002.153027610	Denisovan-like
chrX	152963790	chrX:152963790:G:A	G	A	./.	2023-01-01	2023-01-01	2023-01-01	2023-01-01	0.016	0.048	chrX.152947002.153027610	Denisovan-like
chrX	152965557	chrX:152965557:C:T	C	T	./.	2023-01-01	2023-01-01	2023-01-01	2023-01-01	0.016	0.048	chrX.152947002.153027610	Denisovan-like
chrX	152968107	chrX:152968107:A:C	A	C	./.	2023-01-01	2023-01-01	2023-01-01	2023-01-01	0.016	0.048	chrX.152947002.153027610	Denisovan-like
chrX	152968365	chrX:152968365:C:G	C	G	./.	./.	2023-01-01	2023-01-01	2023-01-01	0.016	0.048	chrX.152947002.153027610	Denisovan-like
chrX	152969067	chrX:152969067:C:T	C	T	./.	2023-01-01	2023-01-01	2023-01-01	2023-01-01	0.016	0.048	chrX.152947002.153027610	Denisovan-like
chrX	152969849	chrX:152969849:A:G	A	G	./.	./.	0/0	0/0	2023-01-01	0.016	0.048	chrX.152947002.153027610	Denisovan-like
chrX	152970910	chrX:152970910:C:G	C	G	./.	2023-01-01	2023-01-01	2023-01-01	2023-01-01	0.016	0.048	chrX.152947002.153027610	Denisovan-like
chrX	152974465	chrX:152974465:C:T	C	T	./.	0/0	0/0	0/0	2023-01-01	0.016	0.048	chrX.152947002.153027610	Denisovan-like
chrX	153021780	chrX:153021780:G:A	G	A	./.	2023-01-01	0/0	0/0	0/0	0.016	0.048	chrX.152947002.153027610	Denisovan-like
chrX	153023837	chrX:153023837:C:T	C	T	./.	0/0	0/0	0/0	2023-01-01	0.016	0.048	chrX.152947002.153027610	Denisovan-like
chrX	153027610	chrX:153027610:G:C	G	C	./.	0/0	0/0	0/0	2023-01-01	0.016	0.048	chrX.152947002.153027610	Denisovan-like
chrX	153425834	chrX:153425834:G:T	G	T	./.	0/0	0/0	0/0	2023-01-01	0	0.012	chrX.153425834.153434280	Denisovan-like
chrX	153434280	chrX:153434280:A:G	A	G	./.	2023-01-01	2023-01-01	2023-01-01	2023-01-01	0	0.012	chrX.153425834.153434280	Denisovan-like

### Sheet: TableS3
Haplotype ID	Chromosome	Start	End	Length	Number aSNPs	AF Highlanders	AF Lowlanders	Haplotype ancestry	AF all	Tag aSNP	Yoruba	Mean AF	Archaic AF Highlander	Archaic AF Lowlander	Fst
chr1.974343.1125488	chr1	974343	1125488	151145	10	0	0.014	Denisovan-like	0.00781	chr1:1100554:C:G	./.	0.00781	0	0.014	0.00377974
chr1.1101187.1129434	chr1	1101187	1129434	28247	11	0	0.115	Denisovan-like	0.06641	chr1:1128981:T:C	./.	0.06641	0	0.115	0.0945586
chr1.1151384.1169632	chr1	1151384	1169632	18248	16	0.083	0.081	Denisovan-like	0.08203	chr1:1165071:C:G	0|0	0.08203	0.083	0.081	0
chr1.1291777.1408641	chr1	1291777	1408641	116864	40	0.204	0.162	Denisovan-like	0.17969	chr1:1398806:G:A	./.	0.18359	0.213	0.162	0.00067259
chr1.1305419.1353957	chr1	1305419	1353957	48538	22	0.343	0.176	Denisovan-like	0.24609	chr1:1311971:A:G	0|0	0.24609	0.343	0.176	0.0639858
chr1.1756094.1901730	chr1	1756094	1901730	145636	11	0.176	0.027	Denisovan-like	0.08984	chr1:1756094:G:A	./.	0.08984	0.176	0.027	0.119481
chr1.1915435.1943919	chr1	1915435	1943919	28484	21	0.213	0.041	Denisovan-like	0.11328	chr1:1934111:A:T	./.	0.10938	0.204	0.041	0.120854
chr1.2059698.2067423	chr1	2059698	2067423	7725	15	0.167	0.095	Neandertal-like	0.125	chr1:2062389:T:C	0|0	0.12109	0.157	0.095	0.00919439
chr1.2060608.2089480	chr1	2060608	2089480	28872	15	0.019	0.014	Denisovan-like	0.01562	chr1:2067428:C:T	0|0	0.01562	0.019	0.014	0
chr1.2139080.2207483	chr1	2139080	2207483	68403	12	0	0.027	Neandertal-like	0.01562	chr1:2199381:G:A	0|0	0.01562	0	0.027	0.0116577
chr1.2807898.2835360	chr1	2807898	2835360	27462	10	0.009	0.007	Denisovan-like	0.00781	chr1:2835360:A:G	0|0	0.00781	0.009	0.007	0
chr1.2890996.2959841	chr1	2890996	2959841	68845	28	0	0.007	Neandertal-like	0.00391	chr1:2932722:T:A	0|0	0.00391	0	0.007	0
chr1.2986595.3009815	chr1	2986595	3009815	23220	10	0	0.027	Neandertal-like	0.01562	chr1:2993832:T:C	0|0	0.01562	0	0.027	0.0157398
chr1.3043628.3089186	chr1	3043628	3089186	45558	10	0	0.014	Denisovan-like	0.00781	chr1:3083901:A:G	1|1	0.00781	0	0.014	0.00377974
chr1.3113816.3124909	chr1	3113816	3124909	11093	4	0.093	0.149	Denisovan-like	0.12695	chr1:3124909:C:A	0|0	0.12891	0.093	0.155	0.00675537
chr1.3128945.3139587	chr1	3128945	3139587	10642	3	0.167	0.196	Denisovan-like	0.18359	chr1:3132217:C:T	0|0	0.18359	0.167	0.196	0
chr1.3142350.3145664	chr1	3142350	3145664	3314	16	0.009	0.007	Denisovan-like	0.00781	chr1:3144641:G:A	0|0	0.00781	0.009	0.007	0
chr1.3234790.3238005	chr1	3234790	3238005	3215	4	0.389	0.264	Denisovan-like	0.31641	chr1:3234793:G:A	0|0	0.31641	0.389	0.264	0.0270566
chr1.3282727.3324161	chr1	3282727	3324161	41434	17	0	0.007	Denisovan-like	0.00391	chr1:3323428:C:T	0|0	0.00391	0	0.007	0
chr1.3357683.3370172	chr1	3357683	3370172	12489	6	0.176	0.189	Denisovan-like	0.17969	chr1:3370172:G:A	./.	0.17969	0.176	0.182	0
chr1.3688718.3693253	chr1	3688718	3693253	4535	3	0.806	0.784	Denisovan-like	0.79688	chr1:3693253:G:C	0|0	0.80078	0.833	0.777	0.00150655
chr1.3690196.3695515	chr1	3690196	3695515	5319	2	0.009	0.027	Neandertal-like	0.02148	chr1:3690196:C:T	0|0	0.01953	0.009	0.027	0.000333755
chr1.3713961.3739155	chr1	3713961	3739155	25194	10	0	0.007	Denisovan-like	0.00391	chr1:3739155:G:A	0|0	0.00391	0	0.007	0
chr1.3727776.3762828	chr1	3727776	3762828	35052	16	0	0.014	Denisovan-like	0.00781	chr1:3736959:T:C	0|0	0.00781	0	0.014	0.00377974
chr1.3767350.3792153	chr1	3767350	3792153	24803	13	0.028	0.027	Neandertal-like	0.02734	chr1:3777516:C:T	0|0	0.02734	0.028	0.027	0
chr1.3778212.3859033	chr1	3778212	3859033	80821	18	0	0.014	Neandertal-like	0.00781	chr1:3825289:G:A	0|0	0.00781	0	0.014	0.00377974
chr1.3813003.3823898	chr1	3813003	3823898	10895	11	0.083	0.027	Denisovan-like	0.05078	chr1:3815053:G:C	0|0	0.04688	0.083	0.02	0.0349143
chr1.3817782.3849321	chr1	3817782	3849321	31539	3	0.083	0.014	Denisovan-like	0.04297	chr1:3849321:G:A	./.	0.04297	0.083	0.014	0.0489513
chr1.3887143.3915646	chr1	3887143	3915646	28503	6	0.056	0.054	Denisovan-like	0.05469	chr1:3887143:C:T	./.	0.05469	0.056	0.054	0
chr1.3895400.3915906	chr1	3895400	3915906	20506	7	0	0.007	Denisovan-like	0.00391	chr1:3915886:C:A	0|0	0.00391	0	0.007	0
chr1.3968490.3986976	chr1	3968490	3986976	18486	7	0.38	0.459	Neandertal-like	0.42578	chr1:3969197:G:A	0|0	0.43359	0.38	0.473	0.00941873
chr1.4009040.4025483	chr1	4009040	4025483	16443	10	0.38	0.439	Neandertal-like	0.41016	chr1:4009040:C:T	0|0	0.41406	0.38	0.439	0
chr1.4030412.4039967	chr1	4030412	4039967	9555	13	0.343	0.446	Denisovan-like	0.39453	chr1:4031501:G:A	0|0	0.39453	0.324	0.446	0.0215121
chr1.4101231.4117332	chr1	4101231	4117332	16101	3	0	0.007	Denisovan-like	0.00391	chr1:4111313:A:G	./.	0.00391	0	0.007	0
chr1.4102188.4116110	chr1	4102188	4116110	13922	7	0.213	0.162	Neandertal-like	0.17969	chr1:4108637:G:T	0|0	0.17969	0.213	0.155	0.0028023
chr1.4128677.4147331	chr1	4128677	4147331	18654	18	0	0.014	Neandertal-like	0.00781	chr1:4129539:A:T	0|0	0.00781	0	0.014	0.00377974
chr1.4311989.4319296	chr1	4311989	4319296	7307	6	0.028	0.074	Neandertal-like	0.05469	chr1:4319149:T:C	0|0	0.05469	0.028	0.074	0.013316
chr1.4320956.4421936	chr1	4320956	4421936	100980	36	0.037	0.128	Denisovan-like	0.08594	chr1:4362172:A:T	0|0	0.08594	0.028	0.128	0.0533832
chr1.4429285.4448288	chr1	4429285	4448288	19003	20	0.028	0.155	Denisovan-like	0.10156	chr1:4433628:C:T	0|0	0.09766	0.019	0.155	0.0927172
chr1.4484733.4487929	chr1	4484733	4487929	3196	10	0.074	0.108	Neandertal-like	0.09375	chr1:4484733:G:T	0|0	0.08984	0.065	0.108	0.00342282
chr1.4500719.4527820	chr1	4500719	4527820	27101	17	0.056	0.088	Neandertal-like	0.07031	chr1:4524632:G:C	0|0	0.07422	0.056	0.088	0.000160275
chr1.4536027.4563829	chr1	4536027	4563829	27802	6	0	0.007	Denisovan-like	0.00391	chr1:4551393:T:G	./.	0.00391	0	0.007	0
chr1.4634538.4650706	chr1	4634538	4650706	16168	8	0.139	0.115	Neandertal-like	0.125	chr1:4648374:G:A	0|0	0.125	0.139	0.115	0
chr1.4678334.4685274	chr1	4678334	4685274	6940	5	0	0.014	Neandertal-like	0.00781	chr1:4679366:G:A	0|0	0.00781	0	0.014	0.00377974
chr1.4679432.4688130	chr1	4679432	4688130	8698	6	0	0.014	Neandertal-like	0.00781	chr1:4682605:C:T	0|0	0.00781	0	0.014	0.00377974
chr1.4692650.4701056	chr1	4692650	4701056	8406	5	0.028	0	Neandertal-like	0.01172	chr1:4699770:A:G	0|0	0.01172	0.028	0	0.0251142
chr1.4718430.4751634	chr1	4718430	4751634	33204	6	0.037	0	Neandertal-like	0.01562	chr1:4741668:A:G	0|0	0.01562	0.037	0	0.0361221
chr1.4797489.4818498	chr1	4797489	4818498	21009	6	0.167	0.189	Denisovan-like	0.17578	chr1:4807745:G:T	./.	0.17578	0.167	0.182	0
chr1.4842713.4871949	chr1	4842713	4871949	29236	8	0.333	0.25	Neandertal-like	0.27734	chr1:4842713:G:A	0|0	0.27734	0.315	0.25	0.00268252
chr1.4930845.4967529	chr1	4930845	4967529	36684	2	0	0.014	Neandertal-like	0.00781	chr1:4967529:C:A	0|0	0.00781	0	0.014	0.00377974
chr1.4966641.4971984	chr1	4966641	4971984	5343	2	0	0.007	Denisovan-like	0.00391	chr1:4966641:G:A	./.	0.00391	0	0.007	0
chr1.4980691.5018318	chr1	4980691	5018318	37627	13	0	0.034	Neandertal-like	0.01953	chr1:5005227:A:G	0|0	0.01953	0	0.034	0.0217362
chr1.5034145.5067531	chr1	5034145	5067531	33386	8	0.056	0.128	Neandertal-like	0.0957	chr1:5039777:C:G	0|0	0.09766	0.056	0.128	0.0227285
chr1.5083848.5132250	chr1	5083848	5132250	48402	2	0	0.007	Denisovan-like	0.00391	chr1:5132250:A:T	./.	0.00391	0	0.007	0
chr1.5124926.5159105	chr1	5124926	5159105	34179	3	0	0.007	Denisovan-like	0.00391	chr1:5141168:T:G	./.	0.00391	0	0.007	0
chr1.5134282.5156837	chr1	5134282	5156837	22555	14	0.037	0.061	Neandertal-like	0.05078	chr1:5149185:G:A	0|0	0.05078	0.037	0.061	0
chr1.5221176.5243731	chr1	5221176	5243731	22555	7	0.009	0.02	Neandertal-like	0.01562	chr1:5230113:T:C	0|0	0.01562	0.009	0.02	0
chr1.5271073.5283596	chr1	5271073	5283596	12523	10	0	0.068	Neandertal-like	0.03906	chr1:5276250:T:G	0|0	0.03906	0	0.068	0.0518837
chr1.11798527.11845938	chr1	11798527	11845938	47411	30	0.398	0.149	Denisovan-like	0.25	chr1:11842092:A:G	0|0	0.25	0.398	0.142	0.152982
chr1.11858989.11881524	chr1	11858989	11881524	22535	7	0.361	0.162	Denisovan-like	0.24609	chr1:11881524:C:T	./.	0.25	0.343	0.182	0.0577819
chr1.11970558.12010478	chr1	11970558	12010478	39920	13	0.259	0.169	Denisovan-like	0.20312	chr1:11981673:C:G	./.	0.19922	0.259	0.155	0.0255321
chr1.12028277.12046938	chr1	12028277	12046938	18661	8	0.259	0.189	Denisovan-like	0.2168	chr1:12038271:A:C	0|0	0.21875	0.259	0.189	0.00597545
chr1.12090909.12096651	chr1	12090909	12096651	5742	5	0.148	0.216	Denisovan-like	0.18359	chr1:12093341:T:C	0|0	0.18359	0.139	0.216	0.010724
chr1.12099763.12109842	chr1	12099763	12109842	10079	3	0.083	0.284	Denisovan-like	0.19531	chr1:12109842:C:T	./.	0.19922	0.083	0.284	0.110154
chr1.12152949.12173222	chr1	12152949	12173222	20273	7	0.102	0.047	Denisovan-like	0.07031	chr1:12163898:T:C	0|0	0.07031	0.102	0.047	0.0152505
chr1.12183291.12204770	chr1	12183291	12204770	21479	9	0.148	0.101	Denisovan-like	0.11328	chr1:12183952:A:T	0|0	0.11328	0.139	0.095	0
chr1.12214862.12523691	chr1	12214862	12523691	308829	49	0	0.007	Neandertal-like	0.00391	chr1:12240049:G:A	0|0	0.00391	0	0.007	0
chr1.12228475.12475664	chr1	12228475	12475664	247189	47	0.167	0.088	Denisovan-like	0.12109	chr1:12306433:C:T	0|0	0.12109	0.167	0.088	0.0209073
chr1.12418648.12528024	chr1	12418648	12528024	109376	16	0.343	0.189	Denisovan-like	0.25	chr1:12528024:T:A	./.	0.24609	0.343	0.176	0.0643152
chr1.13596505.13604664	chr1	13596505	13604664	8159	3	0	0.02	Denisovan-like	0.01172	chr1:13596505:T:C	0|0	0.01172	0	0.02	0.00975431
chr1.13880909.13898680	chr1	13880909	13898680	17771	14	0.213	0.385	Denisovan-like	0.31836	chr1:13886193:A:C	1|1	0.32031	0.204	0.405	0.0810497
chr1.14031016.14059725	chr1	14031016	14059725	28709	8	0.009	0.095	Denisovan-like	0.05469	chr1:14059725:A:G	0|0	0.05469	0.009	0.088	0.0509784
chr1.14045467.14056637	chr1	14045467	14056637	11170	9	0.046	0.108	Neandertal-like	0.08203	chr1:14056326:C:T	0|0	0.08203	0.046	0.108	0.0170995
chr1.14068522.14108058	chr1	14068522	14108058	39536	19	0.074	0.122	Neandertal-like	0.09766	chr1:14068522:G:A	0|0	0.10156	0.074	0.122	0.00454643
chr1.14117616.14134687	chr1	14117616	14134687	17071	7	0.167	0.162	Neandertal-like	0.16406	chr1:14122111:G:C	0|0	0.16406	0.167	0.162	0
chr1.14162912.14175769	chr1	14162912	14175769	12857	7	0.093	0.101	Neandertal-like	0.10156	chr1:14166746:G:A	0|0	0.10156	0.093	0.108	0
chr1.14181858.14188709	chr1	14181858	14188709	6851	6	0.25	0.135	Neandertal-like	0.17773	chr1:14188709:T:C	0|0	0.17969	0.25	0.128	0.0405989
chr1.14182023.14186286	chr1	14182023	14186286	4263	3	0	0.074	Neandertal-like	0.04297	chr1:14183060:C:T	0|0	0.04297	0	0.074	0.0549617
chr1.14199658.14238548	chr1	14199658	14238548	38890	7	0.269	0.189	Neandertal-like	0.22656	chr1:14227712:T:C	0|0	0.23047	0.259	0.209	0
chr1.14294322.14297461	chr1	14294322	14297461	3139	2	0.167	0.128	Neandertal-like	0.15039	chr1:14297461:C:T	0|0	0.15234	0.167	0.142	0
chr1.14311571.14325023	chr1	14311571	14325023	13452	10	0.37	0.182	Denisovan-like	0.26562	chr1:14321432:C:T	0|0	0.26562	0.37	0.189	0.0729049
chr1.14354578.14371505	chr1	14354578	14371505	16927	2	0.037	0.034	Denisovan-like	0.03906	chr1:14371505:T:C	./.	0.04297	0.046	0.041	0
chr1.14409034.14428062	chr1	14409034	14428062	19028	2	0	0.007	Denisovan-like	0.00391	chr1:14409034:T:C	0|0	0.00391	0	0.007	0
chr1.14430088.14464008	chr1	14430088	14464008	33920	6	0.231	0.223	Denisovan-like	0.2207	chr1:14446487:T:A	0|0	0.21875	0.222	0.216	0
chr1.14468973.14509388	chr1	14468973	14509388	40415	14	0	0.047	Neandertal-like	0.02734	chr1:14509388:C:A	0|0	0.02734	0	0.047	0.0337621
chr1.14570267.14589626	chr1	14570267	14589626	19359	2	0	0.007	Denisovan-like	0.00391	chr1:14570267:A:T	0|0	0.00391	0	0.007	0
chr1.14769831.14772874	chr1	14769831	14772874	3043	2	0.009	0.014	Denisovan-like	0.01172	chr1:14772874:A:G	./.	0.01172	0.009	0.014	0
chr1.14783372.14797549	chr1	14783372	14797549	14177	10	0	0.027	Denisovan-like	0.01562	chr1:14796787:A:C	./.	0.01562	0	0.027	0.0157398
chr1.14829854.14849407	chr1	14829854	14849407	19553	15	0	0.081	Denisovan-like	0.04688	chr1:14849254:G:A	./.	0.05078	0	0.088	0.0701055
chr1.14850877.14855108	chr1	14850877	14855108	4231	13	0.046	0.176	Denisovan-like	0.12109	chr1:14851752:C:G	0|0	0.12109	0.046	0.176	0.0683151
chr1.14857974.14862986	chr1	14857974	14862986	5012	7	0.009	0	Neandertal-like	0.00391	chr1:14862641:C:G	0|0	0.00391	0.009	0	0.00298493
chr1.14892071.14929771	chr1	14892071	14929771	37700	8	0	0.007	Denisovan-like	0.00391	chr1:14900192:C:A	0|0	0.00391	0	0.007	0
chr1.14927802.14943557	chr1	14927802	14943557	15755	4	0	0.014	Neandertal-like	0.00781	chr1:14927802:G:A	0|0	0.00781	0	0.014	0.00377974
chr1.14947755.14948594	chr1	14947755	14948594	839	2	0	0.014	Neandertal-like	0.00781	chr1:14947755:G:C	0|0	0.00781	0	0.014	0.00377974
chr1.15036624.15045775	chr1	15036624	15045775	9151	2	0.056	0.02	Denisovan-like	0.03711	chr1:15036624:C:T	0|0	0.03906	0.056	0.027	0.00310606
chr1.15049093.15091053	chr1	15049093	15091053	41960	33	0.056	0.108	Denisovan-like	0.08594	chr1:15068931:A:G	0|0	0.08594	0.056	0.108	0.00945606
chr1.15105327.15238394	chr1	15105327	15238394	133067	13	0	0.007	Neandertal-like	0.00391	chr1:15176006:T:G	0|0	0.00391	0	0.007	0
chr1.15181173.15225791	chr1	15181173	15225791	44618	7	0	0.014	Neandertal-like	0.00781	chr1:15181173:C:T	0|0	0.00781	0	0.014	0.00377974
chr1.15253138.15288851	chr1	15253138	15288851	35713	6	0	0.054	Denisovan-like	0.02734	chr1:15277518:A:G	./.	0.02734	0	0.047	0.0337621
chr1.15253734.15265526	chr1	15253734	15265526	11792	5	0.315	0.189	Neandertal-like	0.23438	chr1:15259205:A:G	0|0	0.23438	0.296	0.189	0.0247563
chr1.15305153.15336134	chr1	15305153	15336134	30981	6	0.361	0.135	Neandertal-like	0.22461	chr1:15322141:G:A	0|0	0.22266	0.352	0.128	0.12763
chr1.15362559.15417861	chr1	15362559	15417861	55302	20	0.194	0.155	Denisovan-like	0.17773	chr1:15388903:G:C	./.	0.17969	0.194	0.169	0
chr1.15423551.15451659	chr1	15423551	15451659	28108	10	0.13	0.203	Neandertal-like	0.17188	chr1:15451659:G:A	0|0	0.17188	0.12	0.209	0.0204738
chr1.15619789.15700486	chr1	15619789	15700486	80697	13	0.019	0	Neandertal-like	0.00781	chr1:15684877:C:T	0|0	0.00781	0.019	0	0.0140685
chr1.15765096.15796597	chr1	15765096	15796597	31501	9	0	0.007	Neandertal-like	0.00391	chr1:15765096:G:A	0|0	0.00391	0	0.007	0
chr1.16061518.16079041	chr1	16061518	16079041	17523	5	0	0.014	Denisovan-like	0.00781	chr1:16077360:G:A	0|0	0.00781	0	0.014	0.00377974
chr1.16110022.16134716	chr1	16110022	16134716	24694	13	0.361	0.189	Denisovan-like	0.25781	chr1:16134716:C:T	./.	0.26172	0.37	0.182	0.0804879
chr1.16409832.16472033	chr1	16409832	16472033	62201	14	0.12	0.054	Neandertal-like	0.08203	chr1:16472033:C:A	0|0	0.08203	0.12	0.054	0.0217042
chr1.17135931.17143964	chr1	17135931	17143964	8033	9	0.009	0.027	Denisovan-like	0.01953	chr1:17141614:C:A	./.	0.01953	0.009	0.027	0.000333755
chr1.17149298.17159460	chr1	17149298	17159460	10162	2	0.009	0.014	Denisovan-like	0.01172	chr1:17149298:A:C	0|0	0.01172	0.009	0.014	0
chr1.17174223.17190799	chr1	17174223	17190799	16576	10	0.056	0.027	Neandertal-like	0.03516	chr1:17189100:G:A	0|0	0.03906	0.056	0.027	0.00310606
chr1.17211994.17213852	chr1	17211994	17213852	1858	6	0.093	0	Neandertal-like	0.03711	chr1:17211994:T:C	0|0	0.03906	0.093	0	0.101389
chr1.17237271.17270117	chr1	17237271	17270117	32846	6	0.074	0.054	Denisovan-like	0.0625	chr1:17255625:G:A	./.	0.0625	0.074	0.054	0
chr1.17273102.17348898	chr1	17273102	17348898	75796	17	0.111	0.088	Denisovan-like	0.09375	chr1:17336210:G:C	0|0	0.09375	0.111	0.081	0
chr1.17540636.17546425	chr1	17540636	17546425	5789	4	0	0.02	Neandertal-like	0.01172	chr1:17540862:G:A	0|0	0.01172	0	0.02	0.00431553
chr1.17561813.17580613	chr1	17561813	17580613	18800	3	0.019	0.061	Neandertal-like	0.04297	chr1:17573881:G:C	0|0	0.04297	0.019	0.061	0.0139971
chr1.17582468.17589636	chr1	17582468	17589636	7168	2	0.056	0.108	Denisovan-like	0.08789	chr1:17582468:C:T	0|0	0.08984	0.056	0.115	0.0141933
chr1.17853729.17856224	chr1	17853729	17856224	2495	3	0.083	0.007	Denisovan-like	0.03906	chr1:17853729:T:C	0|0	0.03906	0.083	0.007	0.0665829
chr1.17858474.17874770	chr1	17858474	17874770	16296	8	0.102	0.108	Denisovan-like	0.09766	chr1:17866829:T:A	0|0	0.09766	0.093	0.101	0
chr1.17866552.17878979	chr1	17866552	17878979	12427	5	0.102	0.014	Neandertal-like	0.05078	chr1:17878775:G:A	0|0	0.05078	0.102	0.014	0.0696952
chr1.17887168.17937003	chr1	17887168	17937003	49835	19	0	0.007	Denisovan-like	0.00391	chr1:17900859:A:C	0|0	0.00391	0	0.007	0
chr1.17939659.17968463	chr1	17939659	17968463	28804	10	0	0.061	Denisovan-like	0.03516	chr1:17962022:C:T	0|0	0.03516	0	0.061	0.0440109
chr1.17975468.17994263	chr1	17975468	17994263	18795	17	0.056	0.061	Denisovan-like	0.05859	chr1:17975468:G:T	./.	0.05859	0.056	0.061	0
chr1.18001002.18088432	chr1	18001002	18088432	87430	14	0.037	0.135	Denisovan-like	0.0918	chr1:18014644:T:C	0|0	0.09375	0.037	0.135	0.046941
chr1.18138032.18153947	chr1	18138032	18153947	15915	10	0	0.007	Denisovan-like	0.00391	chr1:18144849:G:A	0|0	0.00391	0	0.007	0
chr1.18198432.18223130	chr1	18198432	18223130	24698	9	0.102	0.169	Denisovan-like	0.14062	chr1:18220742:T:A	0|0	0.14062	0.102	0.169	0.0108009
chr1.18333077.18336123	chr1	18333077	18336123	3046	3	0.056	0.054	Denisovan-like	0.05469	chr1:18335367:G:T	0|0	0.05469	0.056	0.054	0
chr1.18338688.18391901	chr1	18338688	18391901	53213	19	0.028	0.047	Denisovan-like	0.03906	chr1:18377260:C:T	0|0	0.03516	0.028	0.041	0
chr1.18395070.18428581	chr1	18395070	18428581	33511	4	0	0.014	Denisovan-like	0.00781	chr1:18416251:C:T	./.	0.00781	0	0.014	0.00377974
chr1.18436473.18450818	chr1	18436473	18450818	14345	13	0	0.054	Denisovan-like	0.03125	chr1:18443203:C:T	0|0	0.03125	0	0.054	0.0356969
chr1.18713167.18717031	chr1	18713167	18717031	3864	2	0.111	0.068	Denisovan-like	0.08594	chr1:18717031:C:T	0|0	0.08594	0.111	0.068	0.00396137
chr1.18845776.18849817	chr1	18845776	18849817	4041	3	0	0.007	Neandertal-like	0.00391	chr1:18847416:A:G	0|0	0.00391	0	0.007	0
chr1.18870462.18875138	chr1	18870462	18875138	4676	4	0.12	0.142	Neandertal-like	0.13281	chr1:18874705:G:A	0|0	0.13281	0.12	0.142	0
chr1.18882070.18912277	chr1	18882070	18912277	30207	6	0.454	0.372	Denisovan-like	0.38672	chr1:18908644:C:T	0|0	0.38672	0.444	0.345	0.0121566
chr1.18890805.18912573	chr1	18890805	18912573	21768	17	0.509	0.419	Neandertal-like	0.45703	chr1:18910896:A:G	0|0	0.45703	0.509	0.419	0.00830375
chr1.18917986.18957937	chr1	18917986	18957937	39951	8	0.157	0.284	Neandertal-like	0.22656	chr1:18941521:C:T	0|0	0.23438	0.157	0.291	0.0402898
chr1.18979021.19053353	chr1	18979021	19053353	74332	17	0.222	0.264	Neandertal-like	0.25	chr1:19039457:T:C	0|0	0.25	0.222	0.27	0
chr1.19066872.19207080	chr1	19066872	19207080	140208	25	0.213	0.284	Neandertal-like	0.25391	chr1:19083065:C:A	0|0	0.25	0.204	0.284	0.00902417
chr1.19081968.19184875	chr1	19081968	19184875	102907	15	0	0.007	Denisovan-like	0.00391	chr1:19146685:T:A	./.	0.00391	0	0.007	0
chr1.19250836.19305931	chr1	19250836	19305931	55095	32	0.083	0.041	Neandertal-like	0.05859	chr1:19250836:G:C	0|0	0.05859	0.083	0.041	0.0090269
chr1.19357512.19402723	chr1	19357512	19402723	45211	11	0.037	0.081	Neandertal-like	0.0625	chr1:19378273:C:T	0|0	0.0625	0.037	0.081	0.00794186
chr1.19403911.19457937	chr1	19403911	19457937	54026	10	0.093	0.101	Neandertal-like	0.09766	chr1:19435599:A:G	0|0	0.09766	0.093	0.101	0
chr1.19464737.19481620	chr1	19464737	19481620	16883	5	0	0.007	Denisovan-like	0.00391	chr1:19481620:G:A	0|0	0.00391	0	0.007	0
chr1.19824596.19832735	chr1	19824596	19832735	8139	6	0.009	0.068	Neandertal-like	0.04297	chr1:19831046:C:T	0|0	0.04297	0.009	0.068	0.0331995
chr1.19930674.19952431	chr1	19930674	19952431	21757	4	0.046	0.068	Denisovan-like	0.05664	chr1:19945845:C:A	0|0	0.05859	0.046	0.068	0
chr1.19958381.19976658	chr1	19958381	19976658	18277	7	0	0.061	Neandertal-like	0.03516	chr1:19975471:G:A	0|0	0.03516	0	0.061	0.045832
chr1.20031517.20102692	chr1	20031517	20102692	71175	15	0.167	0.142	Neandertal-like	0.15234	chr1:20046614:G:A	0|0	0.15234	0.167	0.142	0
chr1.20035067.20098517	chr1	20035067	20098517	63450	4	0	0.061	Denisovan-like	0.03125	chr1:20090084:A:G	0|0	0.03125	0	0.054	0.0397915
chr1.20151193.20175865	chr1	20151193	20175865	24672	5	0.037	0.041	Denisovan-like	0.03906	chr1:20165093:C:T	./.	0.03906	0.037	0.041	0
chr1.20178538.20204605	chr1	20178538	20204605	26067	11	0.019	0	Denisovan-like	0.00781	chr1:20184492:C:T	./.	0.00781	0.019	0	0.0140685
chr1.20296850.20391848	chr1	20296850	20391848	94998	22	0	0.014	Denisovan-like	0.00781	chr1:20340627:C:G	./.	0.00781	0	0.014	0.00377974
chr1.20603310.20668877	chr1	20603310	20668877	65567	16	0.204	0.122	Denisovan-like	0.1543	chr1:20637367:C:T	./.	0.15234	0.204	0.115	0.0203689
chr1.21411923.21613841	chr1	21411923	21613841	201918	29	0	0.007	Denisovan-like	0.00391	chr1:21613841:T:G	./.	0.00391	0	0.007	0
chr1.21490299.21567069	chr1	21490299	21567069	76770	14	0	0.007	Denisovan-like	0.00391	chr1:21564236:C:G	./.	0.00391	0	0.007	0
chr1.21524844.21543641	chr1	21524844	21543641	18797	2	0	0.014	Denisovan-like	0.00781	chr1:21543641:G:A	./.	0.00781	0	0.014	0
chr1.22021617.22045218	chr1	22021617	22045218	23601	2	0	0.007	Neandertal-like	0.00391	chr1:22045218:G:T	1|1	0.00391	0	0.007	0
chr1.22192825.22227344	chr1	22192825	22227344	34519	7	0.148	0.135	Denisovan-like	0.14062	chr1:22208795:C:T	0|0	0.14062	0.148	0.135	0
chr1.22252126.22263632	chr1	22252126	22263632	11506	4	0.102	0.122	Neandertal-like	0.11133	chr1:22260516:T:C	0|0	0.11328	0.111	0.115	0
chr1.22318520.22323407	chr1	22318520	22323407	4887	4	0.093	0.169	Denisovan-like	0.13672	chr1:22318943:G:A	./.	0.13672	0.093	0.169	0.0146166
chr1.22414734.22539124	chr1	22414734	22539124	124390	20	0	0.014	Denisovan-like	0.00781	chr1:22536796:C:T	0|0	0.01172	0	0.02	0.00975431
chr1.22540985.22545977	chr1	22540985	22545977	4992	6	0	0.027	Neandertal-like	0.01562	chr1:22545589:A:G	0|0	0.01562	0	0.027	0.0116577
chr1.22567859.22584734	chr1	22567859	22584734	16875	5	0.019	0.047	Denisovan-like	0.03516	chr1:22567863:G:T	0|0	0.03516	0.019	0.047	0.00443957
chr1.22589001.22622389	chr1	22589001	22622389	33388	12	0	0.047	Denisovan-like	0.02734	chr1:22618329:C:A	0|0	0.02734	0	0.047	0.0337621
chr1.22828649.22847697	chr1	22828649	22847697	19048	6	0.065	0.142	Denisovan-like	0.10938	chr1:22832095:A:G	./.	0.10938	0.065	0.142	0.021956
chr1.22862030.22928686	chr1	22862030	22928686	66656	13	0.046	0.041	Denisovan-like	0.04297	chr1:22928686:G:A	0|0	0.03906	0.028	0.047	0
chr1.23009213.23203236	chr1	23009213	23203236	194023	61	0	0.014	Denisovan-like	0.00781	chr1:23076624:C:G	./.	0.00781	0	0.014	0.00377974
chr1.23621614.23640244	chr1	23621614	23640244	18630	3	0.574	0.264	Denisovan-like	0.39062	chr1:23621614:C:T	0|0	0.39062	0.565	0.264	0.167358
chr1.23728822.23916864	chr1	23728822	23916864	188042	8	0.009	0.034	Denisovan-like	0.02344	chr1:23728822:C:T	./.	0.02344	0.009	0.034	0.0025103
chr1.24249557.24265217	chr1	24249557	24265217	15660	8	0.009	0.061	Denisovan-like	0.03906	chr1:24257953:G:A	./.	0.03906	0.009	0.061	0.0273846
chr1.25425593.25526944	chr1	25425593	25526944	101351	11	0.009	0.02	Denisovan-like	0.01562	chr1:25425593:T:C	./.	0.01562	0.009	0.02	0
chr1.25542396.25551634	chr1	25542396	25551634	9238	4	0.056	0.068	Denisovan-like	0.05859	chr1:25550367:G:A	0|0	0.05859	0.056	0.061	0
chr1.25689078.25774525	chr1	25689078	25774525	85447	18	0.046	0.027	Denisovan-like	0.03516	chr1:25715490:C:G	./.	0.03906	0.046	0.034	0
chr1.25795239.25909341	chr1	25795239	25909341	114102	14	0.083	0.034	Denisovan-like	0.05469	chr1:25795239:A:G	./.	0.05469	0.083	0.034	0.0148627
chr1.26044533.26060164	chr1	26044533	26060164	15631	13	0	0.007	Denisovan-like	0.00391	chr1:26059415:T:C	./.	0.00391	0	0.007	0
chr1.26584224.26617174	chr1	26584224	26617174	32950	4	0.194	0.088	Denisovan-like	0.13281	chr1:26584224:T:G	./.	0.13281	0.194	0.088	0.0401781
chr1.28107565.28127757	chr1	28107565	28127757	20192	10	0	0.007	Denisovan-like	0.00391	chr1:28111314:C:T	./.	0.00391	0	0.007	0
chr1.28314754.28668667	chr1	28314754	28668667	353913	18	0.009	0.027	Denisovan-like	0.01953	chr1:28510188:G:C	./.	0.01953	0.009	0.027	0.000333755
chr1.28856147.28861034	chr1	28856147	28861034	4887	2	0	0.007	Denisovan-like	0.00391	chr1:28856147:G:A	0|0	0.00391	0	0.007	0
chr1.29308671.29334930	chr1	29308671	29334930	26259	6	0	0.007	Denisovan-like	0.00391	chr1:29334930:A:G	./.	0.00391	0	0.007	0
chr1.29468782.29526475	chr1	29468782	29526475	57693	7	0.019	0.02	Denisovan-like	0.01953	chr1:29524743:G:C	./.	0.01562	0.019	0.014	0
chr1.29550675.29574393	chr1	29550675	29574393	23718	7	0	0.034	Denisovan-like	0.01953	chr1:29573923:G:A	0|0	0.01953	0	0.034	0.0184681
chr1.30068111.30098618	chr1	30068111	30098618	30507	9	0	0.014	Denisovan-like	0.00781	chr1:30068258:C:T	0|0	0.00781	0	0.014	0.00377974
chr1.30650386.30687600	chr1	30650386	30687600	37214	7	0.028	0.169	Denisovan-like	0.10938	chr1:30650386:G:A	0|0	0.10938	0.028	0.169	0.0905464
chr1.30693766.30740104	chr1	30693766	30740104	46338	12	0.093	0.142	Denisovan-like	0.12109	chr1:30709180:C:T	0|0	0.11719	0.093	0.135	0.00114211
chr1.30757685.30778790	chr1	30757685	30778790	21105	11	0	0.007	Neandertal-like	0.00391	chr1:30773907:G:A	0|0	0.00391	0	0.007	0
chr1.30907157.31078085	chr1	30907157	31078085	170928	23	0	0.02	Denisovan-like	0.01172	chr1:30953085:A:G	0|0	0.01172	0	0.02	0.00975431
chr1.31093713.31161784	chr1	31093713	31161784	68071	11	0	0.02	Neandertal-like	0.01172	chr1:31099707:C:T	0|0	0.01172	0	0.02	0.00975431
chr1.31140435.31181042	chr1	31140435	31181042	40607	5	0	0.007	Denisovan-like	0.00391	chr1:31158512:C:A	./.	0.00391	0	0.007	0
chr1.31188773.31196845	chr1	31188773	31196845	8072	18	0	0.027	Neandertal-like	0.01562	chr1:31196845:C:T	0|0	0.01562	0	0.027	0.0157398
chr1.31214947.31431527	chr1	31214947	31431527	216580	69	0.009	0.061	Neandertal-like	0.03516	chr1:31426106:C:T	0|0	0.03516	0.009	0.054	0.0216499
chr1.31257668.31395069	chr1	31257668	31395069	137401	19	0.185	0.088	Denisovan-like	0.12891	chr1:31349759:T:A	./.	0.12891	0.185	0.088	0.0331918
chr1.31435082.31471360	chr1	31435082	31471360	36278	4	0.074	0.02	Denisovan-like	0.04297	chr1:31435082:C:T	./.	0.04297	0.074	0.02	0.0272216
chr1.32004760.32233959	chr1	32004760	32233959	229199	46	0.083	0.034	Denisovan-like	0.04688	chr1:32119602:A:G	./.	0.05469	0.083	0.034	0.0160771
chr1.32426484.32463517	chr1	32426484	32463517	37033	8	0	0.014	Neandertal-like	0.00781	chr1:32439069:T:C	0|0	0.00781	0	0.014	0.00377974
chr1.32481537.32576280	chr1	32481537	32576280	94743	21	0	0.007	Denisovan-like	0.00391	chr1:32481537:C:G	./.	0.00391	0	0.007	0
chr1.32601725.32876703	chr1	32601725	32876703	274978	31	0.056	0.007	Denisovan-like	0.02734	chr1:32789342:T:C	0|0	0.02734	0.056	0.007	0.0363895
chr1.32911081.32977463	chr1	32911081	32977463	66382	2	0.065	0.014	Denisovan-like	0.03711	chr1:32977463:C:T	0|0	0.03516	0.065	0.014	0.0306598
chr1.33559328.33574031	chr1	33559328	33574031	14703	9	0.037	0.061	Neandertal-like	0.04688	chr1:33571216:C:A	0|0	0.04688	0.037	0.054	0
chr1.33596141.33643600	chr1	33596141	33643600	47459	3	0	0.007	Denisovan-like	0.00391	chr1:33641043:C:T	0|0	0.00391	0	0.007	0
chr1.33667254.33708373	chr1	33667254	33708373	41119	12	0.019	0.007	Denisovan-like	0.01172	chr1:33670674:A:T	1|1	0.01172	0.019	0.007	0
chr1.33756657.33770235	chr1	33756657	33770235	13578	20	0.13	0.047	Neandertal-like	0.08203	chr1:33760274:A:G	0|0	0.08203	0.13	0.047	0.036285
chr1.34854636.34890654	chr1	34854636	34890654	36018	9	0.111	0.061	Denisovan-like	0.08203	chr1:34889505:C:T	0|0	0.08203	0.111	0.061	0.00777178
chr1.34922103.35143801	chr1	34922103	35143801	221698	12	0.019	0.041	Denisovan-like	0.03125	chr1:35084718:T:C	0|0	0.03125	0.019	0.041	0.00019991
chr1.35254026.35649092	chr1	35254026	35649092	395066	54	0.167	0.155	Denisovan-like	0.16016	chr1:35461493:T:C	0|0	0.16016	0.167	0.155	0
chr1.35591464.35656998	chr1	35591464	35656998	65534	17	0	0.007	Denisovan-like	0.00391	chr1:35607322:G:A	./.	0.00391	0	0.007	0
chr1.35676957.35765812	chr1	35676957	35765812	88855	9	0.333	0.108	Denisovan-like	0.20312	chr1:35765812:C:T	0|0	0.19531	0.324	0.101	0.139993
chr1.35788399.35862343	chr1	35788399	35862343	73944	10	0.093	0.047	Denisovan-like	0.06641	chr1:35842863:T:A	0|0	0.06641	0.093	0.047	0.00802992
chr1.35873978.36098541	chr1	35873978	36098541	224563	36	0	0.02	Denisovan-like	0.01172	chr1:35942894:A:G	0|0	0.01172	0	0.02	0.00975431
chr1.36411733.36464585	chr1	36411733	36464585	52852	12	0.583	0.466	Neandertal-like	0.50586	chr1:36448941:C:T	0|0	0.51172	0.583	0.459	0.0228458
chr1.36532606.36538318	chr1	36532606	36538318	5712	5	0.5	0.426	Neandertal-like	0.45312	chr1:36535090:T:C	0|0	0.45312	0.5	0.419	0.00476283
chr1.36560809.36574298	chr1	36560809	36574298	13489	8	0.565	0.534	Neandertal-like	0.52539	chr1:36560809:T:G	0|0	0.52734	0.556	0.507	0
chr1.36586859.36614765	chr1	36586859	36614765	27906	16	0.602	0.473	Neandertal-like	0.52344	chr1:36590733:A:C	0|0	0.51562	0.593	0.459	0.0266501
chr1.36635334.36664589	chr1	36635334	36664589	29255	14	0.519	0.378	Denisovan-like	0.43359	chr1:36659048:G:A	0|0	0.42969	0.519	0.365	0.038854
chr1.36703779.36724565	chr1	36703779	36724565	20786	16	0.37	0.311	Neandertal-like	0.33594	chr1:36706396:C:T	0|0	0.33984	0.37	0.318	0
chr1.36799172.36827205	chr1	36799172	36827205	28033	24	0.417	0.324	Denisovan-like	0.35547	chr1:36814246:G:A	0|0	0.35938	0.417	0.318	0.0130927
chr1.36856672.36858961	chr1	36856672	36858961	2289	2	0.083	0.351	Neandertal-like	0.25	chr1:36856672:G:A	0|0	0.24219	0.083	0.358	0.179449
chr1.36866264.36924539	chr1	36866264	36924539	58275	2	0	0.007	Denisovan-like	0.00391	chr1:36924539:G:T	./.	0.00391	0	0.007	0
chr1.36872507.36928338	chr1	36872507	36928338	55831	12	0.185	0.324	Denisovan-like	0.26172	chr1:36906354:C:A	0|0	0.26172	0.176	0.324	0.0475206
chr1.37000972.37047536	chr1	37000972	37047536	46564	13	0.074	0.108	Denisovan-like	0.09375	chr1:37015887:C:G	0|0	0.09375	0.074	0.108	0
chr1.37084835.37118032	chr1	37084835	37118032	33197	14	0.574	0.514	Neandertal-like	0.55469	chr1:37117454:C:T	0|0	0.55078	0.62	0.5	0.0210225
chr1.37143979.37193845	chr1	37143979	37193845	49866	25	0.611	0.453	Neandertal-like	0.51953	chr1:37173132:G:A	0|0	0.51953	0.611	0.453	0.0408593
chr1.37225197.37238119	chr1	37225197	37238119	12922	12	0.574	0.426	Neandertal-like	0.48438	chr1:37232153:T:C	0|0	0.48438	0.574	0.419	0.0397296
chr1.37253905.37313086	chr1	37253905	37313086	59181	25	0.176	0.182	Neandertal-like	0.17578	chr1:37278428:A:G	0|0	0.17578	0.176	0.176	0
chr1.37318335.37348295	chr1	37318335	37348295	29960	46	0.259	0.209	Neandertal-like	0.23047	chr1:37327672:T:G	0|0	0.23047	0.259	0.209	0
chr1.37352183.37390929	chr1	37352183	37390929	38746	32	0.231	0.264	Neandertal-like	0.24609	chr1:37373020:T:C	0|0	0.24609	0.222	0.264	0
chr1.37511177.37627250	chr1	37511177	37627250	116073	42	0.102	0.054	Denisovan-like	0.07422	chr1:37549121:C:T	0|0	0.07031	0.102	0.047	0.0123676
chr1.37631322.37635880	chr1	37631322	37635880	4558	6	0.167	0.054	Neandertal-like	0.10156	chr1:37631462:G:A	0|0	0.10156	0.167	0.054	0.0600046
chr1.37643763.37651878	chr1	37643763	37651878	8115	3	0.111	0.047	Neandertal-like	0.07422	chr1:37643763:A:G	0|0	0.07031	0.111	0.041	0.0293369
chr1.37681816.37728518	chr1	37681816	37728518	46702	13	0	0.014	Neandertal-like	0.00781	chr1:37719155:T:A	0|0	0.00781	0	0.014	0.00377974
chr1.37796456.37988714	chr1	37796456	37988714	192258	47	0	0.047	Denisovan-like	0.02734	chr1:37887082:T:C	./.	0.02734	0	0.047	0.0314242
chr1.38002027.38007346	chr1	38002027	38007346	5319	6	0.019	0.216	Denisovan-like	0.13086	chr1:38007346:C:T	0|0	0.13281	0.019	0.216	0.149511
chr1.38011275.38069199	chr1	38011275	38069199	57924	29	0.333	0.372	Neandertal-like	0.35156	chr1:38019883:A:G	0|0	0.35156	0.324	0.372	0
chr1.38111352.38132927	chr1	38111352	38132927	21575	6	0.241	0.318	Denisovan-like	0.26172	chr1:38121327:G:A	0|0	0.26172	0.204	0.304	0.017495
chr1.38251963.38262100	chr1	38251963	38262100	10137	5	0	0.061	Neandertal-like	0.03516	chr1:38258564:C:T	0|0	0.03516	0	0.061	0.045832
chr1.38432080.38445611	chr1	38432080	38445611	13531	3	0	0.007	Neandertal-like	0.00391	chr1:38445611:G:T	0|0	0.00391	0	0.007	0
chr1.39091356.39264147	chr1	39091356	39264147	172791	11	0	0.007	Denisovan-like	0.00391	chr1:39204466:C:T	./.	0.00391	0	0.007	0
chr1.39097928.39531927	chr1	39097928	39531927	433999	14	0	0.007	Denisovan-like	0.00391	chr1:39378665:G:A	./.	0.00391	0	0.007	0
chr1.39654303.39682145	chr1	39654303	39682145	27842	8	0	0.007	Neandertal-like	0.00391	chr1:39672946:G:A	0|0	0.00391	0	0.007	0
chr1.39839058.39908224	chr1	39839058	39908224	69166	10	0	0.068	Denisovan-like	0.03906	chr1:39887438:C:T	./.	0.03906	0	0.068	0.0502434
chr1.39996610.40006289	chr1	39996610	40006289	9679	10	0.194	0.149	Denisovan-like	0.16992	chr1:40005025:G:A	./.	0.16797	0.194	0.149	0
chr1.40123524.40244692	chr1	40123524	40244692	121168	50	0.185	0.162	Denisovan-like	0.16797	chr1:40243896:C:T	./.	0.16797	0.185	0.155	0
chr1.40256045.40297713	chr1	40256045	40297713	41668	36	0.12	0.216	Denisovan-like	0.17578	chr1:40279759:A:G	0|0	0.17969	0.12	0.223	0.0278425
chr1.40302660.40306794	chr1	40302660	40306794	4134	2	0.231	0.236	Denisovan-like	0.23828	chr1:40302660:C:T	./.	0.24219	0.241	0.243	0
chr1.40375541.40426551	chr1	40375541	40426551	51010	52	0.139	0.068	Denisovan-like	0.09766	chr1:40406998:G:A	./.	0.09766	0.139	0.068	0.0215226
chr1.40488278.40585365	chr1	40488278	40585365	97087	14	0.213	0.061	Denisovan-like	0.12109	chr1:40488278:G:C	0|0	0.125	0.213	0.061	0.0923837
chr1.40617784.40780776	chr1	40617784	40780776	162992	24	0.083	0.047	Denisovan-like	0.05859	chr1:40632827:T:C	0|0	0.0625	0.083	0.047	0.00355698
chr1.40823351.40829225	chr1	40823351	40829225	5874	3	0.037	0.081	Denisovan-like	0.0625	chr1:40826705:G:A	0|0	0.0625	0.037	0.081	0.00901741
chr1.40840956.40851649	chr1	40840956	40851649	10693	4	0	0.007	Denisovan-like	0.00391	chr1:40840956:A:G	0|0	0.00391	0	0.007	0
chr1.40942246.40952833	chr1	40942246	40952833	10587	5	0.056	0.034	Denisovan-like	0.04297	chr1:40949380:G:T	0|0	0.04297	0.056	0.034	0
chr1.41476529.41495554	chr1	41476529	41495554	19025	5	0	0.02	Denisovan-like	0.01172	chr1:41476529:C:T	0|0	0.01172	0	0.02	0.00431553
chr1.41514003.41525007	chr1	41514003	41525007	11004	4	0	0.007	Denisovan-like	0.00391	chr1:41525007:G:A	./.	0.00391	0	0.007	0
chr1.41694543.41777006	chr1	41694543	41777006	82463	16	0.019	0.014	Denisovan-like	0.01562	chr1:41703184:C:T	0|0	0.01562	0.019	0.014	0
chr1.42580003.42702909	chr1	42580003	42702909	122906	25	0.213	0.169	Denisovan-like	0.18359	chr1:42658980:C:A	./.	0.17969	0.204	0.162	0
chr1.42840866.42888354	chr1	42840866	42888354	47488	2	0.111	0.196	Denisovan-like	0.16211	chr1:42888354:C:T	./.	0.16406	0.111	0.203	0.0225492
chr1.42944958.42990759	chr1	42944958	42990759	45801	6	0.056	0.034	Denisovan-like	0.04297	chr1:42945147:G:A	0|0	0.04297	0.056	0.034	0
chr1.43035239.43057855	chr1	43035239	43057855	22616	7	0	0.007	Denisovan-like	0.00391	chr1:43042248:C:T	./.	0.00391	0	0.007	0
chr1.43058714.43164558	chr1	43058714	43164558	105844	12	0.056	0.054	Neandertal-like	0.05469	chr1:43154913:C:A	0|0	0.05078	0.046	0.054	0
chr1.43161409.43257010	chr1	43161409	43257010	95601	3	0	0.041	Denisovan-like	0.01953	chr1:43257010:G:C	./.	0.01953	0	0.034	0.0217362
chr1.43204254.43288883	chr1	43204254	43288883	84629	20	0	0.007	Denisovan-like	0.00391	chr1:43286130:G:T	0|0	0.00391	0	0.007	0
chr1.43224558.43268047	chr1	43224558	43268047	43489	11	0	0.047	Denisovan-like	0.02734	chr1:43266261:A:G	0|0	0.02734	0	0.047	0.0337621
chr1.43493165.43598545	chr1	43493165	43598545	105380	5	0.009	0	Denisovan-like	0.00391	chr1:43590854:G:A	./.	0.00391	0.009	0	0.00298493
chr1.43515734.43570583	chr1	43515734	43570583	54849	7	0.009	0	Neandertal-like	0.00391	chr1:43538014:A:C	0|0	0.00391	0.009	0	0.00298493
chr1.43609221.43785540	chr1	43609221	43785540	176319	11	0.019	0.081	Denisovan-like	0.05469	chr1:43766293:G:A	./.	0.05078	0.019	0.074	0.0231638
chr1.43609767.43779465	chr1	43609767	43779465	169698	20	0.009	0	Denisovan-like	0.00391	chr1:43688565:T:C	./.	0.00391	0.009	0	0.00298493
chr1.43827351.43983035	chr1	43827351	43983035	155684	15	0.009	0.088	Denisovan-like	0.05469	chr1:43913382:A:T	./.	0.05469	0.009	0.088	0.0497867
chr1.43869820.43981978	chr1	43869820	43981978	112158	14	0.009	0	Denisovan-like	0.00391	chr1:43978184:G:A	./.	0.00391	0.009	0	0.00298493
chr1.44035643.44068870	chr1	44035643	44068870	33227	7	0	0.088	Denisovan-like	0.04688	chr1:44068870:C:T	0|0	0.05078	0	0.088	0.0688408
chr1.44064419.44352498	chr1	44064419	44352498	288079	20	0	0.047	Denisovan-like	0.02734	chr1:44164393:T:C	0|0	0.02734	0	0.047	0.0337621
chr1.44145482.44360095	chr1	44145482	44360095	214613	32	0.009	0.041	Neandertal-like	0.02734	chr1:44271056:C:T	0|0	0.02734	0.009	0.041	0.0105382
chr1.44401652.44411486	chr1	44401652	44411486	9834	4	0.019	0.02	Neandertal-like	0.02148	chr1:44407672:C:T	0|0	0.01953	0.019	0.02	0
chr1.44442467.44483239	chr1	44442467	44483239	40772	14	0.13	0.014	Neandertal-like	0.0625	chr1:44447828:C:G	0|0	0.0625	0.13	0.014	0.100315
chr1.44620400.44697866	chr1	44620400	44697866	77466	12	0.028	0	Denisovan-like	0.01172	chr1:44634429:A:G	0|0	0.01172	0.028	0	0.0251142
chr1.45326769.45433504	chr1	45326769	45433504	106735	24	0	0.054	Denisovan-like	0.03125	chr1:45341631:A:G	0|0	0.03125	0	0.054	0.0397915
chr1.45357462.45521174	chr1	45357462	45521174	163712	30	0	0.054	Denisovan-like	0.03125	chr1:45496817:T:C	0|0	0.03125	0	0.054	0.0397915
chr1.45568802.45784619	chr1	45568802	45784619	215817	22	0	0.068	Denisovan-like	0.03906	chr1:45784619:A:G	0|0	0.03906	0	0.068	0.0502434
chr1.45796623.46036555	chr1	45796623	46036555	239932	19	0	0.068	Denisovan-like	0.03906	chr1:46007271:A:G	0|0	0.03906	0	0.068	0.0502434
chr1.46037346.46143284	chr1	46037346	46143284	105938	13	0	0.068	Denisovan-like	0.03906	chr1:46134602:G:T	0|0	0.03906	0	0.068	0.0502434
chr1.46158314.46181053	chr1	46158314	46181053	22739	6	0	0.014	Denisovan-like	0.00781	chr1:46169128:T:A	0|0	0.00781	0	0.014	0.00377974
chr1.46222078.46381959	chr1	46222078	46381959	159881	15	0	0.007	Denisovan-like	0.00391	chr1:46245092:G:C	0|0	0.00391	0	0.007	0
chr1.46433505.46473100	chr1	46433505	46473100	39595	25	0	0.014	Denisovan-like	0.00781	chr1:46448544:C:T	0|0	0.00781	0	0.014	0.00377974
chr1.46474765.46484281	chr1	46474765	46484281	9516	8	0.176	0.264	Neandertal-like	0.22266	chr1:46479027:T:C	0|0	0.22266	0.176	0.257	0.0109127
chr1.46526890.46626524	chr1	46526890	46626524	99634	24	0	0.007	Denisovan-like	0.00391	chr1:46572156:C:T	./.	0.00391	0	0.007	0
chr1.46543429.46620972	chr1	46543429	46620972	77543	18	0	0.007	Denisovan-like	0.00391	chr1:46560901:A:T	0|0	0.00391	0	0.007	0
chr1.47599146.47611528	chr1	47599146	47611528	12382	4	0.019	0.014	Neandertal-like	0.01562	chr1:47610229:A:G	0|0	0.01562	0.019	0.014	0
chr1.47617355.47627088	chr1	47617355	47627088	9733	3	0.028	0.047	Neandertal-like	0.03906	chr1:47627088:T:A	0|0	0.04297	0.028	0.054	0
chr1.47640632.47737592	chr1	47640632	47737592	96960	27	0	0.007	Denisovan-like	0.00391	chr1:47736603:T:C	0|0	0.00391	0	0.007	0
chr1.47757636.47890348	chr1	47757636	47890348	132712	47	0	0.027	Denisovan-like	0.01953	chr1:47818837:C:T	0|0	0.01953	0	0.034	0.0184681
chr1.48081339.48203364	chr1	48081339	48203364	122025	19	0	0.014	Neandertal-like	0.00781	chr1:48156603:C:G	0|0	0.00781	0	0.014	0.00377974
chr1.48217555.48485608	chr1	48217555	48485608	268053	34	0	0.007	Neandertal-like	0.00391	chr1:48485608:C:A	0|0	0.00391	0	0.007	0
chr1.48526127.48536778	chr1	48526127	48536778	10651	6	0	0.02	Neandertal-like	0.01172	chr1:48530520:G:A	0|0	0.01172	0	0.02	0.00975431
chr1.48574226.48602312	chr1	48574226	48602312	28086	6	0	0.014	Denisovan-like	0.00781	chr1:48584812:A:G	0|0	0.00781	0	0.014	0.00377974
chr1.48619876.48670459	chr1	48619876	48670459	50583	16	0.102	0.027	Neandertal-like	0.05859	chr1:48622065:A:G	0|0	0.05859	0.102	0.027	0.0424282
chr1.48643167.48670987	chr1	48643167	48670987	27820	2	0.083	0.007	Denisovan-like	0.03906	chr1:48643167:C:T	./.	0.03906	0.083	0.007	0.0682086
chr1.48676588.48696649	chr1	48676588	48696649	20061	8	0.12	0.095	Neandertal-like	0.10547	chr1:48680727:A:G	0|0	0.11328	0.12	0.108	0
chr1.48702230.48721159	chr1	48702230	48721159	18929	7	0.12	0.142	Denisovan-like	0.12891	chr1:48716330:C:A	0|0	0.13281	0.12	0.142	0
chr1.48751173.48872421	chr1	48751173	48872421	121248	23	0.231	0.277	Denisovan-like	0.25391	chr1:48755899:A:C	0|0	0.25391	0.25	0.257	0
chr1.49040910.49079978	chr1	49040910	49079978	39068	13	0.417	0.561	Neandertal-like	0.50391	chr1:49055767:C:A	0|0	0.50391	0.426	0.561	0.028152
chr1.50187676.50341022	chr1	50187676	50341022	153346	22	0	0.014	Denisovan-like	0.00781	chr1:50196100:C:T	0|0	0.00781	0	0.014	0.00377974
chr1.50370707.51009493	chr1	50370707	51009493	638786	65	0.037	0.061	Denisovan-like	0.05078	chr1:50856359:T:G	0|0	0.05078	0.037	0.061	0
chr1.50392255.50429250	chr1	50392255	50429250	36995	25	0.037	0.095	Neandertal-like	0.07031	chr1:50415354:G:A	0|0	0.07031	0.037	0.095	0.0168338
chr1.50439233.50940296	chr1	50439233	50940296	501063	16	0.037	0.014	Denisovan-like	0.02344	chr1:50857498:T:C	./.	0.02344	0.037	0.014	0.004219
chr1.52056643.52090319	chr1	52056643	52090319	33676	5	0	0.007	Neandertal-like	0.00391	chr1:52089247:T:C	0|0	0.00391	0	0.007	0
chr1.52110832.52561924	chr1	52110832	52561924	451092	38	0	0.007	Neandertal-like	0.00391	chr1:52284954:A:T	0|0	0.00391	0	0.007	0
chr1.52620827.52633413	chr1	52620827	52633413	12586	2	0.093	0.041	Neandertal-like	0.0625	chr1:52633413:C:T	0|0	0.0625	0.093	0.041	0.01553
chr1.52710524.52884750	chr1	52710524	52884750	174226	18	0.037	0.027	Neandertal-like	0.03125	chr1:52867720:C:T	0|0	0.03125	0.037	0.027	0
chr1.52891454.52973454	chr1	52891454	52973454	82000	12	0.028	0.027	Neandertal-like	0.02734	chr1:52914843:C:G	0|0	0.02734	0.028	0.027	0
chr1.52912601.53045963	chr1	52912601	53045963	133362	10	0	0.014	Denisovan-like	0.00781	chr1:52979671:A:G	0|0	0.00781	0	0.014	0.00377974
chr1.53131198.53146595	chr1	53131198	53146595	15397	7	0.139	0.243	Neandertal-like	0.19922	chr1:53146595:C:T	0|0	0.19922	0.139	0.243	0.0250688
chr1.53191711.53216110	chr1	53191711	53216110	24399	4	0.019	0.209	Neandertal-like	0.12695	chr1:53216110:A:C	0|0	0.12891	0.019	0.209	0.143125
chr1.53220538.53278361	chr1	53220538	53278361	57823	5	0.111	0.23	Neandertal-like	0.17969	chr1:53231681:C:T	0|0	0.17969	0.111	0.23	0.0390815
chr1.53419074.53472329	chr1	53419074	53472329	53255	9	0.065	0.034	Denisovan-like	0.04688	chr1:53419074:C:G	0|0	0.04688	0.065	0.034	0.00311025
chr1.53512635.53528303	chr1	53512635	53528303	15668	6	0.019	0.041	Denisovan-like	0.03125	chr1:53528303:G:A	./.	0.03125	0.028	0.034	0
chr1.53537223.53550667	chr1	53537223	53550667	13444	9	0.028	0.047	Denisovan-like	0.04297	chr1:53550667:T:C	./.	0.04297	0.028	0.054	0.000688888
chr1.53560020.53613804	chr1	53560020	53613804	53784	20	0.093	0.101	Denisovan-like	0.09961	chr1:53575614:C:T	./.	0.10156	0.093	0.108	0
chr1.53657430.53732230	chr1	53657430	53732230	74800	47	0.213	0.155	Denisovan-like	0.17188	chr1:53709638:T:G	0|0	0.16797	0.194	0.149	0
chr1.53762605.53851812	chr1	53762605	53851812	89207	11	0.25	0.162	Neandertal-like	0.19531	chr1:53767838:T:C	0|0	0.19922	0.25	0.162	0.0156811
chr1.53905548.54017079	chr1	53905548	54017079	111531	6	0	0.014	Neandertal-like	0.00781	chr1:53905548:T:C	0|0	0.00781	0	0.014	0.00377974
chr1.54028106.54116640	chr1	54028106	54116640	88534	22	0.083	0	Denisovan-like	0.03516	chr1:54092927:C:G	./.	0.03516	0.083	0	0.090603
chr1.54239041.54258646	chr1	54239041	54258646	19605	6	0	0.068	Denisovan-like	0.03906	chr1:54253976:G:A	0|0	0.03906	0	0.068	0.0502434
chr1.54263124.54268902	chr1	54263124	54268902	5778	2	0	0.068	Neandertal-like	0.04102	chr1:54263124:C:T	0|0	0.04297	0	0.074	0.0564541
chr1.54269476.54275396	chr1	54269476	54275396	5920	3	0.083	0.128	Neandertal-like	0.10938	chr1:54275396:C:T	0|0	0.11328	0.083	0.135	0.0050683
chr1.54353026.54364107	chr1	54353026	54364107	11081	14	0.12	0.419	Neandertal-like	0.28906	chr1:54354375:G:C	0|0	0.28516	0.111	0.412	0.192053
chr1.54371027.54413433	chr1	54371027	54413433	42406	13	0.046	0.155	Denisovan-like	0.10938	chr1:54413433:A:C	0|0	0.10938	0.046	0.155	0.0528099
chr1.54566777.54609668	chr1	54566777	54609668	42891	11	0.176	0.155	Neandertal-like	0.16406	chr1:54575750:C:T	0|0	0.16016	0.176	0.149	0
chr1.54648002.54653199	chr1	54648002	54653199	5197	3	0.009	0.007	Neandertal-like	0.00781	chr1:54653199:A:G	0|0	0.00781	0.009	0.007	0
chr1.54681735.54701020	chr1	54681735	54701020	19285	4	0.204	0.257	Denisovan-like	0.22656	chr1:54695370:C:T	0|0	0.22656	0.204	0.243	0
chr1.54716556.54761169	chr1	54716556	54761169	44613	6	0.157	0.209	Denisovan-like	0.18359	chr1:54739625:C:T	0|0	0.18359	0.148	0.209	0.003766
chr1.54778489.54796076	chr1	54778489	54796076	17587	9	0.083	0.149	Denisovan-like	0.11719	chr1:54796076:G:C	0|0	0.11719	0.083	0.142	0.00713304
chr1.55071801.55255975	chr1	55071801	55255975	184174	32	0	0.007	Denisovan-like	0.00391	chr1:55077426:T:C	0|0	0.00391	0	0.007	0
chr1.55293752.55319481	chr1	55293752	55319481	25729	13	0	0.014	Neandertal-like	0.00781	chr1:55309410:C:T	0|0	0.00781	0	0.014	0.00377974
chr1.55365591.55427252	chr1	55365591	55427252	61661	21	0.296	0.216	Neandertal-like	0.24609	chr1:55406633:C:A	0|0	0.25	0.296	0.216	0.00835214
chr1.55541800.55582017	chr1	55541800	55582017	40217	13	0.157	0.223	Neandertal-like	0.19922	chr1:55559292:C:G	0|0	0.19922	0.157	0.23	0.00874691
chr1.55634127.55656674	chr1	55634127	55656674	22547	14	0.213	0.216	Denisovan-like	0.20703	chr1:55646380:T:C	0|0	0.21094	0.204	0.216	0
chr1.55781664.55815332	chr1	55781664	55815332	33668	11	0.278	0.203	Denisovan-like	0.23047	chr1:55814013:G:A	0|0	0.23438	0.269	0.209	0.00166399
chr1.55819122.55940125	chr1	55819122	55940125	121003	21	0.269	0.128	Denisovan-like	0.18359	chr1:55861156:C:G	0|0	0.18359	0.269	0.122	0.0618597
chr1.55938500.56075579	chr1	55938500	56075579	137079	9	0	0.007	Neandertal-like	0.00391	chr1:56068664:C:T	0|0	0.00391	0	0.007	0
chr1.55948380.55957392	chr1	55948380	55957392	9012	14	0.315	0.257	Neandertal-like	0.29102	chr1:55949828:G:A	0|0	0.28516	0.324	0.257	0.00193813
chr1.55963996.56302777	chr1	55963996	56302777	338781	75	0.259	0.23	Denisovan-like	0.23047	chr1:56059046:G:C	0|0	0.22656	0.204	0.243	0
chr1.56312395.56332341	chr1	56312395	56332341	19946	15	0.259	0.108	Neandertal-like	0.17188	chr1:56318890:C:T	0|0	0.16797	0.259	0.101	0.0776191
chr1.56349227.56390142	chr1	56349227	56390142	40915	10	0.065	0.088	Neandertal-like	0.07617	chr1:56383015:G:A	0|0	0.07812	0.065	0.088	0
chr1.56393034.56410798	chr1	56393034	56410798	17764	15	0.019	0.047	Neandertal-like	0.03125	chr1:56400033:C:T	0|0	0.02734	0.019	0.034	0
chr1.56445627.56549559	chr1	56445627	56549559	103932	31	0.019	0.02	Denisovan-like	0.01953	chr1:56460988:G:A	0|0	0.01953	0.019	0.02	0
chr1.56562272.56707918	chr1	56562272	56707918	145646	27	0.019	0.027	Denisovan-like	0.02344	chr1:56562272:T:C	0|0	0.02344	0.019	0.027	0
chr1.56797179.56804934	chr1	56797179	56804934	7755	10	0.019	0.061	Neandertal-like	0.04688	chr1:56797179:A:G	0|0	0.04688	0.019	0.068	0.0191422
chr1.56948569.56961298	chr1	56948569	56961298	12729	6	0.037	0.034	Denisovan-like	0.03516	chr1:56948569:T:C	0|0	0.03516	0.037	0.034	0
chr1.56966489.57119460	chr1	56966489	57119460	152971	39	0	0.034	Denisovan-like	0.02734	chr1:57112048:T:C	0|0	0.03125	0.028	0.034	0
chr1.57923651.58003183	chr1	57923651	58003183	79532	24	0.093	0.02	Neandertal-like	0.05078	chr1:57968331:C:T	0|0	0.05078	0.093	0.02	0.0444421
chr1.58425827.58447381	chr1	58425827	58447381	21554	8	0.093	0.007	Neandertal-like	0.04297	chr1:58443716:A:G	0|0	0.04297	0.093	0.007	0.0789172
chr1.58474880.58622543	chr1	58474880	58622543	147663	28	0	0.007	Neandertal-like	0.00391	chr1:58585264:C:G	0|0	0.00391	0	0.007	0
chr1.58641368.58703548	chr1	58641368	58703548	62180	12	0.009	0.034	Neandertal-like	0.02148	chr1:58702468:C:T	0|0	0.01953	0.009	0.027	0.000333755
chr1.58776331.58847883	chr1	58776331	58847883	71552	11	0	0.007	Neandertal-like	0.00391	chr1:58789588:T:G	0|0	0.00391	0	0.007	0
chr1.62317969.62338439	chr1	62317969	62338439	20470	2	0	0.014	Denisovan-like	0.00781	chr1:62317969:A:G	./.	0.00781	0	0.014	0.00377974
chr1.62350721.62357637	chr1	62350721	62357637	6916	2	0.019	0.054	Denisovan-like	0.04102	chr1:62350721:C:A	0|0	0.04297	0.019	0.061	0.0124688
chr1.62436351.62729990	chr1	62436351	62729990	293639	23	0	0.007	Denisovan-like	0.00391	chr1:62456343:C:T	./.	0.00391	0	0.007	0
chr1.62912912.62915985	chr1	62912912	62915985	3073	2	0.074	0.074	Denisovan-like	0.07422	chr1:62915985:C:T	./.	0.07422	0.074	0.074	0
chr1.63204654.63327119	chr1	63204654	63327119	122465	89	0.407	0.459	Denisovan-like	0.43359	chr1:63289565:A:T	./.	0.43359	0.398	0.459	0
chr1.63406140.63608173	chr1	63406140	63608173	202033	42	0.037	0.027	Denisovan-like	0.03125	chr1:63581104:G:A	./.	0.03125	0.037	0.027	0
chr1.63682343.63699133	chr1	63682343	63699133	16790	5	0.278	0.243	Denisovan-like	0.25781	chr1:63682343:A:G	./.	0.26172	0.287	0.243	0
chr1.63711438.63723375	chr1	63711438	63723375	11937	15	0.157	0.291	Denisovan-like	0.23047	chr1:63711438:C:T	./.	0.23047	0.157	0.284	0.0363449
chr1.63909760.64001861	chr1	63909760	64001861	92101	12	0.111	0.041	Denisovan-like	0.07227	chr1:64001672:A:G	./.	0.07422	0.111	0.047	0.0211437
chr1.64015463.64052706	chr1	64015463	64052706	37243	39	0.398	0.155	Denisovan-like	0.26172	chr1:64029711:A:G	./.	0.25781	0.398	0.155	0.136487
chr1.64589283.64612702	chr1	64589283	64612702	23419	9	0.12	0.095	Denisovan-like	0.10156	chr1:64599065:T:A	./.	0.10156	0.12	0.088	0
chr1.64673261.64683979	chr1	64673261	64683979	10718	2	0.093	0.081	Denisovan-like	0.09375	chr1:64683979:G:A	./.	0.08984	0.093	0.088	0
chr1.64878256.65013965	chr1	64878256	65013965	135709	56	0.37	0.378	Denisovan-like	0.36719	chr1:65005833:G:A	./.	0.36719	0.37	0.365	0
chr1.65049564.65062673	chr1	65049564	65062673	13109	7	0.398	0.358	Denisovan-like	0.37109	chr1:65056001:G:A	0|0	0.37109	0.398	0.351	0
chr1.65142493.65199937	chr1	65142493	65199937	57444	15	0.019	0.034	Denisovan-like	0.02734	chr1:65177117:C:T	./.	0.02734	0.019	0.034	0
chr1.65410391.65425745	chr1	65410391	65425745	15354	4	0.009	0	Denisovan-like	0.00391	chr1:65410391:A:G	./.	0.00391	0.009	0	0.00298493
chr1.66792082.67063436	chr1	66792082	67063436	271354	15	0	0.007	Denisovan-like	0.00391	chr1:67039865:G:A	./.	0.00391	0	0.007	0
chr1.66904604.67056238	chr1	66904604	67056238	151634	10	0	0.007	Denisovan-like	0.00391	chr1:67045133:T:C	./.	0.00391	0	0.007	0
chr1.67135375.67195677	chr1	67135375	67195677	60302	4	0	0.014	Denisovan-like	0.00781	chr1:67146358:G:A	./.	0.00781	0	0.014	0.00377974
chr1.67206983.67263073	chr1	67206983	67263073	56090	4	0	0.007	Denisovan-like	0.00391	chr1:67263073:C:T	0|0	0.00391	0	0.007	0
chr1.67650371.67696308	chr1	67650371	67696308	45937	17	0.102	0.068	Denisovan-like	0.08594	chr1:67696308:A:G	./.	0.08594	0.111	0.068	0.00476555
chr1.67794660.67872335	chr1	67794660	67872335	77675	13	0	0.02	Denisovan-like	0.01172	chr1:67828554:G:A	./.	0.01172	0	0.02	0.00975431
chr1.67928755.67949608	chr1	67928755	67949608	20853	10	0	0.054	Denisovan-like	0.03125	chr1:67949608:G:T	./.	0.03125	0	0.054	0.0397915
chr1.68021741.68043346	chr1	68021741	68043346	21605	3	0.037	0.061	Denisovan-like	0.05078	chr1:68021741:C:T	./.	0.05078	0.037	0.061	0
chr1.68118164.68138451	chr1	68118164	68138451	20287	7	0	0.014	Neandertal-like	0.00781	chr1:68119902:C:A	0|0	0.00781	0	0.014	0.00377974
chr1.68750347.68848576	chr1	68750347	68848576	98229	12	0	0.007	Denisovan-like	0.00391	chr1:68784423:A:G	./.	0.00391	0	0.007	0
chr1.68757459.68838490	chr1	68757459	68838490	81031	15	0	0.007	Denisovan-like	0.00391	chr1:68822018:C:T	./.	0.00391	0	0.007	0
chr1.69348647.69440413	chr1	69348647	69440413	91766	22	0.037	0.095	Denisovan-like	0.07031	chr1:69374021:G:A	0|0	0.07031	0.037	0.095	0.0177934
chr1.69588254.69686458	chr1	69588254	69686458	98204	12	0	0.007	Denisovan-like	0.00391	chr1:69616227:C:T	0|0	0.00391	0	0.007	0
chr1.70575870.70688474	chr1	70575870	70688474	112604	25	0	0.027	Denisovan-like	0.01562	chr1:70660394:T:C	./.	0.01562	0	0.027	0.0157398
chr1.71360839.71494084	chr1	71360839	71494084	133245	21	0.028	0.02	Denisovan-like	0.02344	chr1:71494084:C:T	./.	0.01562	0.019	0.014	0
chr1.71522328.71612652	chr1	71522328	71612652	90324	21	0.102	0.115	Denisovan-like	0.10938	chr1:71573930:T:C	./.	0.10938	0.102	0.115	0
chr1.71821110.71834619	chr1	71821110	71834619	13509	15	0.019	0.041	Denisovan-like	0.03125	chr1:71834619:T:G	./.	0.03125	0.019	0.041	0.00019991
chr1.74006250.74192972	chr1	74006250	74192972	186722	17	0	0.007	Denisovan-like	0.00391	chr1:74006250:G:A	./.	0.00391	0	0.007	0
chr1.74007645.74221383	chr1	74007645	74221383	213738	22	0	0.007	Denisovan-like	0.00391	chr1:74196972:A:G	./.	0.00391	0	0.007	0
chr1.74285173.74381113	chr1	74285173	74381113	95940	8	0	0.027	Denisovan-like	0.01562	chr1:74323012:G:A	./.	0.01562	0	0.027	0.0157398
chr1.74526349.74543597	chr1	74526349	74543597	17248	5	0	0.047	Denisovan-like	0.02734	chr1:74526349:A:G	./.	0.02734	0	0.047	0.0314242
chr1.79123618.79189579	chr1	79123618	79189579	65961	16	0	0.034	Neandertal-like	0.01953	chr1:79161272:A:T	1|1	0.01953	0	0.034	0.0217362
chr1.79212460.79260923	chr1	79212460	79260923	48463	14	0	0.02	Neandertal-like	0.01172	chr1:79224274:G:A	0|0	0.01172	0	0.02	0.00975431
chr1.79261793.79461178	chr1	79261793	79461178	199385	34	0	0.02	Neandertal-like	0.01172	chr1:79333249:C:A	0|0	0.01172	0	0.02	0.00975431
chr1.79470552.79607772	chr1	79470552	79607772	137220	30	0.019	0.02	Neandertal-like	0.01953	chr1:79581988:A:T	0|0	0.01953	0.019	0.02	0
chr1.79612457.79634299	chr1	79612457	79634299	21842	15	0.019	0.054	Neandertal-like	0.03906	chr1:79630325:C:T	0|0	0.03906	0.019	0.054	0.00907317
chr1.79687055.79751919	chr1	79687055	79751919	64864	10	0.028	0.068	Neandertal-like	0.04883	chr1:79732993:T:C	0|0	0.04688	0.028	0.061	0.00454599
chr1.79773491.79829918	chr1	79773491	79829918	56427	22	0.028	0.068	Neandertal-like	0.04688	chr1:79811587:C:A	0|0	0.05078	0.028	0.068	0.00878086
chr1.80215773.80314123	chr1	80215773	80314123	98350	42	0.019	0	Neandertal-like	0.00781	chr1:80277075:A:C	0|0	0.00781	0.019	0	0.0140685
chr1.80504044.80589224	chr1	80504044	80589224	85180	20	0.12	0.128	Neandertal-like	0.12109	chr1:80556245:A:G	0|0	0.11719	0.12	0.115	0
chr1.80890167.80966382	chr1	80890167	80966382	76215	4	0.083	0.014	Neandertal-like	0.04297	chr1:80966382:C:T	0|0	0.03516	0.074	0.007	0.0575314
chr1.80967357.81016968	chr1	80967357	81016968	49611	16	0.074	0.014	Neandertal-like	0.03906	chr1:80967357:G:A	0|0	0.03906	0.074	0.014	0.0404323
chr1.81037096.81041781	chr1	81037096	81041781	4685	3	0.046	0.095	Neandertal-like	0.07422	chr1:81037096:C:A	0|0	0.07422	0.046	0.095	0.00954558
chr1.81071355.81181762	chr1	81071355	81181762	110407	25	0.046	0.068	Neandertal-like	0.05859	chr1:81181762:T:G	0|0	0.05859	0.046	0.068	0
chr1.81253341.81302255	chr1	81253341	81302255	48914	19	0.037	0.041	Neandertal-like	0.04297	chr1:81291051:T:C	0|0	0.04297	0.037	0.047	0
chr1.81304818.81346111	chr1	81304818	81346111	41293	12	0.046	0	Neandertal-like	0.01953	chr1:81338584:T:G	0|0	0.01953	0.046	0	0.0470926
chr1.81359984.81373186	chr1	81359984	81373186	13202	10	0.056	0.034	Neandertal-like	0.04297	chr1:81361077:C:T	0|0	0.04297	0.056	0.034	0
chr1.81385143.81401013	chr1	81385143	81401013	15870	7	0.343	0.291	Neandertal-like	0.3125	chr1:81391709:C:T	0|0	0.3125	0.343	0.291	0
chr1.81438340.81463430	chr1	81438340	81463430	25090	8	0.12	0.149	Neandertal-like	0.13281	chr1:81463367:G:T	0|0	0.13281	0.111	0.149	0
chr1.81465657.81483547	chr1	81465657	81483547	17890	13	0.111	0.149	Neandertal-like	0.13281	chr1:81471213:T:C	0|0	0.12891	0.102	0.149	0.00175701
chr1.81507774.81521806	chr1	81507774	81521806	14032	10	0.111	0.128	Neandertal-like	0.12109	chr1:81512424:C:T	0|0	0.12109	0.111	0.128	0
chr1.81560079.81572814	chr1	81560079	81572814	12735	10	0.102	0.095	Neandertal-like	0.09766	chr1:81563464:A:G	0|0	0.09766	0.102	0.095	0
chr1.81588764.81649744	chr1	81588764	81649744	60980	29	0.278	0.189	Denisovan-like	0.21875	chr1:81625267:C:T	./.	0.21875	0.269	0.182	0.0139845
chr1.81680273.81712571	chr1	81680273	81712571	32298	25	0.213	0.203	Neandertal-like	0.20703	chr1:81698489:T:C	0|0	0.21094	0.222	0.203	0
chr1.81756305.81787344	chr1	81756305	81787344	31039	17	0.12	0.068	Neandertal-like	0.08984	chr1:81787344:A:G	0|0	0.09375	0.102	0.088	0
chr1.81791572.81859281	chr1	81791572	81859281	67709	20	0.056	0.054	Neandertal-like	0.05469	chr1:81827411:T:C	0|0	0.05469	0.056	0.054	0
chr1.81896828.81977375	chr1	81896828	81977375	80547	22	0.056	0.041	Neandertal-like	0.04688	chr1:81902211:T:A	0|0	0.04688	0.056	0.041	0
chr1.81982320.82000764	chr1	81982320	82000764	18444	10	0	0.02	Neandertal-like	0.01172	chr1:81998358:G:A	0|0	0.01172	0	0.02	0.00975431
chr1.82005015.82089721	chr1	82005015	82089721	84706	24	0	0.034	Neandertal-like	0.01953	chr1:82026180:T:C	0|0	0.01953	0	0.034	0.0217362
chr1.82099184.82216128	chr1	82099184	82216128	116944	23	0.037	0.034	Denisovan-like	0.03906	chr1:82216128:C:T	0|0	0.04297	0.037	0.047	0
chr1.82231252.82332760	chr1	82231252	82332760	101508	39	0.037	0.101	Neandertal-like	0.07422	chr1:82296899:G:C	0|0	0.06641	0.037	0.088	0.013283
chr1.82421634.82443683	chr1	82421634	82443683	22049	12	0.056	0.054	Neandertal-like	0.05469	chr1:82423968:T:C	0|0	0.05469	0.056	0.054	0
chr1.82450967.82493769	chr1	82450967	82493769	42802	25	0.028	0.081	Denisovan-like	0.05859	chr1:82451171:G:T	0|0	0.05859	0.028	0.081	0.0169576
chr1.82513710.82595174	chr1	82513710	82595174	81464	26	0	0.007	Neandertal-like	0.00391	chr1:82549930:C:T	0|0	0.00391	0	0.007	0
chr1.82596463.82619327	chr1	82596463	82619327	22864	11	0	0.02	Neandertal-like	0.01172	chr1:82596463:T:C	0|0	0.01172	0	0.02	0.00975431
chr1.82629743.82655589	chr1	82629743	82655589	25846	5	0	0.027	Neandertal-like	0.01562	chr1:82645353:A:G	0|0	0.01562	0	0.027	0.0157398
chr1.83004683.83132202	chr1	83004683	83132202	127519	35	0.037	0.007	Denisovan-like	0.01953	chr1:83131233:G:A	0|0	0.01953	0.037	0.007	0.0159643
chr1.83490225.83511381	chr1	83490225	83511381	21156	8	0	0.02	Neandertal-like	0.01172	chr1:83505043:C:T	0|0	0.01172	0	0.02	0.00975431
chr1.83527794.83656260	chr1	83527794	83656260	128466	25	0.046	0.068	Denisovan-like	0.0625	chr1:83571059:G:A	0|0	0.05859	0.046	0.068	0
chr1.83663105.83682904	chr1	83663105	83682904	19799	12	0.046	0.014	Neandertal-like	0.03125	chr1:83667702:C:G	0|0	0.03125	0.046	0.02	0.00338461
chr1.83762970.83768289	chr1	83762970	83768289	5319	14	0.083	0.135	Neandertal-like	0.11328	chr1:83765603:T:C	0|0	0.11328	0.074	0.142	0.0145463
chr1.83843897.84039210	chr1	83843897	84039210	195313	53	0	0.02	Denisovan-like	0.01172	chr1:83957715:T:A	0|0	0.01172	0	0.02	0.00975431
chr1.84043267.84265342	chr1	84043267	84265342	222075	27	0	0.02	Denisovan-like	0.01172	chr1:84073536:C:T	0|0	0.01172	0	0.02	0.00975431
chr1.84144035.84252342	chr1	84144035	84252342	108307	26	0	0.027	Denisovan-like	0.01562	chr1:84172719:A:C	0|0	0.01562	0	0.027	0.0157398
chr1.84269166.84276013	chr1	84269166	84276013	6847	3	0.333	0.182	Denisovan-like	0.24219	chr1:84269962:G:A	0|0	0.24219	0.324	0.182	0.0458553
chr1.84282753.84377506	chr1	84282753	84377506	94753	32	0.046	0.02	Denisovan-like	0.03125	chr1:84355644:C:T	0|0	0.03125	0.046	0.02	0.00338461
chr1.84401880.84624545	chr1	84401880	84624545	222665	32	0.009	0.041	Neandertal-like	0.02734	chr1:84454070:C:A	0|0	0.02734	0.009	0.041	0.0105382
chr1.84772991.84859850	chr1	84772991	84859850	86859	19	0.259	0.074	Neandertal-like	0.15625	chr1:84857631:A:G	0|0	0.15625	0.278	0.068	0.147708
chr1.84812122.84842958	chr1	84812122	84842958	30836	11	0.028	0.115	Denisovan-like	0.07812	chr1:84842602:A:G	./.	0.07812	0.028	0.115	0.0427165
chr1.84935181.84948355	chr1	84935181	84948355	13174	2	0.12	0.108	Neandertal-like	0.11523	chr1:84935181:A:C	0|0	0.11719	0.12	0.115	0
chr1.84955840.85060900	chr1	84955840	85060900	105060	10	0	0.047	Denisovan-like	0.02734	chr1:85042297:C:T	./.	0.02734	0	0.047	0.0337621
chr1.84956215.85067134	chr1	84956215	85067134	110919	19	0.111	0.014	Neandertal-like	0.05469	chr1:85026238:A:G	0|0	0.05469	0.111	0.014	0.0813674
chr1.85150478.85271204	chr1	85150478	85271204	120726	21	0.463	0.324	Denisovan-like	0.38672	chr1:85207387:C:G	0|0	0.38672	0.463	0.331	0.0280723
chr1.85308783.85448773	chr1	85308783	85448773	139990	8	0.194	0.311	Neandertal-like	0.25977	chr1:85391519:G:A	0|0	0.25781	0.194	0.304	0.022653
chr1.85319416.85454892	chr1	85319416	85454892	135476	12	0.602	0.588	Neandertal-like	0.58984	chr1:85453213:C:T	0|0	0.59375	0.611	0.581	0
chr1.85338265.85392863	chr1	85338265	85392863	54598	3	0.407	0.264	Denisovan-like	0.32031	chr1:85392863:T:C	./.	0.32031	0.407	0.257	0.0438607
chr1.85547618.85578392	chr1	85547618	85578392	30774	10	0.037	0.041	Denisovan-like	0.03906	chr1:85578392:T:C	0|0	0.03516	0.028	0.041	0
chr1.85607693.85736885	chr1	85607693	85736885	129192	10	0.185	0.291	Denisovan-like	0.23828	chr1:85667568:C:T	./.	0.23828	0.185	0.277	0.0152013
chr1.85610604.85782931	chr1	85610604	85782931	172327	43	0.25	0.405	Denisovan-like	0.33594	chr1:85738546:C:T	0|0	0.33984	0.25	0.405	0.0442764
chr1.85612263.85777506	chr1	85612263	85777506	165243	19	0.065	0.115	Neandertal-like	0.09375	chr1:85762705:G:A	0|0	0.08984	0.065	0.108	0.00419559
chr1.85807290.85987419	chr1	85807290	85987419	180129	24	0.111	0.088	Neandertal-like	0.09375	chr1:85911971:T:C	0|0	0.09375	0.102	0.088	0
chr1.85823992.85983648	chr1	85823992	85983648	159656	15	0.25	0.277	Denisovan-like	0.27734	chr1:85837979:C:T	0|0	0.28125	0.269	0.291	0
chr1.86011554.86085208	chr1	86011554	86085208	73654	33	0.269	0.365	Neandertal-like	0.32422	chr1:86011554:T:C	0|0	0.31641	0.259	0.358	0.0149941
chr1.86206350.86241770	chr1	86206350	86241770	35420	4	0.176	0.142	Neandertal-like	0.15625	chr1:86206350:G:T	0|0	0.15625	0.185	0.135	0.00149404
chr1.86228184.86239129	chr1	86228184	86239129	10945	3	0.222	0.176	Neandertal-like	0.19141	chr1:86228184:T:C	0|0	0.19141	0.213	0.176	0
chr1.86278840.86294532	chr1	86278840	86294532	15692	3	0.241	0.182	Denisovan-like	0.19922	chr1:86282534:G:C	0|0	0.19531	0.222	0.176	0
chr1.86345746.86440372	chr1	86345746	86440372	94626	86	0.315	0.203	Neandertal-like	0.25391	chr1:86418202:G:A	0|0	0.25	0.306	0.209	0.0171502
chr1.86365281.86461432	chr1	86365281	86461432	96151	14	0.009	0.034	Denisovan-like	0.02734	chr1:86461432:A:G	0|0	0.02734	0.019	0.034	0
chr1.86489736.86521636	chr1	86489736	86521636	31900	7	0	0.041	Denisovan-like	0.02344	chr1:86521636:T:C	./.	0.02344	0	0.041	0.0277436
chr1.86490584.86528962	chr1	86490584	86528962	38378	18	0.463	0.284	Neandertal-like	0.35352	chr1:86518290:T:C	0|0	0.34766	0.454	0.27	0.0635262
chr1.86540463.86699734	chr1	86540463	86699734	159271	26	0.278	0.182	Neandertal-like	0.21875	chr1:86651248:T:C	0|0	0.22266	0.278	0.182	0.0185825
chr1.86591884.86699730	chr1	86591884	86699730	107846	12	0.028	0.108	Denisovan-like	0.07422	chr1:86648199:A:T	./.	0.07422	0.028	0.108	0.037113
chr1.86705949.86811771	chr1	86705949	86811771	105822	4	0.009	0.074	Denisovan-like	0.04492	chr1:86715402:T:A	./.	0.04297	0.009	0.068	0.0331995
chr1.87295219.87310033	chr1	87295219	87310033	14814	5	0	0.047	Denisovan-like	0.02734	chr1:87295887:G:A	./.	0.02734	0	0.047	0.0314242
chr1.87514913.87546287	chr1	87514913	87546287	31374	8	0.037	0.101	Denisovan-like	0.07617	chr1:87528899:G:A	./.	0.07812	0.046	0.101	0.0127467
chr1.87944287.87966212	chr1	87944287	87966212	21925	11	0.046	0.047	Denisovan-like	0.04688	chr1:87949482:C:A	./.	0.04688	0.037	0.054	0
chr1.88278844.88363332	chr1	88278844	88363332	84488	15	0.111	0.209	Neandertal-like	0.16797	chr1:88293093:G:T	0|0	0.17188	0.13	0.203	0.0110164
chr1.88458144.88553992	chr1	88458144	88553992	95848	42	0.009	0	Denisovan-like	0.00391	chr1:88476358:T:A	./.	0.00391	0.009	0	0.00298493
chr1.88662714.88877019	chr1	88662714	88877019	214305	15	0	0.054	Denisovan-like	0.03125	chr1:88836745:C:A	./.	0.03125	0	0.054	0.0377443
chr1.89054418.89200767	chr1	89054418	89200767	146349	119	0.537	0.892	Denisovan-like	0.74219	chr1:89176368:A:G	./.	0.74219	0.546	0.885	0.254953
chr1.89286113.89313068	chr1	89286113	89313068	26955	13	0.241	0.149	Denisovan-like	0.1875	chr1:89311679:A:G	./.	0.1875	0.241	0.149	0.01985
chr1.89378460.89455220	chr1	89378460	89455220	76760	10	0.009	0.095	Denisovan-like	0.05469	chr1:89391553:A:G	./.	0.05469	0.009	0.088	0.0497867
chr1.89482335.89577780	chr1	89482335	89577780	95445	8	0.037	0.061	Denisovan-like	0.04297	chr1:89540239:T:C	./.	0.03906	0.037	0.041	0
chr1.89755967.89810633	chr1	89755967	89810633	54666	12	0.046	0.054	Denisovan-like	0.04688	chr1:89783089:C:T	./.	0.05078	0.046	0.054	0
chr1.89813441.89830296	chr1	89813441	89830296	16855	13	0.028	0.061	Denisovan-like	0.04688	chr1:89813551:G:A	./.	0.04688	0.028	0.061	0.00313214
chr1.89863501.89940820	chr1	89863501	89940820	77319	13	0.167	0.162	Denisovan-like	0.15234	chr1:89897531:A:G	./.	0.15234	0.157	0.149	0
chr1.89954731.90017311	chr1	89954731	90017311	62580	7	0.25	0.135	Denisovan-like	0.18359	chr1:89960095:C:G	./.	0.18359	0.25	0.135	0.0355653
chr1.90073457.90098616	chr1	90073457	90098616	25159	38	0	0.027	Denisovan-like	0.01562	chr1:90089450:A:G	./.	0.01562	0	0.027	0.0157398
chr1.90255774.90314473	chr1	90255774	90314473	58699	13	0.324	0.182	Denisovan-like	0.23828	chr1:90309302:G:A	./.	0.23828	0.315	0.182	0.0403293
chr1.90362619.90470178	chr1	90362619	90470178	107559	26	0.25	0.176	Denisovan-like	0.20312	chr1:90374840:T:C	0|0	0.19922	0.231	0.176	0.00331256
chr1.90509062.90595595	chr1	90509062	90595595	86533	17	0.167	0.182	Denisovan-like	0.17188	chr1:90588630:T:C	./.	0.17188	0.167	0.176	0
chr1.91128586.91190865	chr1	91128586	91190865	62279	10	0.019	0.101	Denisovan-like	0.06641	chr1:91161077:T:G	./.	0.06641	0.019	0.101	0.0468977
chr1.91236566.91397627	chr1	91236566	91397627	161061	14	0.028	0.101	Denisovan-like	0.07031	chr1:91285608:A:C	0|0	0.06641	0.028	0.095	0.0272137
chr1.91503593.91540518	chr1	91503593	91540518	36925	12	0.148	0.142	Denisovan-like	0.14648	chr1:91510165:C:T	0|0	0.15234	0.157	0.149	0
chr1.91657673.91676217	chr1	91657673	91676217	18544	25	0.111	0.047	Denisovan-like	0.07422	chr1:91658870:C:T	0|0	0.07031	0.102	0.047	0.0152505
chr1.91809869.91847198	chr1	91809869	91847198	37329	12	0	0.007	Denisovan-like	0.00391	chr1:91828937:G:A	0|0	0.00391	0	0.007	0
chr1.92134627.92779228	chr1	92134627	92779228	644601	47	0.167	0.027	Denisovan-like	0.08203	chr1:92635816:C:T	./.	0.07812	0.157	0.02	0.114738
chr1.92844268.92926673	chr1	92844268	92926673	82405	11	0	0.034	Denisovan-like	0.01953	chr1:92867094:C:T	./.	0.01953	0	0.034	0.0217362
chr1.93563561.93583864	chr1	93563561	93583864	20303	17	0.046	0.054	Denisovan-like	0.05078	chr1:93583290:G:A	0|0	0.05078	0.046	0.054	0
chr1.93607204.93701346	chr1	93607204	93701346	94142	15	0.176	0.088	Denisovan-like	0.12891	chr1:93668523:G:A	./.	0.12891	0.176	0.095	0.0207499
chr1.93762588.93941617	chr1	93762588	93941617	179029	12	0.361	0.203	Denisovan-like	0.26758	chr1:93790065:T:A	./.	0.26953	0.361	0.203	0.0544264
chr1.93958941.93988492	chr1	93958941	93988492	29551	7	0.259	0.23	Denisovan-like	0.24219	chr1:93974375:C:T	./.	0.24219	0.259	0.23	0
chr1.94095063.94096963	chr1	94095063	94096963	1900	4	0.315	0.203	Denisovan-like	0.24219	chr1:94095975:T:G	./.	0.23828	0.287	0.203	0.0108994
chr1.94158187.94295326	chr1	94158187	94295326	137139	33	0.472	0.264	Denisovan-like	0.34375	chr1:94250241:G:C	0|0	0.33594	0.454	0.25	0.0813062
chr1.94307223.94390234	chr1	94307223	94390234	83011	18	0.38	0.169	Denisovan-like	0.25	chr1:94326525:C:T	0|0	0.24609	0.37	0.155	0.110608
chr1.94417724.94525557	chr1	94417724	94525557	107833	29	0.398	0.318	Denisovan-like	0.34766	chr1:94491392:G:A	0|0	0.34766	0.389	0.318	0.00300346
chr1.94612932.94648990	chr1	94612932	94648990	36058	13	0.13	0.182	Denisovan-like	0.15625	chr1:94623360:C:T	0|0	0.16016	0.12	0.189	0.00872187
chr1.94658181.94675938	chr1	94658181	94675938	17757	3	0.093	0.25	Denisovan-like	0.17969	chr1:94675938:C:T	./.	0.17969	0.093	0.243	0.0660656
chr1.94766400.94821811	chr1	94766400	94821811	55411	4	0.111	0.108	Denisovan-like	0.11523	chr1:94766400:G:T	./.	0.12109	0.111	0.128	0
chr1.95030673.95098409	chr1	95030673	95098409	67736	41	0.009	0.135	Denisovan-like	0.08203	chr1:95037531:G:A	0|0	0.07812	0.009	0.128	0.0857691
chr1.95199529.95271436	chr1	95199529	95271436	71907	10	0.065	0.095	Denisovan-like	0.08203	chr1:95271436:A:G	0|0	0.08203	0.065	0.095	0
chr1.95280561.95367496	chr1	95280561	95367496	86935	14	0.444	0.182	Denisovan-like	0.28125	chr1:95288672:T:C	./.	0.28125	0.435	0.169	0.154205
chr1.95370334.95421941	chr1	95370334	95421941	51607	7	0.398	0.101	Denisovan-like	0.22656	chr1:95401501:A:G	./.	0.23047	0.417	0.095	0.248015
chr1.95427077.95559241	chr1	95427077	95559241	132164	8	0.157	0.074	Denisovan-like	0.10156	chr1:95536225:A:C	./.	0.10156	0.139	0.074	0.0149395
chr1.95686731.95758884	chr1	95686731	95758884	72153	3	0.148	0.243	Denisovan-like	0.19922	chr1:95686731:T:A	./.	0.20312	0.148	0.243	0.0206247
chr1.95819257.96138322	chr1	95819257	96138322	319065	108	0.102	0.142	Denisovan-like	0.12891	chr1:95914001:C:A	./.	0.12891	0.102	0.149	0.000630442
chr1.96139795.96188569	chr1	96139795	96188569	48774	6	0.102	0.135	Denisovan-like	0.12109	chr1:96156557:C:A	0|0	0.125	0.111	0.135	0
chr1.96235512.96409813	chr1	96235512	96409813	174301	19	0	0.034	Denisovan-like	0.01953	chr1:96292854:G:A	./.	0.01953	0	0.034	0.0217362
chr1.96662865.96808408	chr1	96662865	96808408	145543	38	0	0.014	Denisovan-like	0.00781	chr1:96789355:T:C	./.	0.00781	0	0.014	0.00377974
chr1.96841073.96978653	chr1	96841073	96978653	137580	35	0	0.027	Denisovan-like	0.01562	chr1:96954449:C:T	./.	0.01562	0	0.027	0.0157398
chr1.97000600.97134855	chr1	97000600	97134855	134255	14	0.009	0.047	Denisovan-like	0.03125	chr1:97082117:A:C	./.	0.03125	0.009	0.047	0.0139473
chr1.97258561.97298996	chr1	97258561	97298996	40435	4	0.009	0.088	Denisovan-like	0.05078	chr1:97258561:G:A	0|0	0.05078	0.009	0.081	0.0437244
chr1.97331285.97414764	chr1	97331285	97414764	83479	10	0.009	0.027	Denisovan-like	0.01953	chr1:97345049:C:T	0|0	0.01953	0.009	0.027	0
chr1.97550056.97720679	chr1	97550056	97720679	170623	24	0	0.007	Denisovan-like	0.00391	chr1:97608162:C:T	./.	0.00391	0	0.007	0
chr1.97580658.97700577	chr1	97580658	97700577	119919	29	0	0.007	Denisovan-like	0.00391	chr1:97616492:C:T	./.	0.00391	0	0.007	0
chr1.98960539.99012984	chr1	98960539	99012984	52445	11	0.917	0.764	Neandertal-like	0.82812	chr1:98965413:T:A	0|0	0.82812	0.907	0.77	0.0564567
chr1.98961832.99030253	chr1	98961832	99030253	68421	6	0.009	0.007	Denisovan-like	0.00781	chr1:98979563:G:T	./.	0.00781	0.009	0.007	0
chr1.99048470.99129663	chr1	99048470	99129663	81193	15	0.009	0.014	Denisovan-like	0.01172	chr1:99090753:C:T	./.	0.01172	0.009	0.014	0
chr1.101755313.101800276	chr1	101755313	101800276	44963	4	0.056	0.014	Denisovan-like	0.03125	chr1:101800276:A:G	./.	0.03125	0.056	0.014	0.0191703
chr1.101820166.101829654	chr1	101820166	101829654	9488	5	0	0.027	Denisovan-like	0.01562	chr1:101825204:G:A	./.	0.01562	0	0.027	0.0157398
chr1.101930567.101956910	chr1	101930567	101956910	26343	8	0.019	0.02	Denisovan-like	0.01953	chr1:101949480:C:A	./.	0.01953	0.019	0.02	0
chr1.101963617.102057443	chr1	101963617	102057443	93826	16	0.019	0.02	Denisovan-like	0.01953	chr1:101966995:T:C	0|0	0.01953	0.019	0.02	0
chr1.102189638.102352243	chr1	102189638	102352243	162605	24	0.009	0.014	Denisovan-like	0.01172	chr1:102318781:G:A	./.	0.00781	0.009	0.007	0
chr1.102391451.102425541	chr1	102391451	102425541	34090	10	0.009	0.007	Denisovan-like	0.00781	chr1:102410657:G:A	./.	0.00781	0.009	0.007	0
chr1.111965822.112017566	chr1	111965822	112017566	51744	13	0	0.014	Denisovan-like	0.00781	chr1:112017566:C:T	./.	0.00781	0	0.014	0.00377974
chr1.112080510.112138406	chr1	112080510	112138406	57896	3	0.139	0.128	Denisovan-like	0.12891	chr1:112103029:G:A	./.	0.12891	0.139	0.122	0
chr1.112513401.112697165	chr1	112513401	112697165	183764	16	0	0.007	Denisovan-like	0.00391	chr1:112513401:T:C	./.	0.00391	0	0.007	0
chr1.113324784.113517864	chr1	113324784	113517864	193080	10	0.009	0.02	Denisovan-like	0.01562	chr1:113517065:G:A	./.	0.01562	0.009	0.02	0
chr1.113595523.113871351	chr1	113595523	113871351	275828	28	0.009	0.007	Denisovan-like	0.00781	chr1:113836950:T:C	./.	0.00781	0.009	0.007	0
chr1.113933800.113974248	chr1	113933800	113974248	40448	31	0	0.007	Denisovan-like	0.00391	chr1:113972230:G:A	./.	0.00391	0	0.007	0
chr1.114079235.114101762	chr1	114079235	114101762	22527	17	0.056	0.007	Denisovan-like	0.02734	chr1:114099598:C:G	./.	0.02734	0.056	0.007	0.0363895
chr1.115187151.115233737	chr1	115187151	115233737	46586	11	0.296	0.216	Denisovan-like	0.24609	chr1:115189497:C:T	0|0	0.25	0.296	0.216	0.00936018
chr1.115352436.115372292	chr1	115352436	115372292	19856	9	0	0.007	Denisovan-like	0.00391	chr1:115372292:T:G	0|0	0.00391	0	0.007	0
chr1.115670608.115685900	chr1	115670608	115685900	15292	5	0	0.02	Denisovan-like	0.01172	chr1:115675834:G:A	./.	0.01172	0	0.02	0.00975431
chr1.116171810.116257779	chr1	116171810	116257779	85969	8	0	0.007	Denisovan-like	0.00391	chr1:116255983:T:C	./.	0.00391	0	0.007	0
chr1.116177699.116252717	chr1	116177699	116252717	75018	9	0	0.007	Denisovan-like	0.00391	chr1:116211147:C:T	./.	0.00391	0	0.007	0
chr1.116963234.117020128	chr1	116963234	117020128	56894	16	0	0.02	Denisovan-like	0.01172	chr1:117019004:C:A	./.	0.01172	0	0.02	0.00975431
chr1.117575993.117582486	chr1	117575993	117582486	6493	3	0.148	0.203	Denisovan-like	0.17969	chr1:117575993:G:C	./.	0.18359	0.148	0.209	0.00292325
chr1.119006467.119034579	chr1	119006467	119034579	28112	37	0.167	0.331	Denisovan-like	0.25781	chr1:119019104:A:G	0|0	0.26172	0.167	0.331	0.0595163
chr1.147261907.147350951	chr1	147261907	147350951	89044	16	0.231	0.182	Denisovan-like	0.20117	chr1:147301437:T:A	0|0	0.19922	0.222	0.182	0
chr1.159089573.159139201	chr1	159089573	159139201	49628	21	0	0.014	Denisovan-like	0.00781	chr1:159089956:C:T	0|0	0.00781	0	0.014	0.00377974
chr1.159766657.159782890	chr1	159766657	159782890	16233	9	0.296	0.162	Neandertal-like	0.21484	chr1:159766657:C:A	0|0	0.21484	0.287	0.162	0.0375368
chr1.159789016.159791170	chr1	159789016	159791170	2154	2	0.037	0.162	Neandertal-like	0.11133	chr1:159789016:C:A	0|0	0.11328	0.037	0.169	0.0761697
chr1.159794352.159824157	chr1	159794352	159824157	29805	13	0.009	0.182	Neandertal-like	0.10547	chr1:159815623:C:T	0|0	0.10547	0.009	0.176	0.129063
chr1.159949081.159961389	chr1	159949081	159961389	12308	7	0.009	0.162	Neandertal-like	0.09375	chr1:159959349:T:A	0|0	0.08984	0.009	0.149	0.10525
chr1.159964155.159982414	chr1	159964155	159982414	18259	5	0.009	0.155	Neandertal-like	0.09375	chr1:159965168:G:T	0|0	0.09375	0.009	0.155	0.111494
chr1.160091624.160145163	chr1	160091624	160145163	53539	11	0.241	0.149	Neandertal-like	0.17969	chr1:160091624:G:A	0|0	0.17578	0.213	0.149	0.00531821
chr1.160174439.160184595	chr1	160174439	160184595	10156	4	0.019	0.047	Denisovan-like	0.03516	chr1:160180452:A:G	0|0	0.03516	0.019	0.047	0.00443957
chr1.160261585.160380093	chr1	160261585	160380093	118508	8	0	0.007	Denisovan-like	0.00391	chr1:160328675:G:A	0|0	0.00391	0	0.007	0
chr1.160565803.160623110	chr1	160565803	160623110	57307	20	0.028	0.041	Neandertal-like	0.03516	chr1:160592962:A:G	0|0	0.03516	0.028	0.041	0
chr1.161678770.161701474	chr1	161678770	161701474	22704	14	0.009	0.007	Denisovan-like	0.00781	chr1:161680900:T:C	./.	0.00781	0.009	0.007	0
chr1.161708392.161737712	chr1	161708392	161737712	29320	8	0.25	0.284	Neandertal-like	0.24609	chr1:161735283:C:A	0|0	0.23438	0.222	0.243	0
chr1.161750559.161976702	chr1	161750559	161976702	226143	43	0.444	0.318	Neandertal-like	0.36719	chr1:161838150:T:C	0|0	0.36719	0.435	0.318	0.0216144
chr1.162007101.162030085	chr1	162007101	162030085	22984	5	0	0.02	Denisovan-like	0.01172	chr1:162007101:C:T	0|0	0.01172	0	0.02	0.00975431
chr1.162007670.162020848	chr1	162007670	162020848	13178	11	0.426	0.311	Neandertal-like	0.375	chr1:162020848:G:A	0|0	0.38281	0.435	0.345	0.00869141
chr1.162047972.162143449	chr1	162047972	162143449	95477	17	0.204	0.358	Denisovan-like	0.28906	chr1:162139314:C:G	0|0	0.29297	0.204	0.358	0.0481486
chr1.162156260.162172062	chr1	162156260	162172062	15802	8	0	0.074	Denisovan-like	0.04297	chr1:162169012:C:G	0|0	0.04297	0	0.074	0.0564541
chr1.162179228.162189985	chr1	162179228	162189985	10757	10	0	0.047	Neandertal-like	0.02734	chr1:162182517:G:T	0|0	0.02734	0	0.047	0.0337621
chr1.162196955.162293584	chr1	162196955	162293584	96629	17	0	0.041	Neandertal-like	0.02734	chr1:162282756:G:A	0|0	0.02734	0	0.047	0.0337621
chr1.162250501.162276171	chr1	162250501	162276171	25670	14	0.093	0.115	Denisovan-like	0.10547	chr1:162268699:C:G	0|0	0.10547	0.093	0.115	0
chr1.162297469.162323137	chr1	162297469	162323137	25668	4	0.111	0.081	Denisovan-like	0.08594	chr1:162323137:A:G	./.	0.08594	0.111	0.068	0.00315716
chr1.162335386.162350510	chr1	162335386	162350510	15124	4	0.046	0.041	Neandertal-like	0.04297	chr1:162348523:G:A	0|0	0.04297	0.046	0.041	0
chr1.162339911.162349767	chr1	162339911	162349767	9856	3	0.213	0.277	Denisovan-like	0.25	chr1:162339911:A:G	./.	0.25	0.213	0.277	0.00186933
chr1.162356185.162369673	chr1	162356185	162369673	13488	6	0.13	0.014	Denisovan-like	0.0625	chr1:162369673:C:T	0|0	0.0625	0.13	0.014	0.102359
chr1.162490991.162541936	chr1	162490991	162541936	50945	14	0	0.02	Neandertal-like	0.01172	chr1:162491842:G:A	0|0	0.01172	0	0.02	0.00975431
chr1.162609651.162630852	chr1	162609651	162630852	21201	7	0.111	0.182	Neandertal-like	0.15234	chr1:162609651:G:A	0|0	0.14844	0.102	0.182	0.0174369
chr1.162673830.162709799	chr1	162673830	162709799	35969	12	0.213	0.25	Neandertal-like	0.23047	chr1:162705856:A:G	0|0	0.22656	0.204	0.243	0
chr1.162730310.162776814	chr1	162730310	162776814	46504	15	0.241	0.209	Neandertal-like	0.21875	chr1:162731706:A:G	0|0	0.22266	0.241	0.209	0
chr1.162861581.162890343	chr1	162861581	162890343	28762	4	0.167	0.264	Denisovan-like	0.21875	chr1:162886891:C:G	./.	0.21875	0.167	0.257	0.0160255
chr1.162881708.162903603	chr1	162881708	162903603	21895	5	0	0.02	Neandertal-like	0.01172	chr1:162903140:A:G	0|0	0.00781	0	0.014	0.00377974
chr1.162920697.162961067	chr1	162920697	162961067	40370	10	0	0.027	Denisovan-like	0.01562	chr1:162927942:A:G	0|0	0.01562	0	0.027	0.0157398
chr1.163077595.163170014	chr1	163077595	163170014	92419	20	0.056	0.074	Denisovan-like	0.06641	chr1:163134149:A:G	0|0	0.07031	0.056	0.081	0
chr1.163177691.163226922	chr1	163177691	163226922	49231	16	0.065	0.034	Neandertal-like	0.04688	chr1:163211008:G:C	0|0	0.04688	0.065	0.034	0.00311025
chr1.163256570.163371086	chr1	163256570	163371086	114516	16	0.13	0.088	Denisovan-like	0.10352	chr1:163272118:G:C	0|0	0.09766	0.12	0.081	0.000848766
chr1.163477877.163495615	chr1	163477877	163495615	17738	7	0.009	0	Neandertal-like	0.00391	chr1:163492350:C:G	0|0	0.00391	0.009	0	0.00298493
chr1.163612030.163844683	chr1	163612030	163844683	232653	71	0.056	0.027	Denisovan-like	0.04297	chr1:163747068:C:A	0|0	0.04297	0.056	0.034	0
chr1.163886712.163973306	chr1	163886712	163973306	86594	18	0	0.02	Neandertal-like	0.01172	chr1:163937040:T:C	0|0	0.01172	0	0.02	0.00975431
chr1.163979748.164097346	chr1	163979748	164097346	117598	21	0.074	0.034	Neandertal-like	0.05078	chr1:164058551:G:A	0|0	0.05078	0.074	0.034	0.00919454
chr1.164100567.164150572	chr1	164100567	164150572	50005	11	0.009	0.068	Denisovan-like	0.04297	chr1:164101866:C:T	0|0	0.04297	0.009	0.068	0.0331995
chr1.164158952.164281320	chr1	164158952	164281320	122368	38	0.056	0.081	Denisovan-like	0.06641	chr1:164166327:T:A	0|0	0.07031	0.056	0.081	0
chr1.164294240.164366360	chr1	164294240	164366360	72120	19	0.056	0.054	Denisovan-like	0.05469	chr1:164329306:G:A	0|0	0.05469	0.056	0.054	0
chr1.164370436.164399260	chr1	164370436	164399260	28824	61	0.019	0.02	Neandertal-like	0.02344	chr1:164386801:C:T	0|0	0.02344	0.019	0.027	0
chr1.164533328.164547061	chr1	164533328	164547061	13733	10	0.009	0	Neandertal-like	0.00391	chr1:164547061:C:T	0|0	0.00391	0.009	0	0.00298493
chr1.164533959.164554716	chr1	164533959	164554716	20757	9	0.583	0.419	Denisovan-like	0.48828	chr1:164545028:A:C	0|0	0.49219	0.583	0.426	0.0404548
chr1.164640963.164649347	chr1	164640963	164649347	8384	3	0.065	0.162	Neandertal-like	0.12109	chr1:164645066:A:G	0|0	0.12109	0.065	0.162	0.0364373
chr1.164654657.164681100	chr1	164654657	164681100	26443	19	0.065	0.115	Denisovan-like	0.09375	chr1:164673757:G:A	0|0	0.09375	0.065	0.115	0.00676771
chr1.164872634.164933014	chr1	164872634	164933014	60380	14	0.009	0.007	Neandertal-like	0.00781	chr1:164872959:T:C	0|0	0.00781	0.009	0.007	0
chr1.165041139.165100010	chr1	165041139	165100010	58871	21	0	0.014	Denisovan-like	0.00781	chr1:165068153:C:T	0|0	0.00781	0	0.014	0.00377974
chr1.165163914.165211879	chr1	165163914	165211879	47965	14	0.009	0.047	Neandertal-like	0.03125	chr1:165163914:T:C	0|0	0.02734	0.009	0.041	0.0105382
chr1.165323975.165355058	chr1	165323975	165355058	31083	14	0	0.014	Denisovan-like	0.00781	chr1:165328296:C:T	0|0	0.00781	0	0.014	0.00377974
chr1.165450260.165482878	chr1	165450260	165482878	32618	14	0	0.041	Denisovan-like	0.02344	chr1:165458953:C:T	0|0	0.02344	0	0.041	0.0277436
chr1.165502234.165650677	chr1	165502234	165650677	148443	42	0.009	0.041	Denisovan-like	0.02734	chr1:165636006:G:A	0|0	0.02734	0.009	0.041	0.0105382
chr1.165698734.165836396	chr1	165698734	165836396	137662	15	0.009	0	Neandertal-like	0.00391	chr1:165833191:C:G	0|0	0.00391	0.009	0	0.00298493
chr1.165865573.165925041	chr1	165865573	165925041	59468	24	0	0.027	Neandertal-like	0.01562	chr1:165892552:C:A	0|0	0.01562	0	0.027	0.0157398
chr1.165928732.165938915	chr1	165928732	165938915	10183	15	0.009	0.061	Denisovan-like	0.03906	chr1:165932141:T:C	0|0	0.03906	0.009	0.061	0.0273846
chr1.165942569.165951890	chr1	165942569	165951890	9321	4	0.009	0.034	Denisovan-like	0.02344	chr1:165949642:G:C	0|0	0.02344	0.009	0.034	0.00526888
chr1.166056108.166208262	chr1	166056108	166208262	152154	21	0	0.014	Denisovan-like	0.00781	chr1:166145895:A:G	./.	0.00781	0	0.014	0.00377974
chr1.166410495.166478340	chr1	166410495	166478340	67845	18	0	0.014	Neandertal-like	0.00781	chr1:166457426:A:G	0|0	0.00781	0	0.014	0
chr1.166592276.166694291	chr1	166592276	166694291	102015	20	0	0.007	Denisovan-like	0.00391	chr1:166607478:C:T	0|0	0.00391	0	0.007	0
chr1.167510933.167521666	chr1	167510933	167521666	10733	4	0	0.027	Denisovan-like	0.01562	chr1:167510933:C:A	0|0	0.01562	0	0.027	0.0157398
chr1.167622274.167633650	chr1	167622274	167633650	11376	5	0	0.061	Denisovan-like	0.03516	chr1:167625810:T:G	0|0	0.03516	0	0.061	0.0440109
chr1.167907581.168131255	chr1	167907581	168131255	223674	29	0	0.007	Denisovan-like	0.00391	chr1:168086292:A:G	0|0	0.00391	0	0.007	0
chr1.168266710.168291858	chr1	168266710	168291858	25148	4	0.046	0.007	Denisovan-like	0.02344	chr1:168270956:C:T	./.	0.02344	0.046	0.007	0.0260331
chr1.168307366.168327957	chr1	168307366	168327957	20591	6	0.102	0.034	Denisovan-like	0.0625	chr1:168327957:C:T	./.	0.0625	0.102	0.034	0.0316234
chr1.168379084.168397342	chr1	168379084	168397342	18258	17	0	0.061	Denisovan-like	0.03516	chr1:168385802:G:A	./.	0.03516	0	0.061	0.045832
chr1.168400853.168406332	chr1	168400853	168406332	5479	4	0.037	0.061	Denisovan-like	0.05078	chr1:168400853:T:C	./.	0.05078	0.037	0.061	0
chr1.168417777.168430158	chr1	168417777	168430158	12381	5	0.037	0.054	Denisovan-like	0.04688	chr1:168417777:A:C	./.	0.05469	0.037	0.068	0.000192016
chr1.168438812.168447225	chr1	168438812	168447225	8413	8	0.185	0.25	Denisovan-like	0.22266	chr1:168446566:C:T	./.	0.22266	0.176	0.257	0.00982174
chr1.168448523.168471446	chr1	168448523	168471446	22923	49	0.296	0.297	Denisovan-like	0.29297	chr1:168462748:T:C	./.	0.29297	0.296	0.291	0
chr1.168583575.168595206	chr1	168583575	168595206	11631	3	0.185	0.189	Denisovan-like	0.18359	chr1:168583575:G:C	./.	0.17578	0.176	0.176	0
chr1.168797880.168819988	chr1	168797880	168819988	22108	11	0.019	0.034	Denisovan-like	0.02734	chr1:168817288:C:T	0|0	0.02734	0.019	0.034	0
chr1.168940778.169009915	chr1	168940778	169009915	69137	5	0.019	0.081	Denisovan-like	0.05469	chr1:168940778:G:A	1|1	0.05469	0.019	0.081	0.0299173
chr1.168946952.169005214	chr1	168946952	169005214	58262	12	0.037	0	Neandertal-like	0.01562	chr1:169005214:A:G	1|1	0.01562	0.037	0	0.0361221
chr1.169050085.169085654	chr1	169050085	169085654	35569	10	0.204	0.257	Denisovan-like	0.23047	chr1:169054218:G:A	0|0	0.22656	0.204	0.243	0
chr1.169093148.169103612	chr1	169093148	169103612	10464	3	0.019	0.182	Denisovan-like	0.11328	chr1:169096934:G:C	./.	0.11328	0.019	0.182	0.118943
chr1.169633778.169874629	chr1	169633778	169874629	240851	42	0.009	0.007	Denisovan-like	0.00781	chr1:169869837:A:C	./.	0.00781	0.009	0.007	0
chr1.169878888.169960908	chr1	169878888	169960908	82020	61	0	0.007	Denisovan-like	0.00391	chr1:169950574:T:C	1|1	0.00391	0	0.007	0
chr1.169962857.170081268	chr1	169962857	170081268	118411	64	0	0.007	Denisovan-like	0.00391	chr1:170065187:T:A	0|0	0.00391	0	0.007	0
chr1.170596930.170672273	chr1	170596930	170672273	75343	2	0	0.027	Denisovan-like	0.01562	chr1:170596930:G:A	1|1	0.01562	0	0.027	0.0157398
chr1.170657670.170672855	chr1	170657670	170672855	15185	4	0	0.034	Denisovan-like	0.01953	chr1:170665632:A:G	./.	0.01953	0	0.034	0.0217362
chr1.170678891.170911441	chr1	170678891	170911441	232550	27	0.046	0.027	Denisovan-like	0.03516	chr1:170680019:C:T	./.	0.03516	0.046	0.027	0
chr1.171258446.171288966	chr1	171258446	171288966	30520	7	0.065	0.115	Denisovan-like	0.09375	chr1:171274196:G:T	./.	0.08984	0.065	0.108	0.00265003
chr1.171338691.171381870	chr1	171338691	171381870	43179	8	0.111	0.115	Denisovan-like	0.11328	chr1:171349112:G:A	0|0	0.11328	0.111	0.115	0
chr1.171480469.171617107	chr1	171480469	171617107	136638	11	0	0.122	Denisovan-like	0.07031	chr1:171545964:A:G	./.	0.07031	0	0.122	0.0997832
chr1.171688441.171756760	chr1	171688441	171756760	68319	10	0.074	0.095	Denisovan-like	0.08594	chr1:171756760:A:T	./.	0.09375	0.083	0.101	0
chr1.171886768.171959917	chr1	171886768	171959917	73149	14	0	0.041	Denisovan-like	0.02344	chr1:171886768:G:A	./.	0.02344	0	0.041	0.0277436
chr1.171986075.172105329	chr1	171986075	172105329	119254	20	0	0.061	Denisovan-like	0.03516	chr1:172073661:C:G	./.	0.03516	0	0.061	0.045832
chr1.172126786.172215424	chr1	172126786	172215424	88638	5	0.028	0.068	Denisovan-like	0.05078	chr1:172139173:G:C	./.	0.05078	0.028	0.068	0.00878086
chr1.172503666.172636167	chr1	172503666	172636167	132501	14	0	0.007	Denisovan-like	0.00391	chr1:172552848:A:G	./.	0.00391	0	0.007	0
chr1.172511581.172621993	chr1	172511581	172621993	110412	11	0	0.007	Denisovan-like	0.00391	chr1:172526432:T:C	./.	0.00391	0	0.007	0
chr1.172910134.172962946	chr1	172910134	172962946	52812	12	0	0.014	Denisovan-like	0.00781	chr1:172946049:C:A	./.	0.00781	0	0.014	0.00377974
chr1.172972083.173122805	chr1	172972083	173122805	150722	23	0.102	0.405	Denisovan-like	0.27344	chr1:173022649:G:A	./.	0.26562	0.102	0.385	0.178774
chr1.173184573.173202019	chr1	173184573	173202019	17446	10	0.056	0.149	Denisovan-like	0.10938	chr1:173187969:A:G	./.	0.10938	0.056	0.149	0.0349535
chr1.175128168.175186489	chr1	175128168	175186489	58321	7	0.259	0.189	Denisovan-like	0.21484	chr1:175184931:C:T	./.	0.21484	0.259	0.182	0.0086352
chr1.175197770.175297996	chr1	175197770	175297996	100226	9	0.38	0.243	Denisovan-like	0.31641	chr1:175273579:T:A	0|0	0.31641	0.426	0.236	0.0723668
chr1.175320248.175345876	chr1	175320248	175345876	25628	11	0.13	0.054	Denisovan-like	0.08594	chr1:175329474:C:T	0|0	0.08984	0.13	0.061	0.0200095
chr1.175506557.175677128	chr1	175506557	175677128	170571	10	0	0.014	Denisovan-like	0.00781	chr1:175548714:C:A	./.	0.00781	0	0.014	0.00377974
chr1.175507477.175541314	chr1	175507477	175541314	33837	8	0	0.014	Denisovan-like	0.00781	chr1:175508659:C:T	0|0	0.00781	0	0.014	0.00377974
chr1.175681083.175691905	chr1	175681083	175691905	10822	3	0	0.007	Neandertal-like	0.00391	chr1:175690477:G:A	0|0	0.00391	0	0.007	0
chr1.178023546.178049208	chr1	178023546	178049208	25662	3	0.037	0.061	Denisovan-like	0.05078	chr1:178023546:A:G	./.	0.05078	0.046	0.054	0
chr1.178292465.178427520	chr1	178292465	178427520	135055	12	0.083	0.034	Denisovan-like	0.05469	chr1:178359675:G:A	./.	0.05469	0.083	0.034	0.0148627
chr1.178502319.178538039	chr1	178502319	178538039	35720	13	0	0.02	Denisovan-like	0.01562	chr1:178509350:G:A	0|0	0.01562	0	0.027	0.0157398
chr1.179173835.179279095	chr1	179173835	179279095	105260	12	0	0.014	Neandertal-like	0.00781	chr1:179275305:G:A	0|0	0.00781	0	0.014	0.00377974
chr1.179303808.179340077	chr1	179303808	179340077	36269	15	0.019	0.014	Denisovan-like	0.01562	chr1:179323317:G:A	./.	0.01562	0.019	0.014	0
chr1.179349236.179429481	chr1	179349236	179429481	80245	42	0	0.007	Denisovan-like	0.00391	chr1:179414326:C:A	./.	0.00391	0	0.007	0
chr1.179948575.180124119	chr1	179948575	180124119	175544	31	0.204	0.135	Neandertal-like	0.16406	chr1:180062801:A:G	0|0	0.16406	0.204	0.135	0.00880934
chr1.180154450.180200719	chr1	180154450	180200719	46269	12	0.222	0.074	Neandertal-like	0.13672	chr1:180193957:G:A	0|0	0.13672	0.222	0.074	0.0811036
chr1.180228393.180253368	chr1	180228393	180253368	24975	4	0.278	0.074	Denisovan-like	0.15625	chr1:180232231:A:G	0|0	0.15625	0.269	0.074	0.125024
chr1.181051366.181100993	chr1	181051366	181100993	49627	21	0	0.007	Denisovan-like	0.00391	chr1:181070248:G:A	0|0	0.00391	0	0.007	0
chr1.181102256.181131297	chr1	181102256	181131297	29041	11	0	0.007	Denisovan-like	0.00391	chr1:181105866:G:T	./.	0.00391	0	0.007	0
chr1.184218669.184328092	chr1	184218669	184328092	109423	11	0	0.007	Denisovan-like	0.00391	chr1:184218669:A:G	./.	0.00391	0	0.007	0
chr1.184220423.184314910	chr1	184220423	184314910	94487	2	0	0.007	Denisovan-like	0.00391	chr1:184220423:C:T	./.	0.00391	0	0.007	0
chr1.184670847.184767572	chr1	184670847	184767572	96725	111	0.037	0.034	Denisovan-like	0.03516	chr1:184731769:C:T	0|0	0.03516	0.037	0.034	0
chr1.185767411.186116459	chr1	185767411	186116459	349048	59	0.056	0.081	Denisovan-like	0.07031	chr1:185882303:T:A	./.	0.07031	0.056	0.081	0
chr1.186301737.186653285	chr1	186301737	186653285	351548	15	0	0.007	Denisovan-like	0.00391	chr1:186362566:C:G	0|0	0.00391	0	0.007	0
chr1.186301796.186720586	chr1	186301796	186720586	418790	20	0	0.007	Denisovan-like	0.00391	chr1:186370887:C:A	0|0	0.00391	0	0.007	0
chr1.186871978.186881904	chr1	186871978	186881904	9926	2	0.157	0.122	Denisovan-like	0.14453	chr1:186881904:C:T	1|1	0.14062	0.167	0.122	0
chr1.186898872.186965769	chr1	186898872	186965769	66897	10	0.222	0.034	Denisovan-like	0.10938	chr1:186951257:C:T	1|1	0.11328	0.222	0.034	0.153988
chr1.187003978.187051642	chr1	187003978	187051642	47664	5	0.009	0	Denisovan-like	0.00391	chr1:187003978:T:C	./.	0.00391	0.009	0	0.00298493
chr1.188657031.188742874	chr1	188657031	188742874	85843	13	0	0.014	Denisovan-like	0.00781	chr1:188666672:T:C	0|0	0.00781	0	0.014	0.00377974
chr1.188750691.188782555	chr1	188750691	188782555	31864	5	0	0.014	Neandertal-like	0.00781	chr1:188765103:C:T	0|0	0.00781	0	0.014	0.00377974
chr1.188795578.188802405	chr1	188795578	188802405	6827	3	0	0.02	Denisovan-like	0.01172	chr1:188801606:C:T	0|0	0.01172	0	0.02	0.00975431
chr1.189938384.189973383	chr1	189938384	189973383	34999	17	0.111	0.027	Denisovan-like	0.0625	chr1:189948439:A:T	./.	0.0625	0.111	0.027	0.0505802
chr1.190015815.190121641	chr1	190015815	190121641	105826	7	0.056	0.014	Neandertal-like	0.03125	chr1:190116627:T:A	./.	0.03125	0.056	0.014	0.0191703
chr1.191000211.191426596	chr1	191000211	191426596	426385	25	0	0.007	Denisovan-like	0.00391	chr1:191206930:A:G	./.	0.00391	0	0.007	0
chr1.191012034.191436596	chr1	191012034	191436596	424562	27	0	0.007	Denisovan-like	0.00391	chr1:191111629:T:C	0|0	0.00391	0	0.007	0
chr1.192145710.192202405	chr1	192145710	192202405	56695	16	0.028	0.014	Neandertal-like	0.01953	chr1:192199489:T:G	0|0	0.01953	0.028	0.014	0
chr1.192524030.192548492	chr1	192524030	192548492	24462	28	0	0.014	Denisovan-like	0.00781	chr1:192536217:C:A	./.	0.00781	0	0.014	0.00377974
chr1.192835613.192918103	chr1	192835613	192918103	82490	12	0.25	0.135	Denisovan-like	0.18359	chr1:192846702:T:C	./.	0.18359	0.25	0.135	0.0351509
chr1.193891884.193955897	chr1	193891884	193955897	64013	5	0.009	0	Denisovan-like	0.00391	chr1:193891884:G:A	0|0	0.00391	0.009	0	0.00298493
chr1.193975641.194099899	chr1	193975641	194099899	124258	12	0.009	0	Denisovan-like	0.00391	chr1:193975641:T:C	./.	0.00391	0.009	0	0.00298493
chr1.194444851.194530667	chr1	194444851	194530667	85816	10	0.009	0	Denisovan-like	0.00391	chr1:194528930:C:T	./.	0.00391	0.009	0	0.00298493
chr1.195508205.195589160	chr1	195508205	195589160	80955	5	0.019	0.054	Denisovan-like	0.03906	chr1:195508205:G:C	./.	0.03906	0.019	0.054	0.00907317
chr1.195719714.195781802	chr1	195719714	195781802	62088	10	0.093	0.128	Denisovan-like	0.11133	chr1:195779719:T:C	./.	0.11328	0.093	0.128	0
chr1.198505370.198563667	chr1	198505370	198563667	58297	6	0	0.007	Denisovan-like	0.00391	chr1:198548929:A:G	0|0	0.00391	0	0.007	0
chr1.198586999.198625283	chr1	198586999	198625283	38284	13	0.065	0.027	Denisovan-like	0.04297	chr1:198589095:G:A	0|0	0.04297	0.065	0.027	0.00964572
chr1.198597424.198625969	chr1	198597424	198625969	28545	18	0.083	0.074	Denisovan-like	0.07812	chr1:198601013:C:T	0|0	0.07812	0.083	0.074	0
chr1.199081357.199152750	chr1	199081357	199152750	71393	16	0.139	0.027	Denisovan-like	0.07422	chr1:199120829:G:A	./.	0.07422	0.139	0.027	0.0796706
chr1.200312524.200479151	chr1	200312524	200479151	166627	22	0.009	0.027	Denisovan-like	0.01562	chr1:200442670:C:T	./.	0.01953	0.009	0.027	0.000333755
chr1.200490115.200494243	chr1	200490115	200494243	4128	4	0	0.02	Denisovan-like	0.00977	chr1:200493377:T:C	./.	0.00781	0	0.014	0.00377974
chr1.200500101.200553464	chr1	200500101	200553464	53363	2	0.074	0	Denisovan-like	0.0332	chr1:200553464:C:T	./.	0.03125	0.074	0	0.0777779
chr1.200550734.200603889	chr1	200550734	200603889	53155	21	0	0.014	Denisovan-like	0.00781	chr1:200553801:C:G	./.	0.00781	0	0.014	0.00377974
chr1.200659441.200696796	chr1	200659441	200696796	37355	4	0	0.014	Denisovan-like	0.00781	chr1:200681581:T:G	./.	0.00781	0	0.014	0.00377974
chr1.200760574.200892739	chr1	200760574	200892739	132165	6	0	0.02	Denisovan-like	0.01172	chr1:200873513:C:T	0|0	0.01172	0	0.02	0.00975431
chr1.201157885.201180635	chr1	201157885	201180635	22750	3	0.241	0.176	Denisovan-like	0.20312	chr1:201167433:C:T	./.	0.20312	0.241	0.176	0.00629304
chr1.201323748.201376522	chr1	201323748	201376522	52774	19	0.074	0.02	Denisovan-like	0.03906	chr1:201337189:G:A	./.	0.03516	0.056	0.02	0.0105623
chr1.201704819.201752290	chr1	201704819	201752290	47471	3	0	0.014	Denisovan-like	0.00781	chr1:201704819:C:T	./.	0.00781	0	0.014	0.00377974
chr1.201824584.201917418	chr1	201824584	201917418	92834	15	0.009	0.081	Denisovan-like	0.05078	chr1:201887404:G:A	./.	0.05078	0.009	0.081	0.0437244
chr1.201961832.201971312	chr1	201961832	201971312	9480	16	0.204	0.115	Denisovan-like	0.15234	chr1:201969713:C:T	0|0	0.15234	0.204	0.115	0.0223066
chr1.202169185.202204102	chr1	202169185	202204102	34917	8	0	0.014	Denisovan-like	0.00781	chr1:202174750:G:A	./.	0.00781	0	0.014	0.00377974
chr1.203062016.203081209	chr1	203062016	203081209	19193	8	0.25	0.23	Denisovan-like	0.27148	chr1:203067262:G:A	./.	0.26953	0.324	0.23	0.0139409
chr1.203086760.203112878	chr1	203086760	203112878	26118	2	0.167	0.122	Denisovan-like	0.14453	chr1:203112878:C:T	./.	0.14062	0.167	0.122	7.96258e-05
chr1.203148699.203176010	chr1	203148699	203176010	27311	10	0	0.007	Denisovan-like	0.00391	chr1:203148699:T:C	0|0	0.00391	0	0.007	0
chr1.203308017.203327514	chr1	203308017	203327514	19497	10	0.139	0.095	Denisovan-like	0.10547	chr1:203327514:C:T	0|0	0.10547	0.12	0.095	0
chr1.203514697.203525161	chr1	203514697	203525161	10464	7	0	0.02	Denisovan-like	0.01172	chr1:203524526:T:A	0|0	0.01172	0	0.02	0.00975431
chr1.203598776.203616631	chr1	203598776	203616631	17855	24	0.074	0.061	Denisovan-like	0.06641	chr1:203601410:A:G	0|0	0.06641	0.074	0.061	0
chr1.203732331.203753398	chr1	203732331	203753398	21067	3	0.028	0.054	Denisovan-like	0.04297	chr1:203753398:T:C	0|0	0.03906	0.028	0.047	0
chr1.203763698.203850791	chr1	203763698	203850791	87093	14	0.019	0.047	Denisovan-like	0.03516	chr1:203799243:A:G	0|0	0.03516	0.019	0.047	0.00443957
chr1.203980338.204001199	chr1	203980338	204001199	20861	2	0.019	0.047	Denisovan-like	0.03711	chr1:204001199:T:C	./.	0.03516	0.019	0.047	0.00443957
chr1.204124540.204138495	chr1	204124540	204138495	13955	2	0.009	0.014	Denisovan-like	0.01367	chr1:204124540:T:C	0|0	0.01172	0.009	0.014	0
chr1.204254086.204277427	chr1	204254086	204277427	23341	12	0.074	0.054	Neandertal-like	0.06641	chr1:204267551:C:T	0|0	0.06641	0.074	0.061	0
chr1.204257698.204284844	chr1	204257698	204284844	27146	7	0	0.007	Denisovan-like	0.00391	chr1:204284844:C:T	./.	0.00391	0	0.007	0
chr1.204296541.204374472	chr1	204296541	204374472	77931	15	0.25	0.142	Denisovan-like	0.1875	chr1:204358350:C:G	./.	0.1875	0.25	0.142	0.0297408
chr1.204388334.204389846	chr1	204388334	204389846	1512	2	0.037	0.061	Denisovan-like	0.05664	chr1:204388334:T:A	./.	0.05859	0.046	0.068	0
chr1.204751577.204859879	chr1	204751577	204859879	108302	29	0.009	0.034	Neandertal-like	0.02344	chr1:204859879:C:T	0|0	0.02344	0.009	0.034	0.00526888
chr1.204867822.204888163	chr1	204867822	204888163	20341	20	0.019	0	Neandertal-like	0.00781	chr1:204878530:G:T	0|0	0.00781	0.019	0	0.0140685
chr1.204889137.204899487	chr1	204889137	204899487	10350	34	0.037	0	Denisovan-like	0.01562	chr1:204891137:A:G	0|0	0.01562	0.037	0	0.0361221
chr1.204903906.204930308	chr1	204903906	204930308	26402	11	0.009	0.007	Neandertal-like	0.00781	chr1:204908901:C:A	0|0	0.00781	0.009	0.007	0
chr1.204937826.204996740	chr1	204937826	204996740	58914	41	0.009	0.054	Denisovan-like	0.03516	chr1:204981670:C:T	0|0	0.03516	0.009	0.054	0.0216499
chr1.204955419.204961023	chr1	204955419	204961023	5604	5	0.046	0.095	Denisovan-like	0.07422	chr1:204960946:T:C	./.	0.07422	0.046	0.095	0.0086286
chr1.205020031.205054256	chr1	205020031	205054256	34225	32	0.176	0.149	Denisovan-like	0.16406	chr1:205020031:T:C	0|0	0.16406	0.148	0.176	0
chr1.205044639.205215296	chr1	205044639	205215296	170657	41	0	0.014	Denisovan-like	0.00781	chr1:205110792:G:A	0|0	0.00781	0	0.014	0.00377974
chr1.205056732.205163738	chr1	205056732	205163738	107006	31	0.074	0.014	Denisovan-like	0.03906	chr1:205078379:T:C	0|0	0.03906	0.074	0.014	0.0404323
chr1.205168863.205254887	chr1	205168863	205254887	86024	21	0	0.014	Denisovan-like	0.00781	chr1:205211416:C:A	0|0	0.00781	0	0.014	0.00377974
chr1.205233395.205319566	chr1	205233395	205319566	86171	11	0	0.007	Denisovan-like	0.00391	chr1:205317181:C:T	./.	0.00391	0	0.007	0
chr1.205237451.205289836	chr1	205237451	205289836	52385	11	0	0.007	Denisovan-like	0.00391	chr1:205289836:C:T	./.	0.00391	0	0.007	0
chr1.205262704.205280969	chr1	205262704	205280969	18265	10	0	0.041	Neandertal-like	0.02344	chr1:205262704:C:T	0|0	0.02344	0	0.041	0.0277436
chr1.205287824.205298694	chr1	205287824	205298694	10870	5	0.028	0.061	Neandertal-like	0.04688	chr1:205293644:C:T	0|0	0.04688	0.028	0.061	0.00313214
chr1.206415306.206446808	chr1	206415306	206446808	31502	3	0.074	0	Denisovan-like	0.03125	chr1:206416893:A:G	./.	0.03125	0.074	0	0.0797807
chr1.206551112.206585310	chr1	206551112	206585310	34198	11	0.074	0.027	Denisovan-like	0.04688	chr1:206585132:G:A	./.	0.04688	0.074	0.027	0.0170198
chr1.206629787.206738415	chr1	206629787	206738415	108628	16	0.056	0.223	Denisovan-like	0.15234	chr1:206736415:A:G	0|0	0.14844	0.056	0.216	0.0885649
chr1.206743176.206758066	chr1	206743176	206758066	14890	6	0.083	0.236	Neandertal-like	0.16797	chr1:206743723:A:G	0|0	0.16797	0.074	0.236	0.0832534
chr1.206782650.206815145	chr1	206782650	206815145	32495	11	0.056	0.189	Denisovan-like	0.12891	chr1:206787550:C:T	0|0	0.13281	0.056	0.189	0.0669514
chr1.207155524.207484814	chr1	207155524	207484814	329290	57	0	0.014	Denisovan-like	0.00781	chr1:207444814:C:G	0|0	0.00781	0	0.014	0.00377974
chr1.207501361.207634211	chr1	207501361	207634211	132850	10	0.176	0.135	Neandertal-like	0.15234	chr1:207634211:T:C	0|0	0.15234	0.176	0.135	0
chr1.207754037.207966613	chr1	207754037	207966613	212576	51	0.019	0.014	Denisovan-like	0.01562	chr1:207851539:G:A	0|0	0.01562	0.019	0.014	0
chr1.207974800.207988474	chr1	207974800	207988474	13674	3	0.111	0.061	Neandertal-like	0.07812	chr1:207974800:A:G	0|0	0.08203	0.111	0.061	0.00860859
chr1.207990258.208008364	chr1	207990258	208008364	18106	6	0.093	0.027	Denisovan-like	0.05469	chr1:207994396:A:G	0|0	0.05469	0.093	0.027	0.0323318
chr1.208015463.208021351	chr1	208015463	208021351	5888	21	0.139	0.068	Neandertal-like	0.09766	chr1:208019551:G:C	0|0	0.10156	0.148	0.068	0.0274554
chr1.208025284.208072899	chr1	208025284	208072899	47615	8	0.037	0.007	Neandertal-like	0.01953	chr1:208038770:T:C	0|0	0.01953	0.037	0.007	0.0159643
chr1.208029607.208065177	chr1	208029607	208065177	35570	6	0.037	0	Denisovan-like	0.01562	chr1:208041695:G:A	./.	0.01562	0.037	0	0.0361221
chr1.208030590.208082646	chr1	208030590	208082646	52056	8	0	0.007	Denisovan-like	0.00391	chr1:208030590:C:G	0|0	0.00391	0	0.007	0
chr1.208101474.208163310	chr1	208101474	208163310	61836	13	0.028	0.014	Neandertal-like	0.01953	chr1:208103006:C:G	0|0	0.01562	0.028	0.007	0.00232419
chr1.208117327.208160839	chr1	208117327	208160839	43512	4	0.065	0.02	Denisovan-like	0.03516	chr1:208117327:C:T	0|0	0.03516	0.065	0.014	0.0306598
chr1.208196017.208209700	chr1	208196017	208209700	13683	10	0.13	0.054	Denisovan-like	0.08594	chr1:208208558:C:T	0|0	0.08594	0.13	0.054	0.0287438
chr1.208211916.208222389	chr1	208211916	208222389	10473	7	0.037	0.014	Denisovan-like	0.02344	chr1:208218593:G:A	0|0	0.02344	0.037	0.014	0.004219
chr1.208243841.208279648	chr1	208243841	208279648	35807	10	0.046	0.041	Denisovan-like	0.04297	chr1:208244636:G:A	0|0	0.04297	0.046	0.041	0
chr1.208249306.208289621	chr1	208249306	208289621	40315	11	0	0.007	Denisovan-like	0.00391	chr1:208273364:G:C	0|0	0.00391	0	0.007	0
chr1.208303101.208344171	chr1	208303101	208344171	41070	11	0	0.027	Denisovan-like	0.01562	chr1:208303182:G:C	0|0	0.01562	0.009	0.02	0
chr1.208338359.208379243	chr1	208338359	208379243	40884	5	0	0.007	Neandertal-like	0.00391	chr1:208343932:G:A	0|0	0.00391	0	0.007	0
chr1.208385504.208405521	chr1	208385504	208405521	20017	8	0.009	0.014	Neandertal-like	0.01172	chr1:208391174:C:T	0|0	0.01172	0.009	0.014	0
chr1.208448650.208454412	chr1	208448650	208454412	5762	5	0.056	0.068	Neandertal-like	0.0625	chr1:208454412:C:T	0|0	0.0625	0.056	0.068	0
chr1.208565781.208634222	chr1	208565781	208634222	68441	76	0.157	0.068	Neandertal-like	0.10547	chr1:208582693:G:A	0|0	0.11328	0.167	0.074	0.0330759
chr1.208664533.208683665	chr1	208664533	208683665	19132	18	0.083	0.034	Denisovan-like	0.05469	chr1:208682263:G:A	0|0	0.05469	0.083	0.034	0.0160771
chr1.208686553.208691281	chr1	208686553	208691281	4728	12	0.63	0.716	Neandertal-like	0.68164	chr1:208688585:G:A	0|0	0.67969	0.639	0.709	0.00254189
chr1.208687622.208734235	chr1	208687622	208734235	46613	2	0.093	0.027	Denisovan-like	0.05469	chr1:208687622:T:C	0|0	0.05469	0.093	0.027	0.0335348
chr1.208696319.208744374	chr1	208696319	208744374	48055	58	0.861	0.75	Neandertal-like	0.79688	chr1:208731814:C:T	0|0	0.79688	0.861	0.75	0.0294516
chr1.208785334.208807115	chr1	208785334	208807115	21781	9	0.898	0.851	Denisovan-like	0.87109	chr1:208800055:C:T	0|0	0.87109	0.898	0.851	0.00232028
chr1.209058989.209061255	chr1	209058989	209061255	2266	3	0.287	0.216	Neandertal-like	0.23828	chr1:209058989:T:C	0|0	0.23828	0.287	0.203	0.0105527
chr1.209065568.209123142	chr1	209065568	209123142	57574	28	0.269	0.203	Denisovan-like	0.23047	chr1:209069888:T:C	0|0	0.22656	0.269	0.196	0.00572547
chr1.209189902.209250502	chr1	209189902	209250502	60600	18	0.093	0.074	Neandertal-like	0.08203	chr1:209230077:C:T	0|0	0.08203	0.093	0.074	0
chr1.209269592.209411606	chr1	209269592	209411606	142014	54	0.102	0.027	Denisovan-like	0.0625	chr1:209331511:C:T	0|0	0.0625	0.102	0.034	0.0305608
chr1.209356972.209380948	chr1	209356972	209380948	23976	14	0.093	0.02	Denisovan-like	0.05078	chr1:209359618:C:T	0|0	0.04688	0.093	0.014	0.0592702
chr1.209421614.209431666	chr1	209421614	209431666	10052	10	0.074	0.027	Neandertal-like	0.04688	chr1:209428129:A:G	0|0	0.04688	0.074	0.027	0.0156153
chr1.209432422.209442463	chr1	209432422	209442463	10041	14	0.028	0.041	Neandertal-like	0.03516	chr1:209434131:T:G	0|0	0.03516	0.028	0.041	0
chr1.209447159.209467421	chr1	209447159	209467421	20262	10	0.019	0.041	Neandertal-like	0.03125	chr1:209454205:A:C	0|0	0.03125	0.019	0.041	0.00019991
chr1.209533135.209542710	chr1	209533135	209542710	9575	6	0	0.014	Neandertal-like	0.00781	chr1:209539108:A:C	0|0	0.00781	0	0.014	0.00377974
chr1.209553220.209608336	chr1	209553220	209608336	55116	19	0	0.014	Neandertal-like	0.00781	chr1:209604218:G:C	0|0	0.00781	0	0.014	0.00377974
chr1.210908549.211069205	chr1	210908549	211069205	160656	29	0	0.034	Denisovan-like	0.01953	chr1:211048862:T:C	0|0	0.01562	0	0.027	0.0157398
chr1.212684717.212703868	chr1	212684717	212703868	19151	11	0	0.007	Denisovan-like	0.00391	chr1:212685923:G:A	0|0	0.00391	0	0.007	0
chr1.214776560.214852480	chr1	214776560	214852480	75920	11	0.037	0.054	Neandertal-like	0.04688	chr1:214801186:T:G	0|0	0.04688	0.037	0.054	0
chr1.214903504.214945327	chr1	214903504	214945327	41823	13	0.037	0.047	Neandertal-like	0.04297	chr1:214905797:G:A	0|0	0.04297	0.037	0.047	0
chr1.215029859.215195958	chr1	215029859	215195958	166099	13	0	0.014	Denisovan-like	0.00781	chr1:215123518:T:C	0|0	0.00781	0	0.014	0.00377974
chr1.215054662.215150617	chr1	215054662	215150617	95955	14	0	0.014	Neandertal-like	0.00781	chr1:215064054:G:A	0|0	0.00781	0	0.014	0.00377974
chr1.215759319.215794515	chr1	215759319	215794515	35196	14	0.62	0.459	Neandertal-like	0.52148	chr1:215761141:C:T	0|0	0.51562	0.62	0.439	0.0540164
chr1.215796836.215819066	chr1	215796836	215819066	22230	6	0.667	0.534	Denisovan-like	0.58203	chr1:215810177:A:C	0|0	0.58203	0.639	0.541	0.0111025
chr1.215833262.215873977	chr1	215833262	215873977	40715	10	0.111	0.162	Denisovan-like	0.13477	chr1:215843570:C:T	0|0	0.13281	0.093	0.162	0.0130475
chr1.215889530.215972465	chr1	215889530	215972465	82935	25	0.519	0.284	Neandertal-like	0.38672	chr1:215967712:T:C	0|0	0.38672	0.519	0.291	0.0956566
chr1.215980881.216035176	chr1	215980881	216035176	54295	5	0.509	0.27	Denisovan-like	0.375	chr1:216014140:C:T	1|1	0.375	0.519	0.27	0.115791
chr1.216050095.216054533	chr1	216050095	216054533	4438	3	0	0.047	Neandertal-like	0.02734	chr1:216050095:C:T	0|0	0.02734	0	0.047	0.0337621
chr1.216073455.216114810	chr1	216073455	216114810	41355	3	0.389	0.27	Denisovan-like	0.30078	chr1:216092463:T:C	./.	0.30078	0.361	0.257	0.017305
chr1.216111412.216365614	chr1	216111412	216365614	254202	28	0.093	0	Denisovan-like	0.03906	chr1:216111412:T:C	0|0	0.03906	0.093	0	0.101389
chr1.216122240.216172806	chr1	216122240	216172806	50566	6	0.028	0.034	Neandertal-like	0.03125	chr1:216163118:T:A	1|1	0.03125	0.028	0.034	0
chr1.216173434.216367396	chr1	216173434	216367396	193962	25	0.537	0.473	Denisovan-like	0.52344	chr1:216354734:A:T	0|0	0.52344	0.556	0.5	0
chr1.216372096.216402184	chr1	216372096	216402184	30088	4	0.648	0.466	Denisovan-like	0.53711	chr1:216395551:A:G	0|0	0.53906	0.63	0.473	0.0399219
chr1.216381191.216427206	chr1	216381191	216427206	46015	15	0.139	0.061	Neandertal-like	0.09375	chr1:216402403:G:A	0|0	0.09375	0.13	0.068	0.0146386
chr1.216464308.216483345	chr1	216464308	216483345	19037	7	0.185	0.189	Neandertal-like	0.1875	chr1:216483345:T:A	0|0	0.19141	0.185	0.196	0
chr1.216534973.216552992	chr1	216534973	216552992	18019	2	0.435	0.459	Neandertal-like	0.48047	chr1:216534973:T:C	0|0	0.49609	0.454	0.527	0.00256327
chr1.216538522.216550873	chr1	216538522	216550873	12351	6	0.509	0.588	Neandertal-like	0.54297	chr1:216538867:G:T	0|0	0.54297	0.509	0.568	0
chr1.216556351.216647205	chr1	216556351	216647205	90854	29	0.296	0.311	Denisovan-like	0.30859	chr1:216607367:G:T	0|0	0.30859	0.306	0.311	0
chr1.216655507.216698859	chr1	216655507	216698859	43352	16	0.028	0.061	Neandertal-like	0.04688	chr1:216660285:A:T	0|0	0.04688	0.028	0.061	0.00454599
chr1.216771521.216791550	chr1	216771521	216791550	20029	10	0	0.047	Neandertal-like	0.02734	chr1:216775434:C:G	0|0	0.02734	0	0.047	0.0337621
chr1.216842140.216875595	chr1	216842140	216875595	33455	7	0	0.02	Neandertal-like	0.01172	chr1:216849220:C:A	0|0	0.01172	0	0.02	0.00975431
chr1.216894232.216910306	chr1	216894232	216910306	16074	4	0.009	0.02	Neandertal-like	0.01758	chr1:216900213:G:A	0|0	0.01562	0.009	0.02	0
chr1.216939187.217001661	chr1	216939187	217001661	62474	23	0.287	0.23	Denisovan-like	0.25	chr1:216985721:C:T	0|0	0.25391	0.287	0.23	0.00101746
chr1.217003999.217045769	chr1	217003999	217045769	41770	27	0	0.007	Neandertal-like	0.00391	chr1:217017262:C:A	0|0	0.00391	0	0.007	0
chr1.217080349.217088886	chr1	217080349	217088886	8537	3	0.185	0.142	Neandertal-like	0.16016	chr1:217080349:A:C	0|0	0.16016	0.185	0.142	0
chr1.217097301.217171261	chr1	217097301	217171261	73960	23	0.343	0.203	Denisovan-like	0.25391	chr1:217154244:G:A	0|0	0.25391	0.333	0.196	0.0401417
chr1.217185111.217199239	chr1	217185111	217199239	14128	6	0.241	0.203	Neandertal-like	0.21289	chr1:217189054:G:A	0|0	0.21094	0.241	0.189	0
chr1.217254182.217324523	chr1	217254182	217324523	70341	11	0.389	0.318	Neandertal-like	0.34375	chr1:217324523:G:A	0|0	0.33594	0.38	0.304	0.00401483
chr1.217336641.217402126	chr1	217336641	217402126	65485	10	0.352	0.257	Denisovan-like	0.29688	chr1:217355536:G:A	0|0	0.29688	0.343	0.264	0.00669406
chr1.217407164.217410500	chr1	217407164	217410500	3336	3	0.12	0.162	Neandertal-like	0.14062	chr1:217407164:G:A	0|0	0.14062	0.12	0.155	0
chr1.218643516.218658991	chr1	218643516	218658991	15475	4	0.074	0.02	Neandertal-like	0.04297	chr1:218658991:A:G	0|0	0.04297	0.074	0.02	0.0272216
chr1.218720415.218764424	chr1	218720415	218764424	44009	10	0	0.081	Neandertal-like	0.04688	chr1:218726425:A:T	0|0	0.05078	0	0.088	0.0675761
chr1.218771546.218818500	chr1	218771546	218818500	46954	10	0	0.081	Neandertal-like	0.04688	chr1:218792947:G:A	0|0	0.04688	0	0.081	0.0626514
chr1.219299691.219403518	chr1	219299691	219403518	103827	35	0.019	0.047	Denisovan-like	0.03516	chr1:219364970:A:G	0|0	0.03516	0.019	0.047	0.00257731
chr1.219987091.220043608	chr1	219987091	220043608	56517	18	0.009	0.027	Neandertal-like	0.01953	chr1:219989684:C:A	1|1	0.01953	0.009	0.027	0.000333755
chr1.220085460.220272865	chr1	220085460	220272865	187405	60	0.139	0.108	Denisovan-like	0.12109	chr1:220272865:C:A	0|0	0.125	0.139	0.115	0
chr1.220366536.220388736	chr1	220366536	220388736	22200	11	0.111	0.047	Neandertal-like	0.07422	chr1:220388736:G:C	0|0	0.07422	0.111	0.047	0.0211437
chr1.220408397.220420941	chr1	220408397	220420941	12544	6	0.176	0.068	Neandertal-like	0.11133	chr1:220410134:G:C	0|0	0.11328	0.176	0.068	0.049088
chr1.220423980.220448142	chr1	220423980	220448142	24162	5	0.083	0.074	Neandertal-like	0.07812	chr1:220435651:T:G	0|0	0.07812	0.083	0.074	0
chr1.220456426.220493717	chr1	220456426	220493717	37291	11	0	0.02	Neandertal-like	0.01172	chr1:220459940:G:A	0|0	0.01172	0	0.02	0.00975431
chr1.220500204.220667528	chr1	220500204	220667528	167324	61	0	0.007	Denisovan-like	0.00391	chr1:220508134:C:T	0|0	0.00391	0	0.007	0
chr1.220675307.220709595	chr1	220675307	220709595	34288	22	0.009	0.007	Neandertal-like	0.00781	chr1:220675307:C:T	0|0	0.00781	0.009	0.007	0
chr1.220751101.220784807	chr1	220751101	220784807	33706	22	0	0.02	Neandertal-like	0.01172	chr1:220781585:T:C	0|0	0.00781	0	0.014	0.00377974
chr1.220801924.220845859	chr1	220801924	220845859	43935	22	0.046	0.041	Neandertal-like	0.04297	chr1:220827621:C:T	0|0	0.04297	0.046	0.041	0
chr1.220949127.221031238	chr1	220949127	221031238	82111	32	0.213	0.135	Denisovan-like	0.16406	chr1:221031238:C:T	0|0	0.15625	0.213	0.115	0.0267711
chr1.221032229.221253271	chr1	221032229	221253271	221042	56	0.222	0.115	Denisovan-like	0.15625	chr1:221087112:G:A	0|0	0.15625	0.204	0.122	0.0150765
chr1.221500110.221535841	chr1	221500110	221535841	35731	24	0	0.02	Denisovan-like	0.01172	chr1:221510382:C:A	0|0	0.01172	0	0.02	0.00975431
chr1.221545376.221683901	chr1	221545376	221683901	138525	35	0	0.027	Neandertal-like	0.01562	chr1:221577689:T:C	0|0	0.01562	0	0.027	0.0157398
chr1.221847865.221879430	chr1	221847865	221879430	31565	13	0.083	0.027	Denisovan-like	0.05078	chr1:221873841:G:T	0|0	0.05078	0.083	0.027	0.0250303
chr1.221881963.221897752	chr1	221881963	221897752	15789	10	0.028	0.014	Denisovan-like	0.01953	chr1:221888956:T:A	0|0	0.01953	0.028	0.014	0
chr1.221899761.221922360	chr1	221899761	221922360	22599	14	0.028	0.02	Neandertal-like	0.02344	chr1:221917186:G:A	0|0	0.02344	0.028	0.02	0
chr1.221933711.221965772	chr1	221933711	221965772	32061	20	0.046	0.034	Neandertal-like	0.03906	chr1:221947400:T:C	0|0	0.03906	0.046	0.034	0
chr1.221980513.222055757	chr1	221980513	222055757	75244	20	0.38	0.385	Neandertal-like	0.38281	chr1:222001695:G:A	0|0	0.38281	0.38	0.385	0
chr1.222080544.222261248	chr1	222080544	222261248	180704	11	0.019	0.007	Denisovan-like	0.01172	chr1:222121155:C:T	./.	0.01172	0.019	0.007	0
chr1.222108044.222220103	chr1	222108044	222220103	112059	25	0.222	0.304	Denisovan-like	0.27734	chr1:222121820:G:A	0|0	0.27734	0.222	0.318	0.0141956
chr1.222267347.222340122	chr1	222267347	222340122	72775	16	0.306	0.358	Neandertal-like	0.34375	chr1:222339865:C:T	0|0	0.34375	0.296	0.378	0.00662084
chr1.222342660.222384945	chr1	222342660	222384945	42285	7	0.315	0.351	Neandertal-like	0.33203	chr1:222384945:C:G	0|0	0.33203	0.315	0.345	0
chr1.222389900.222426622	chr1	222389900	222426622	36722	4	0.009	0.068	Neandertal-like	0.04297	chr1:222426622:C:T	0|0	0.03906	0.009	0.061	0.0273846
chr1.222400244.222448547	chr1	222400244	222448547	48303	10	0.009	0.182	Neandertal-like	0.10742	chr1:222400244:A:G	0|0	0.10938	0.019	0.176	0.112691
chr1.222620289.222788963	chr1	222620289	222788963	168674	22	0.028	0.027	Denisovan-like	0.02734	chr1:222768682:A:C	0|0	0.02734	0.028	0.027	0
chr1.222643902.222789151	chr1	222643902	222789151	145249	73	0.694	0.561	Denisovan-like	0.61719	chr1:222686462:C:A	0|0	0.61719	0.694	0.561	0.0288019
chr1.222812780.222819398	chr1	222812780	222819398	6618	13	0	0.02	Neandertal-like	0.01172	chr1:222814526:T:G	0|0	0.01172	0	0.02	0.00975431
chr1.222823102.222845279	chr1	222823102	222845279	22177	27	0	0.007	Neandertal-like	0.00391	chr1:222833179:T:A	0|0	0.00391	0	0.007	0
chr1.222847810.222949082	chr1	222847810	222949082	101272	14	0	0.014	Neandertal-like	0.00781	chr1:222847810:C:T	0|0	0.00781	0	0.014	0.00377974
chr1.222865837.222900345	chr1	222865837	222900345	34508	7	0	0.014	Neandertal-like	0.00781	chr1:222866698:G:A	0|0	0.00781	0	0.014	0.00377974
chr1.222879033.222947998	chr1	222879033	222947998	68965	15	0	0.007	Neandertal-like	0.00391	chr1:222941069:C:T	0|0	0.00391	0	0.007	0
chr1.222955982.223005135	chr1	222955982	223005135	49153	7	0.537	0.588	Neandertal-like	0.55469	chr1:223004632:G:A	0|0	0.55469	0.519	0.581	0.000205693
chr1.223018198.223051490	chr1	223018198	223051490	33292	9	0.704	0.493	Neandertal-like	0.57422	chr1:223036579:G:C	0|0	0.57422	0.704	0.48	0.0903315
chr1.223066459.223086010	chr1	223066459	223086010	19551	10	0.065	0.135	Neandertal-like	0.10156	chr1:223074691:T:C	0|0	0.10156	0.065	0.128	0.0142442
chr1.223089146.223223496	chr1	223089146	223223496	134350	34	0.046	0.074	Denisovan-like	0.06055	chr1:223178979:G:A	0|0	0.0625	0.046	0.074	0
chr1.223257860.223431572	chr1	223257860	223431572	173712	50	0	0.034	Denisovan-like	0.02344	chr1:223315017:T:C	0|0	0.02344	0	0.041	0.0250182
chr1.223268720.223301286	chr1	223268720	223301286	32566	12	0.056	0.054	Neandertal-like	0.05469	chr1:223277544:T:C	0|0	0.05469	0.056	0.054	0
chr1.223460202.223473272	chr1	223460202	223473272	13070	8	0.093	0.257	Neandertal-like	0.18555	chr1:223461408:C:T	0|0	0.1875	0.093	0.257	0.0773205
chr1.223488237.223533445	chr1	223488237	223533445	45208	13	0.463	0.439	Neandertal-like	0.4375	chr1:223515123:C:T	0|0	0.44141	0.463	0.426	0
chr1.223637423.223666544	chr1	223637423	223666544	29121	4	0	0.007	Neandertal-like	0.00391	chr1:223643165:A:G	0|0	0.00391	0	0.007	0
chr1.223663070.223692925	chr1	223663070	223692925	29855	10	0.102	0.135	Neandertal-like	0.12109	chr1:223681876:C:T	0|0	0.12109	0.111	0.128	0
chr1.223728074.223759981	chr1	223728074	223759981	31907	11	0.241	0.304	Neandertal-like	0.27344	chr1:223728719:G:A	0|0	0.26953	0.241	0.291	0
chr1.223769967.223885270	chr1	223769967	223885270	115303	24	0.287	0.196	Neandertal-like	0.23438	chr1:223851636:T:G	0|0	0.23438	0.287	0.196	0.014655
chr1.224087242.224162956	chr1	224087242	224162956	75714	25	0.083	0.068	Neandertal-like	0.07422	chr1:224087242:G:A	0|0	0.07031	0.083	0.061	0
chr1.224380574.224462096	chr1	224380574	224462096	81522	12	0	0.02	Neandertal-like	0.01172	chr1:224416791:C:A	0|0	0.01172	0	0.02	0.00975431
chr1.224640811.224685017	chr1	224640811	224685017	44206	17	0	0.007	Neandertal-like	0.00391	chr1:224678461:T:C	0|0	0.00391	0	0.007	0
chr1.224726526.224747135	chr1	224726526	224747135	20609	13	0.176	0.115	Neandertal-like	0.14062	chr1:224744681:C:T	0|0	0.13672	0.167	0.115	0.00297915
chr1.224766704.224832655	chr1	224766704	224832655	65951	21	0.157	0.216	Neandertal-like	0.1875	chr1:224809652:G:A	0|0	0.1875	0.157	0.209	0
chr1.224882175.225275637	chr1	224882175	225275637	393462	79	0.222	0.23	Denisovan-like	0.22266	chr1:225183075:A:G	0|0	0.22266	0.222	0.223	0
chr1.225317425.225364133	chr1	225317425	225364133	46708	13	0.12	0.068	Neandertal-like	0.09766	chr1:225355157:G:A	0|0	0.09766	0.13	0.074	0.00872014
chr1.225368794.225422519	chr1	225368794	225422519	53725	14	0.38	0.284	Denisovan-like	0.32227	chr1:225389933:T:C	0|0	0.32422	0.38	0.284	0.0118423
chr1.225476266.225666386	chr1	225476266	225666386	190120	92	0.231	0.345	Denisovan-like	0.29297	chr1:225509959:T:A	0|0	0.28906	0.231	0.331	0.0155991
chr1.225743096.225766759	chr1	225743096	225766759	23663	7	0.333	0.372	Neandertal-like	0.35938	chr1:225754080:G:A	0|0	0.36328	0.343	0.378	0
chr1.225769504.225775215	chr1	225769504	225775215	5711	6	0.426	0.392	Neandertal-like	0.40234	chr1:225774240:C:T	0|0	0.40234	0.426	0.385	0
chr1.225786075.225830326	chr1	225786075	225830326	44251	8	0.102	0.264	Neandertal-like	0.19531	chr1:225825075:T:C	0|0	0.19531	0.093	0.27	0.0869754
chr1.225844828.225898318	chr1	225844828	225898318	53490	14	0.157	0.277	Denisovan-like	0.22266	chr1:225871810:G:A	0|0	0.22266	0.148	0.277	0.0376039
chr1.226147467.226209999	chr1	226147467	226209999	62532	10	0.361	0.182	Neandertal-like	0.25781	chr1:226184227:G:A	0|0	0.25781	0.361	0.182	0.0720599
chr1.226217382.226309929	chr1	226217382	226309929	92547	19	0.231	0.189	Neandertal-like	0.20703	chr1:226305967:T:C	0|0	0.20703	0.231	0.189	0
chr1.226350340.226416671	chr1	226350340	226416671	66331	29	0.028	0.027	Neandertal-like	0.02734	chr1:226352850:G:A	0|0	0.03125	0.019	0.041	0
chr1.226659011.226712610	chr1	226659011	226712610	53599	21	0.019	0.027	Neandertal-like	0.02344	chr1:226697693:A:G	0|0	0.02344	0.019	0.027	0
chr1.226876031.226897256	chr1	226876031	226897256	21225	13	0.009	0.041	Denisovan-like	0.02734	chr1:226886642:G:A	0|0	0.02734	0.009	0.041	0.00817088
chr1.226939550.226950688	chr1	226939550	226950688	11138	12	0.037	0.142	Denisovan-like	0.09375	chr1:226946291:G:A	0|0	0.08984	0.037	0.128	0.0399452
chr1.226953870.226979520	chr1	226953870	226979520	25650	28	0.009	0.027	Denisovan-like	0.01953	chr1:226962990:C:T	0|0	0.01953	0.009	0.027	0.000333755
chr1.226986707.227318405	chr1	226986707	227318405	331698	63	0.009	0.061	Denisovan-like	0.03906	chr1:227158344:T:C	0|0	0.04297	0.009	0.068	0.031687
chr1.227328064.227384688	chr1	227328064	227384688	56624	14	0.009	0.034	Denisovan-like	0.02344	chr1:227375364:C:T	0|0	0.02344	0.009	0.034	0.00526888
chr1.227564648.227794378	chr1	227564648	227794378	229730	57	0	0.014	Neandertal-like	0.00781	chr1:227645855:G:A	0|0	0.00781	0	0.014	0.00377974
chr1.227867466.227894992	chr1	227867466	227894992	27526	4	0.019	0	Denisovan-like	0.00781	chr1:227884712:G:A	0|0	0.00781	0.019	0	0.0140685
chr1.227899851.228151367	chr1	227899851	228151367	251516	53	0.037	0.054	Denisovan-like	0.04688	chr1:228019206:C:T	0|0	0.04688	0.037	0.054	0
chr1.228808447.228837190	chr1	228808447	228837190	28743	11	0.046	0.122	Neandertal-like	0.08984	chr1:228814498:C:G	0|0	0.08594	0.046	0.115	0.0216573
chr1.231187927.231298776	chr1	231187927	231298776	110849	33	0.194	0.041	Denisovan-like	0.10156	chr1:231295871:C:T	0|0	0.10156	0.185	0.041	0.101688
chr1.231958023.232004506	chr1	231958023	232004506	46483	11	0.102	0.182	Neandertal-like	0.14844	chr1:231965038:A:C	0|0	0.14844	0.102	0.182	0.0174369
chr1.232182079.232212339	chr1	232182079	232212339	30260	4	0.083	0.189	Denisovan-like	0.14258	chr1:232186157:A:G	./.	0.14453	0.083	0.189	0.0355262
chr1.232394070.232412740	chr1	232394070	232412740	18670	18	0.009	0.068	Neandertal-like	0.04297	chr1:232412740:G:A	0|0	0.03906	0.009	0.061	0.0273846
chr1.232554543.232563195	chr1	232554543	232563195	8652	5	0	0.054	Neandertal-like	0.03125	chr1:232554543:T:G	0|0	0.02734	0	0.047	0.0314242
chr1.233402243.233455119	chr1	233402243	233455119	52876	16	0.009	0	Neandertal-like	0.00391	chr1:233451276:T:C	0|0	0.00391	0.009	0	0.00298493
chr1.233463793.233486226	chr1	233463793	233486226	22433	14	0.111	0.128	Neandertal-like	0.12109	chr1:233476403:A:G	0|0	0.12109	0.111	0.128	0
chr1.233503677.233512336	chr1	233503677	233512336	8659	5	0.685	0.581	Neandertal-like	0.62109	chr1:233508967:T:C	0|0	0.625	0.676	0.588	0.00874853
chr1.233514843.233532354	chr1	233514843	233532354	17511	5	0.593	0.601	Neandertal-like	0.58594	chr1:233532354:G:A	0|0	0.59375	0.583	0.601	0
chr1.233601776.233614929	chr1	233601776	233614929	13153	6	0.241	0.196	Neandertal-like	0.22266	chr1:233601776:G:A	0|0	0.16406	0.157	0.169	0
chr1.233620778.233625366	chr1	233620778	233625366	4588	5	0.176	0.216	Neandertal-like	0.19922	chr1:233621078:T:C	0|0	0.19922	0.176	0.216	0
chr1.233628797.233634641	chr1	233628797	233634641	5844	5	0.176	0.277	Neandertal-like	0.23047	chr1:233634641:A:C	0|0	0.23438	0.176	0.277	0.0209888
chr1.233642482.233654073	chr1	233642482	233654073	11591	4	0.231	0.203	Denisovan-like	0.21289	chr1:233650882:G:A	0|0	0.21484	0.231	0.203	0
chr1.233658674.233699060	chr1	233658674	233699060	40386	14	0.333	0.338	Neandertal-like	0.31445	chr1:233694940:C:G	0|0	0.34375	0.352	0.338	0
chr1.233772730.233815925	chr1	233772730	233815925	43195	10	0.019	0.02	Neandertal-like	0.01953	chr1:233791938:C:T	0|0	0.01953	0.019	0.02	0
chr1.233852582.233911572	chr1	233852582	233911572	58990	18	0.037	0.088	Denisovan-like	0.06641	chr1:233863631:A:T	0|0	0.06641	0.037	0.088	0.013283
chr1.233916693.233946648	chr1	233916693	233946648	29955	8	0.185	0.209	Neandertal-like	0.19531	chr1:233916693:T:C	0|0	0.19922	0.185	0.209	0
chr1.233960830.233972474	chr1	233960830	233972474	11644	12	0.176	0.135	Neandertal-like	0.14844	chr1:233964285:G:T	0|0	0.15234	0.176	0.135	0
chr1.234096497.234229026	chr1	234096497	234229026	132529	48	0.046	0.007	Denisovan-like	0.02344	chr1:234181929:C:G	0|0	0.02344	0.037	0.014	0.00145887
chr1.234236647.234254046	chr1	234236647	234254046	17399	3	0.269	0.149	Neandertal-like	0.21484	chr1:234254046:G:C	0|0	0.21484	0.269	0.176	0.0166155
chr1.234266416.234286312	chr1	234266416	234286312	19896	8	0.009	0.014	Neandertal-like	0.00781	chr1:234269290:T:C	0|0	0.00781	0.009	0.007	0
chr1.234430270.234454557	chr1	234430270	234454557	24287	5	0.009	0.047	Denisovan-like	0.03125	chr1:234445765:T:C	./.	0.03125	0.009	0.047	0.0160209
chr1.234491310.234495697	chr1	234491310	234495697	4387	2	0	0.007	Denisovan-like	0.00391	chr1:234495697:G:A	./.	0.00391	0	0.007	0
chr1.234507676.234545354	chr1	234507676	234545354	37678	10	0	0.027	Denisovan-like	0.01562	chr1:234538203:A:G	./.	0.01562	0	0.027	0.0157398
chr1.234580142.234628053	chr1	234580142	234628053	47911	6	0	0.014	Denisovan-like	0.00781	chr1:234594462:C:T	./.	0.00781	0	0.014	0.00377974
chr1.234760712.234775191	chr1	234760712	234775191	14479	8	0.065	0.041	Denisovan-like	0.05078	chr1:234775191:T:C	0|0	0.05078	0.065	0.041	0
chr1.236817775.236916775	chr1	236817775	236916775	99000	8	0	0.041	Denisovan-like	0.02344	chr1:236817775:G:C	./.	0.02344	0	0.041	0.0277436
chr1.237442937.237507756	chr1	237442937	237507756	64819	6	0	0.007	Denisovan-like	0.00391	chr1:237444082:C:G	0|0	0.00391	0	0.007	0
chr1.237612237.237630920	chr1	237612237	237630920	18683	2	0	0.041	Denisovan-like	0.02539	chr1:237630920:A:G	./.	0.02734	0	0.047	0.0337621
chr1.238434632.238441625	chr1	238434632	238441625	6993	24	0.065	0.034	Denisovan-like	0.04688	chr1:238435952:A:G	0|0	0.04688	0.065	0.034	0.00311025
chr1.238696807.238726296	chr1	238696807	238726296	29489	14	0.009	0	Denisovan-like	0.00391	chr1:238724862:C:T	0|0	0.00391	0.009	0	0.00298493
chr1.238796959.238967874	chr1	238796959	238967874	170915	43	0	0.007	Denisovan-like	0.00391	chr1:238797107:T:C	0|0	0.00391	0	0.007	0
chr1.239127157.239135249	chr1	239127157	239135249	8092	2	0.037	0.02	Denisovan-like	0.02734	chr1:239127157:A:G	0|0	0.02734	0.037	0.02	0
chr1.239319312.239348095	chr1	239319312	239348095	28783	8	0.074	0.02	Denisovan-like	0.04492	chr1:239319856:C:T	./.	0.04297	0.074	0.02	0.0272216
chr1.239763003.239800979	chr1	239763003	239800979	37976	10	0	0.034	Denisovan-like	0.01953	chr1:239783831:T:C	./.	0.01953	0	0.034	0.0217362
chr1.239913497.239926218	chr1	239913497	239926218	12721	14	0.009	0.02	Neandertal-like	0.01562	chr1:239917652:A:T	0|0	0.01562	0.009	0.02	0
chr1.240407036.240425118	chr1	240407036	240425118	18082	8	0.065	0.041	Denisovan-like	0.05078	chr1:240422331:T:A	./.	0.04688	0.056	0.041	0
chr1.240570588.240582473	chr1	240570588	240582473	11885	3	0.157	0.074	Denisovan-like	0.10547	chr1:240570947:A:G	./.	0.10547	0.148	0.074	0.0209566
chr1.240687451.240698781	chr1	240687451	240698781	11330	8	0.046	0.074	Denisovan-like	0.0625	chr1:240698781:C:T	./.	0.0625	0.046	0.074	0
chr1.240775659.240809335	chr1	240775659	240809335	33676	5	0.046	0.095	Denisovan-like	0.07422	chr1:240809335:C:T	./.	0.07422	0.046	0.095	0.0086286
chr1.240846982.240862425	chr1	240846982	240862425	15443	9	0.5	0.473	Denisovan-like	0.48828	chr1:240846982:C:A	./.	0.48828	0.509	0.473	0
chr1.240923607.240938659	chr1	240923607	240938659	15052	8	0.296	0.304	Denisovan-like	0.29102	chr1:240936751:T:C	0|0	0.28906	0.296	0.284	0
chr1.240945632.240962669	chr1	240945632	240962669	17037	15	0.398	0.338	Denisovan-like	0.35938	chr1:240947124:G:C	./.	0.35938	0.398	0.331	0.000749945
chr1.241112660.241134439	chr1	241112660	241134439	21779	6	0	0.02	Denisovan-like	0.01172	chr1:241134439:A:G	./.	0.01172	0	0.02	0.00975431
chr1.241118191.241161069	chr1	241118191	241161069	42878	21	0.12	0.196	Denisovan-like	0.17188	chr1:241154106:C:G	./.	0.17188	0.12	0.209	0.0191535
chr1.241232932.241290936	chr1	241232932	241290936	58004	11	0.074	0.101	Denisovan-like	0.07812	chr1:241290474:A:G	0|0	0.07812	0.037	0.108	0.0274116
chr1.241324642.241336666	chr1	241324642	241336666	12024	17	0	0.088	Neandertal-like	0.05078	chr1:241331204:C:T	0|0	0.05078	0	0.088	0.0688408
chr1.241377629.241391058	chr1	241377629	241391058	13429	13	0.12	0.155	Denisovan-like	0.13672	chr1:241389997:C:T	0|0	0.13672	0.111	0.155	0
chr1.241391504.241412628	chr1	241391504	241412628	21124	19	0.231	0.25	Denisovan-like	0.24219	chr1:241391564:A:C	0|0	0.24219	0.231	0.25	0
chr1.241581073.241604406	chr1	241581073	241604406	23333	7	0.241	0.209	Neandertal-like	0.21875	chr1:241593064:C:T	0|0	0.22266	0.241	0.209	0
chr1.241686707.241698704	chr1	241686707	241698704	11997	6	0.139	0.027	Neandertal-like	0.07422	chr1:241687355:T:C	0|0	0.07422	0.139	0.027	0.0796706
chr1.241767647.241803544	chr1	241767647	241803544	35897	2	0.028	0.014	Neandertal-like	0.01953	chr1:241803544:C:T	0|0	0.01953	0.028	0.014	0
chr1.241847755.241876806	chr1	241847755	241876806	29051	16	0.157	0.297	Neandertal-like	0.23828	chr1:241861820:T:C	0|0	0.24219	0.167	0.297	0.0376625
chr1.242023132.242028231	chr1	242023132	242028231	5099	6	0.139	0.236	Neandertal-like	0.19336	chr1:242027928:A:G	0|0	0.19141	0.139	0.23	0.019171
chr1.242528882.242601052	chr1	242528882	242601052	72170	9	0	0.007	Denisovan-like	0.00391	chr1:242528882:G:T	./.	0.00391	0	0.007	0
chr1.242771001.242877386	chr1	242771001	242877386	106385	6	0	0.054	Denisovan-like	0.03125	chr1:242771241:T:A	./.	0.03125	0	0.054	0.0377443
chr1.243965113.243976877	chr1	243965113	243976877	11764	4	0	0.007	Neandertal-like	0.00391	chr1:243965113:A:G	0|0	0.00391	0	0.007	0
chr1.244380623.244453104	chr1	244380623	244453104	72481	10	0	0.007	Denisovan-like	0.00391	chr1:244453104:A:G	./.	0.00391	0	0.007	0
chr1.244579808.244610515	chr1	244579808	244610515	30707	28	0.167	0.142	Denisovan-like	0.14844	chr1:244603355:A:G	./.	0.14844	0.157	0.142	0
chr1.244633819.244650143	chr1	244633819	244650143	16324	3	0.204	0.182	Denisovan-like	0.1875	chr1:244635821:A:G	./.	0.1875	0.204	0.176	0
chr1.244661069.244700805	chr1	244661069	244700805	39736	7	0.231	0.162	Denisovan-like	0.1875	chr1:244661069:A:G	./.	0.1875	0.213	0.169	0
chr1.244715479.244727673	chr1	244715479	244727673	12194	6	0	0.014	Denisovan-like	0.00781	chr1:244727668:G:A	0|0	0.00781	0	0.014	0.00377974
chr1.244813534.244859822	chr1	244813534	244859822	46288	7	0.037	0.014	Denisovan-like	0.02344	chr1:244859774:C:G	./.	0.01953	0.028	0.014	0
chr1.245247818.245268818	chr1	245247818	245268818	21000	6	0	0.014	Denisovan-like	0.00781	chr1:245258561:C:A	0|0	0.00781	0	0.014	0.00377974
chr1.245254226.245293180	chr1	245254226	245293180	38954	3	0	0.014	Denisovan-like	0.00781	chr1:245293180:G:A	0|0	0.00781	0	0.014	0.00377974
chr1.245354409.245365885	chr1	245354409	245365885	11476	5	0.185	0.054	Denisovan-like	0.10938	chr1:245365885:A:G	0|0	0.11328	0.204	0.047	0.107083
chr1.245523781.245535171	chr1	245523781	245535171	11390	4	0.009	0.041	Denisovan-like	0.02734	chr1:245523781:A:G	./.	0.02734	0	0.047	0.0337621
chr1.245864980.245910669	chr1	245864980	245910669	45689	31	0.028	0.034	Denisovan-like	0.03125	chr1:245910669:T:C	./.	0.02734	0.028	0.027	0
chr1.245946547.245954060	chr1	245946547	245954060	7513	3	0.028	0.014	Denisovan-like	0.01953	chr1:245954060:G:A	./.	0.01953	0.028	0.014	0
chr1.246564502.246680241	chr1	246564502	246680241	115739	36	0.009	0.034	Denisovan-like	0.02344	chr1:246663972:A:G	./.	0.01953	0.009	0.027	0.000333755
chr1.246751164.246794387	chr1	246751164	246794387	43223	18	0.037	0.074	Denisovan-like	0.05859	chr1:246762482:A:G	0|0	0.05859	0.037	0.074	0.0038974
chr1.248608401.248622290	chr1	248608401	248622290	13889	12	0.056	0.041	Denisovan-like	0.04688	chr1:248610266:T:C	./.	0.04688	0.056	0.041	0
chr1.248608986.248629938	chr1	248608986	248629938	20952	18	0.056	0.047	Denisovan-like	0.04883	chr1:248611724:A:C	./.	0.04688	0.056	0.041	0
chr2.533550.593484	chr2	533550	593484	59934	12	0	0.014	Denisovan-like	0.00781	chr2:589104:G:C	0|0	0.00781	0	0.014	0.00377974
chr2.534329.594332	chr2	534329	594332	60003	18	0.083	0.101	Denisovan-like	0.08594	chr2:563909:G:C	./.	0.08984	0.083	0.095	0
chr2.623119.651208	chr2	623119	651208	28089	12	0.019	0.054	Denisovan-like	0.03906	chr2:630316:T:C	./.	0.03906	0.019	0.054	0.00907317
chr2.1058863.1099482	chr2	1058863	1099482	40619	14	0.046	0.041	Denisovan-like	0.04297	chr2:1086107:G:C	0|0	0.04297	0.046	0.041	0
chr2.1163628.1268452	chr2	1163628	1268452	104824	16	0.083	0.074	Denisovan-like	0.07812	chr2:1169553:G:T	./.	0.07812	0.083	0.074	0
chr2.1280661.1312440	chr2	1280661	1312440	31779	10	0.083	0.101	Denisovan-like	0.09375	chr2:1311494:G:A	./.	0.09375	0.093	0.095	0
chr2.1448737.1491332	chr2	1448737	1491332	42595	40	0	0.02	Denisovan-like	0.01172	chr2:1477841:C:T	./.	0.01172	0	0.02	0.00975431
chr2.1874736.1991378	chr2	1874736	1991378	116642	26	0.009	0.007	Denisovan-like	0.00781	chr2:1932668:G:A	0|0	0.00781	0.009	0.007	0
chr2.2011032.2215433	chr2	2011032	2215433	204401	6	0	0.02	Neandertal-like	0.00977	chr2:2160208:T:C	0|0	0.01172	0	0.02	0.00975431
chr2.2222664.2228215	chr2	2222664	2228215	5551	2	0.176	0.108	Denisovan-like	0.14062	chr2:2228215:T:C	0|0	0.14453	0.194	0.108	0.0212422
chr2.2407197.2446373	chr2	2407197	2446373	39176	7	0.009	0	Denisovan-like	0.00391	chr2:2446373:C:T	./.	0.00391	0.009	0	0.00298493
chr2.2718575.2726841	chr2	2718575	2726841	8266	17	0.065	0.041	Denisovan-like	0.05469	chr2:2720441:C:T	0|0	0.05469	0.074	0.041	0.00328006
chr2.2768368.2777700	chr2	2768368	2777700	9332	2	0.204	0.088	Denisovan-like	0.15039	chr2:2777700:C:T	./.	0.14453	0.222	0.088	0.0634583
chr2.2896550.2926072	chr2	2896550	2926072	29522	3	0.009	0.034	Denisovan-like	0.02344	chr2:2911875:C:G	0|0	0.02344	0.009	0.034	0.00526888
chr2.3148449.3211089	chr2	3148449	3211089	62640	14	0	0.014	Denisovan-like	0.00781	chr2:3206414:C:T	./.	0.00781	0	0.014	0.00377974
chr2.3611451.3641471	chr2	3611451	3641471	30020	4	0.056	0.034	Denisovan-like	0.03711	chr2:3634791:C:A	./.	0.04297	0.056	0.034	0
chr2.3648550.3667381	chr2	3648550	3667381	18831	11	0.417	0.277	Neandertal-like	0.34375	chr2:3653486:G:C	0|0	0.34375	0.417	0.291	0.0272337
chr2.3720258.3732423	chr2	3720258	3732423	12165	9	0.472	0.486	Denisovan-like	0.47266	chr2:3729479:C:T	0|0	0.46875	0.454	0.48	0
chr2.3769143.3823632	chr2	3769143	3823632	54489	37	0.565	0.439	Neandertal-like	0.49609	chr2:3807369:T:C	0|0	0.50391	0.593	0.439	0.0380167
chr2.3769182.3825131	chr2	3769182	3825131	55949	4	0	0.014	Denisovan-like	0.00781	chr2:3769182:G:A	./.	0.00781	0	0.014	0.00377974
chr2.4042238.4089963	chr2	4042238	4089963	47725	3	0.009	0.041	Denisovan-like	0.02734	chr2:4089963:G:A	./.	0.02734	0.009	0.041	0.0105382
chr2.4252098.4262559	chr2	4252098	4262559	10461	5	0	0.007	Denisovan-like	0.00391	chr2:4262559:G:A	./.	0.00391	0	0.007	0
chr2.4275299.4357506	chr2	4275299	4357506	82207	14	0	0.014	Denisovan-like	0.00781	chr2:4317592:T:C	0|0	0.00781	0	0.014	0.00377974
chr2.4383716.4414060	chr2	4383716	4414060	30344	23	0	0.068	Denisovan-like	0.03906	chr2:4388941:G:A	0|0	0.03906	0	0.068	0.0518837
chr2.4627989.4721192	chr2	4627989	4721192	93203	20	0	0.027	Denisovan-like	0.01562	chr2:4628140:G:A	0|0	0.01562	0	0.027	0.0157398
chr2.4729114.4769857	chr2	4729114	4769857	40743	2	0	0.027	Denisovan-like	0.01562	chr2:4769857:A:G	./.	0.01562	0	0.027	0.0157398
chr2.5017605.5032658	chr2	5017605	5032658	15053	12	0.222	0.358	Denisovan-like	0.30273	chr2:5028995:A:G	./.	0.30078	0.222	0.358	0.0354961
chr2.5100791.5128499	chr2	5100791	5128499	27708	5	0.222	0.318	Denisovan-like	0.27344	chr2:5100791:A:G	./.	0.27344	0.222	0.311	0.0118378
chr2.5135953.5140799	chr2	5135953	5140799	4846	2	0	0.02	Denisovan-like	0.01172	chr2:5135953:T:G	./.	0.01172	0	0.02	0.00975431
chr2.5367517.5374306	chr2	5367517	5374306	6789	14	0.167	0.108	Denisovan-like	0.13281	chr2:5372433:A:G	0|0	0.13281	0.167	0.108	0.00696027
chr2.5485649.5563128	chr2	5485649	5563128	77479	11	0	0.007	Denisovan-like	0.00391	chr2:5559701:C:T	./.	0.00391	0	0.007	0
chr2.5500646.5538190	chr2	5500646	5538190	37544	20	0	0.02	Denisovan-like	0.01172	chr2:5521834:C:T	./.	0.01172	0	0.02	0.00975431
chr2.5540811.5554361	chr2	5540811	5554361	13550	7	0.037	0.02	Denisovan-like	0.02344	chr2:5542620:A:G	0|0	0.02344	0.028	0.02	0
chr2.5830149.5847304	chr2	5830149	5847304	17155	3	0	0.014	Neandertal-like	0.00781	chr2:5830149:G:A	0|0	0.00781	0	0.014	0.00377974
chr2.5869137.5928017	chr2	5869137	5928017	58880	11	0.028	0.02	Denisovan-like	0.02344	chr2:5909940:G:A	0|0	0.02344	0.028	0.02	0
chr2.5933766.5976370	chr2	5933766	5976370	42604	5	0.009	0.02	Denisovan-like	0.01562	chr2:5943843:T:G	./.	0.01562	0.009	0.02	0
chr2.6223564.6225136	chr2	6223564	6225136	1572	4	0.028	0.047	Denisovan-like	0.03906	chr2:6224197:A:G	./.	0.04297	0.037	0.047	0
chr2.6226516.6239901	chr2	6226516	6239901	13385	17	0.009	0.027	Denisovan-like	0.01953	chr2:6239901:T:C	./.	0.01953	0.009	0.027	0.000333755
chr2.6268766.6295094	chr2	6268766	6295094	26328	4	0.009	0.034	Denisovan-like	0.01953	chr2:6295094:T:C	0|0	0.01562	0.009	0.02	0
chr2.6301067.6309338	chr2	6301067	6309338	8271	10	0	0.014	Denisovan-like	0.00781	chr2:6301816:C:T	./.	0.00781	0	0.014	0.00377974
chr2.6549439.6561710	chr2	6549439	6561710	12271	12	0	0.02	Denisovan-like	0.01172	chr2:6560163:C:T	./.	0.01172	0	0.02	0.00975431
chr2.7924750.7949376	chr2	7924750	7949376	24626	19	0.287	0.122	Denisovan-like	0.19141	chr2:7947911:A:G	0|0	0.19141	0.287	0.122	0.0769555
chr2.7960118.7961831	chr2	7960118	7961831	1713	3	0.139	0.236	Denisovan-like	0.19531	chr2:7960121:C:T	./.	0.19531	0.139	0.236	0.023218
chr2.7988645.7996539	chr2	7988645	7996539	7894	2	0.037	0.02	Denisovan-like	0.02734	chr2:7988645:T:C	./.	0.02734	0.037	0.02	0
chr2.8012419.8021048	chr2	8012419	8021048	8629	3	0	0.054	Denisovan-like	0.03125	chr2:8012419:A:C	./.	0.03125	0	0.054	0.0377443
chr2.8074138.8085531	chr2	8074138	8085531	11393	5	0.009	0.041	Denisovan-like	0.02734	chr2:8074138:G:A	./.	0.02734	0.009	0.041	0.0105382
chr2.8110062.8142715	chr2	8110062	8142715	32653	7	0.157	0.142	Denisovan-like	0.14453	chr2:8142715:G:A	0|0	0.14062	0.139	0.142	0
chr2.8148379.8156040	chr2	8148379	8156040	7661	4	0.12	0.128	Denisovan-like	0.125	chr2:8148379:A:C	0|0	0.12109	0.111	0.128	0
chr2.8265937.8268434	chr2	8265937	8268434	2497	2	0	0.007	Denisovan-like	0.00391	chr2:8265937:C:T	0|0	0.00391	0	0.007	0
chr2.8616595.8622491	chr2	8616595	8622491	5896	3	0.12	0.047	Denisovan-like	0.07422	chr2:8616595:G:A	0|0	0.07422	0.111	0.047	0.0211437
chr2.9109747.9126742	chr2	9109747	9126742	16995	7	0	0.027	Denisovan-like	0.01562	chr2:9126593:G:A	0|0	0.01953	0	0.034	0.0217362
chr2.9820778.9911461	chr2	9820778	9911461	90683	11	0.083	0.074	Denisovan-like	0.07812	chr2:9820805:T:C	0|0	0.07812	0.083	0.074	0
chr2.9946253.10021635	chr2	9946253	10021635	75382	9	0	0.027	Denisovan-like	0.01562	chr2:10004153:T:A	./.	0.01562	0	0.027	0.0157398
chr2.10038673.10047338	chr2	10038673	10047338	8665	15	0.019	0.081	Denisovan-like	0.05469	chr2:10040999:T:C	./.	0.05469	0.019	0.081	0.0275065
chr2.10072741.10085136	chr2	10072741	10085136	12395	21	0.019	0.115	Denisovan-like	0.07422	chr2:10073534:T:A	./.	0.07422	0.019	0.115	0.0567991
chr2.10128200.10157529	chr2	10128200	10157529	29329	9	0.278	0.23	Denisovan-like	0.24609	chr2:10157515:C:T	./.	0.25391	0.287	0.23	1.52343e-05
chr2.10257625.10266100	chr2	10257625	10266100	8475	6	0.028	0.108	Denisovan-like	0.07227	chr2:10260326:G:C	./.	0.07031	0.028	0.101	0.0316052
chr2.10701317.10727964	chr2	10701317	10727964	26647	7	0.019	0.007	Denisovan-like	0.01172	chr2:10709835:G:T	0|0	0.00781	0.009	0.007	0
chr2.10744126.10759397	chr2	10744126	10759397	15271	6	0.074	0	Denisovan-like	0.03125	chr2:10759397:G:A	0|0	0.03125	0.074	0	0.0797807
chr2.11524169.11595882	chr2	11524169	11595882	71713	9	0.056	0.027	Denisovan-like	0.03906	chr2:11564131:A:G	./.	0.03516	0.046	0.027	0
chr2.11863383.11870725	chr2	11863383	11870725	7342	2	0.037	0.034	Denisovan-like	0.03516	chr2:11863383:C:T	./.	0.03516	0.037	0.034	0
chr2.11924567.11982882	chr2	11924567	11982882	58315	13	0.083	0.047	Denisovan-like	0.0625	chr2:11924567:C:T	0|0	0.05859	0.083	0.041	0.00788443
chr2.12010630.12045213	chr2	12010630	12045213	34583	11	0.009	0.034	Denisovan-like	0.02344	chr2:12034567:A:G	./.	0.02344	0.009	0.034	0.0025103
chr2.12049707.12078736	chr2	12049707	12078736	29029	19	0	0.041	Denisovan-like	0.02344	chr2:12077048:C:T	./.	0.02344	0	0.041	0.0250182
chr2.12233589.12252049	chr2	12233589	12252049	18460	10	0	0.047	Denisovan-like	0.02734	chr2:12239346:C:A	0|0	0.03125	0	0.054	0.0377443
chr2.12588441.12625572	chr2	12588441	12625572	37131	9	0.019	0.014	Denisovan-like	0.01562	chr2:12619100:G:A	./.	0.01562	0.019	0.014	0
chr2.13788676.13920131	chr2	13788676	13920131	131455	54	0.472	0.27	Denisovan-like	0.35938	chr2:13829768:A:T	0|0	0.35547	0.454	0.284	0.0534321
chr2.13944628.13986093	chr2	13944628	13986093	41465	25	0.444	0.264	Neandertal-like	0.33594	chr2:13981162:G:T	0|0	0.33594	0.444	0.257	0.0690758
chr2.13997762.14023381	chr2	13997762	14023381	25619	11	0.537	0.412	Neandertal-like	0.46484	chr2:14020951:A:C	0|0	0.46484	0.537	0.412	0.0242606
chr2.14168721.14178821	chr2	14168721	14178821	10100	6	0.019	0.068	Neandertal-like	0.04688	chr2:14168782:T:C	0|0	0.04688	0.019	0.068	0.0191422
chr2.14182387.14193616	chr2	14182387	14193616	11229	5	0.074	0.074	Neandertal-like	0.07422	chr2:14193616:A:G	0|0	0.06641	0.065	0.068	0
chr2.14231092.14329040	chr2	14231092	14329040	97948	31	0.019	0.115	Neandertal-like	0.07422	chr2:14299656:T:A	0|0	0.07422	0.019	0.115	0.0559061
chr2.14332492.14368593	chr2	14332492	14368593	36101	12	0	0.061	Neandertal-like	0.03516	chr2:14365069:G:A	0|0	0.03516	0	0.061	0.0440109
chr2.14371903.14423539	chr2	14371903	14423539	51636	15	0	0.027	Neandertal-like	0.01562	chr2:14417363:G:A	0|0	0.01562	0	0.027	0.0157398
chr2.15140367.15146296	chr2	15140367	15146296	5929	4	0	0.007	Denisovan-like	0.00391	chr2:15142315:G:C	0|0	0.00391	0	0.007	0
chr2.16387160.16393821	chr2	16387160	16393821	6661	2	0	0.02	Denisovan-like	0.01172	chr2:16393821:G:A	./.	0.01172	0	0.02	0.00975431
chr2.16400841.16418459	chr2	16400841	16418459	17618	2	0	0.014	Denisovan-like	0.00781	chr2:16418459:C:T	./.	0.00781	0	0.014	0.00377974
chr2.16449315.16588598	chr2	16449315	16588598	139283	16	0.093	0.007	Denisovan-like	0.04297	chr2:16464765:C:T	./.	0.04297	0.093	0.007	0.077442
chr2.16628862.16630683	chr2	16628862	16630683	1821	4	0.287	0.284	Denisovan-like	0.28125	chr2:16630362:A:T	./.	0.28125	0.287	0.277	0
chr2.16814805.16923168	chr2	16814805	16923168	108363	28	0	0.027	Denisovan-like	0.01562	chr2:16831432:G:A	./.	0.01562	0	0.027	0.0157398
chr2.20180653.20204874	chr2	20180653	20204874	24221	19	0.046	0.061	Denisovan-like	0.05859	chr2:20191635:G:A	0|0	0.05859	0.056	0.061	0
chr2.20398850.20416558	chr2	20398850	20416558	17708	13	0.019	0.014	Denisovan-like	0.01562	chr2:20406101:G:A	0|0	0.01562	0.019	0.014	0
chr2.25097225.25123979	chr2	25097225	25123979	26754	4	0.083	0.007	Denisovan-like	0.03906	chr2:25112706:G:C	0|0	0.03906	0.083	0.007	0.0665829
chr2.30961049.30983686	chr2	30961049	30983686	22637	9	0.009	0	Denisovan-like	0.00391	chr2:30968486:A:G	0|0	0.00391	0.009	0	0.00298493
chr2.31254358.31267649	chr2	31254358	31267649	13291	5	0	0.014	Denisovan-like	0.00781	chr2:31254358:G:T	0|0	0.00781	0	0.014	0.00377974
chr2.32272844.32866196	chr2	32272844	32866196	593352	78	0	0.007	Denisovan-like	0.00391	chr2:32443682:T:G	./.	0.00391	0	0.007	0
chr2.32274651.32851732	chr2	32274651	32851732	577081	75	0	0.007	Denisovan-like	0.00391	chr2:32437460:A:G	./.	0.00391	0	0.007	0
chr2.32996819.33107871	chr2	32996819	33107871	111052	38	0.093	0.041	Denisovan-like	0.05859	chr2:33026276:T:G	0|0	0.0625	0.093	0.041	0.01553
chr2.33122865.33148871	chr2	33122865	33148871	26006	14	0.056	0.054	Denisovan-like	0.05664	chr2:33135419:G:A	1|1	0.05859	0.065	0.054	0
chr2.33251801.33342988	chr2	33251801	33342988	91187	21	0.009	0.027	Denisovan-like	0.01953	chr2:33317873:C:T	0|0	0.01953	0.009	0.027	0.000333755
chr2.33400144.33405557	chr2	33400144	33405557	5413	4	0	0.054	Neandertal-like	0.03125	chr2:33401329:T:C	0|0	0.03125	0	0.054	0.0397915
chr2.33971798.33990622	chr2	33971798	33990622	18824	11	0.389	0.189	Neandertal-like	0.27344	chr2:33981061:G:A	0|0	0.27344	0.389	0.189	0.0889723
chr2.34251904.34272040	chr2	34251904	34272040	20136	5	0	0.02	Neandertal-like	0.01172	chr2:34266016:G:A	0|0	0.01172	0	0.02	0.00431553
chr2.34474157.34500355	chr2	34474157	34500355	26198	16	0.713	0.689	Denisovan-like	0.69922	chr2:34476904:C:G	./.	0.70312	0.722	0.689	0
chr2.34547128.34589326	chr2	34547128	34589326	42198	15	0	0.007	Neandertal-like	0.00391	chr2:34585969:A:T	0|0	0.00391	0	0.007	0
chr2.37827398.37864227	chr2	37827398	37864227	36829	5	0.037	0.095	Denisovan-like	0.07031	chr2:37827398:A:G	0|0	0.06641	0.037	0.088	0.0122688
chr2.37989017.38023017	chr2	37989017	38023017	34000	4	0.009	0.007	Denisovan-like	0.00781	chr2:37995469:G:A	./.	0.00781	0.009	0.007	0
chr2.38097825.38226455	chr2	38097825	38226455	128630	24	0.037	0.047	Denisovan-like	0.04297	chr2:38226386:T:G	0|0	0.04297	0.037	0.047	0
chr2.38119810.38132051	chr2	38119810	38132051	12241	3	0.009	0.007	Neandertal-like	0.00781	chr2:38120032:C:T	0|0	0.00781	0.009	0.007	0
chr2.38251328.38283364	chr2	38251328	38283364	32036	7	0	0.007	Denisovan-like	0.00391	chr2:38265422:T:C	0|0	0.00391	0	0.007	0
chr2.38311400.38402416	chr2	38311400	38402416	91016	16	0.111	0.101	Denisovan-like	0.10352	chr2:38328792:C:A	0|0	0.10156	0.111	0.095	0
chr2.38657574.38693806	chr2	38657574	38693806	36232	10	0.046	0.014	Denisovan-like	0.02734	chr2:38664977:A:T	./.	0.02734	0.046	0.014	0.0099679
chr2.38774195.38912375	chr2	38774195	38912375	138180	22	0.019	0.007	Denisovan-like	0.01172	chr2:38840129:G:C	./.	0.01172	0.019	0.007	0
chr2.39550703.39572116	chr2	39550703	39572116	21413	17	0.028	0	Denisovan-like	0.01172	chr2:39551740:T:C	./.	0.01172	0.028	0	0.0251142
chr2.39596473.39632288	chr2	39596473	39632288	35815	6	0.028	0	Denisovan-like	0.01172	chr2:39632288:G:A	0|0	0.01172	0.028	0	0.0251142
chr2.39897245.40043127	chr2	39897245	40043127	145882	45	0.028	0	Denisovan-like	0.01172	chr2:40033796:G:A	0|0	0.01172	0.028	0	0.0251142
chr2.40434658.40440796	chr2	40434658	40440796	6138	15	0	0.034	Denisovan-like	0.01953	chr2:40436278:C:T	0|0	0.01953	0	0.034	0.0217362
chr2.41578991.41721426	chr2	41578991	41721426	142435	28	0.065	0.027	Denisovan-like	0.04297	chr2:41664885:T:C	./.	0.03906	0.056	0.027	0.00142199
chr2.41923082.41945454	chr2	41923082	41945454	22372	11	0.009	0.108	Denisovan-like	0.06641	chr2:41944285:A:T	./.	0.06641	0.009	0.108	0.0690953
chr2.44052860.44076191	chr2	44052860	44076191	23331	5	0	0.007	Denisovan-like	0.00391	chr2:44069022:T:C	./.	0.00391	0	0.007	0
chr2.46673127.46692029	chr2	46673127	46692029	18902	9	0.037	0.095	Denisovan-like	0.07031	chr2:46681305:G:A	0|0	0.07031	0.037	0.095	0.0168338
chr2.46697673.46798641	chr2	46697673	46798641	100968	31	0.028	0.061	Denisovan-like	0.04688	chr2:46778252:G:C	0|0	0.04688	0.028	0.061	0.00454599
chr2.46850809.46962264	chr2	46850809	46962264	111455	12	0	0.041	Denisovan-like	0.02344	chr2:46850809:G:A	0|0	0.01953	0	0.034	0.0184681
chr2.47201407.47227921	chr2	47201407	47227921	26514	10	0	0.014	Denisovan-like	0.00781	chr2:47206661:A:C	./.	0.00781	0	0.014	0.00377974
chr2.47238104.47243875	chr2	47238104	47243875	5771	2	0	0.007	Denisovan-like	0.00391	chr2:47238104:C:A	0|0	0.00391	0	0.007	0
chr2.47427107.47539768	chr2	47427107	47539768	112661	11	0	0.014	Denisovan-like	0.00781	chr2:47539768:G:A	0|0	0.00781	0	0.014	0.00377974
chr2.51807696.51842013	chr2	51807696	51842013	34317	12	0	0.014	Denisovan-like	0.00781	chr2:51823841:C:T	0|0	0.00781	0	0.014	0.00377974
chr2.52197719.52264611	chr2	52197719	52264611	66892	7	0.037	0.027	Denisovan-like	0.03125	chr2:52251340:G:A	./.	0.03125	0.037	0.027	0
chr2.57218307.57465459	chr2	57218307	57465459	247152	31	0.213	0.108	Denisovan-like	0.15234	chr2:57278983:A:C	./.	0.14844	0.204	0.108	0.0262217
chr2.57501135.57510655	chr2	57501135	57510655	9520	12	0.241	0.095	Denisovan-like	0.15234	chr2:57510655:T:C	0|0	0.15234	0.231	0.095	0.0607656
chr2.57535393.57677775	chr2	57535393	57677775	142382	27	0.25	0.115	Neandertal-like	0.16797	chr2:57664506:C:T	0|0	0.16797	0.241	0.115	0.0456906
chr2.57686643.57709512	chr2	57686643	57709512	22869	8	0	0.041	Neandertal-like	0.02344	chr2:57698973:T:A	0|0	0.01953	0	0.034	0.0217362
chr2.59000897.59026400	chr2	59000897	59026400	25503	6	0.009	0.047	Denisovan-like	0.0332	chr2:59018040:T:C	./.	0.03125	0.009	0.047	0.0160209
chr2.59888915.60042756	chr2	59888915	60042756	153841	49	0.009	0.095	Denisovan-like	0.05859	chr2:60018857:T:C	0|0	0.05859	0.009	0.095	0.0569867
chr2.66361455.66409718	chr2	66361455	66409718	48263	34	0.019	0.122	Neandertal-like	0.07812	chr2:66374256:C:G	0|0	0.07812	0.019	0.122	0.0619639
chr2.68120879.68268331	chr2	68120879	68268331	147452	48	0	0.007	Neandertal-like	0.00391	chr2:68208299:C:G	1|1	0.00391	0	0.007	0
chr2.68654657.68724622	chr2	68654657	68724622	69965	19	0	0.007	Denisovan-like	0.00391	chr2:68706744:A:G	0|0	0.00391	0	0.007	0
chr2.68733203.68790474	chr2	68733203	68790474	57271	18	0	0.007	Denisovan-like	0.00391	chr2:68753830:G:A	0|0	0.00391	0	0.007	0
chr2.68804430.68809733	chr2	68804430	68809733	5303	2	0	0.007	Denisovan-like	0.00391	chr2:68809733:C:A	0|0	0.00391	0	0.007	0
chr2.68908266.68911124	chr2	68908266	68911124	2858	4	0	0.014	Neandertal-like	0.00781	chr2:68911124:A:G	0|0	0.00781	0	0.014	0.00377974
chr2.71001258.71018922	chr2	71001258	71018922	17664	3	0.083	0	Denisovan-like	0.03516	chr2:71018922:G:A	./.	0.03516	0.083	0	0.090603
chr2.71479466.71485080	chr2	71479466	71485080	5614	3	0.019	0	Denisovan-like	0.00781	chr2:71485080:A:T	0|0	0.00781	0.019	0	0.0140685
chr2.71589490.71601111	chr2	71589490	71601111	11621	2	0.102	0.041	Denisovan-like	0.07422	chr2:71589490:C:T	0|0	0.07031	0.111	0.041	0.03029
chr2.75623080.75947418	chr2	75623080	75947418	324338	36	0	0.007	Denisovan-like	0.00391	chr2:75935657:T:C	0|0	0.00391	0	0.007	0
chr2.75769402.75831461	chr2	75769402	75831461	62059	16	0	0.007	Denisovan-like	0.00391	chr2:75794939:C:G	0|0	0.00391	0	0.007	0
chr2.76607522.76670727	chr2	76607522	76670727	63205	4	0	0.007	Denisovan-like	0.00391	chr2:76670727:T:G	./.	0.00391	0	0.007	0
chr2.76617748.76665765	chr2	76617748	76665765	48017	17	0	0.007	Denisovan-like	0.00391	chr2:76647705:C:G	0|0	0.00391	0	0.007	0
chr2.79280937.79326140	chr2	79280937	79326140	45203	14	0.157	0.122	Denisovan-like	0.13672	chr2:79290096:A:T	0|0	0.14062	0.157	0.128	0
chr2.79426696.79484841	chr2	79426696	79484841	58145	13	0.407	0.432	Neandertal-like	0.42188	chr2:79463024:T:C	0|0	0.42188	0.407	0.432	0
chr2.79500369.79537843	chr2	79500369	79537843	37474	13	0.361	0.351	Neandertal-like	0.35938	chr2:79500954:G:A	0|0	0.35547	0.361	0.351	0
chr2.79575376.79627328	chr2	79575376	79627328	51952	11	0.231	0.142	Denisovan-like	0.17969	chr2:79612254:C:T	0|0	0.17969	0.231	0.142	0.0186766
chr2.79634841.79671031	chr2	79634841	79671031	36190	35	0.204	0.162	Denisovan-like	0.17969	chr2:79664667:T:C	0|0	0.18359	0.204	0.169	0
chr2.79874968.79905097	chr2	79874968	79905097	30129	11	0.019	0	Denisovan-like	0.00781	chr2:79903011:T:C	0|0	0.00781	0.019	0	0.0140685
chr2.83636199.83660499	chr2	83636199	83660499	24300	3	0	0.007	Neandertal-like	0.00391	chr2:83636199:A:G	0|0	0.00391	0	0.007	0
chr2.85814565.85917512	chr2	85814565	85917512	102947	28	0	0.061	Neandertal-like	0.03516	chr2:85913189:T:C	1|1	0.03516	0	0.061	0.045832
chr2.86638989.86828379	chr2	86638989	86828379	189390	16	0.019	0.101	Denisovan-like	0.06445	chr2:86828379:A:G	./.	0.05859	0.019	0.088	0.0354877
chr2.88003482.88054746	chr2	88003482	88054746	51264	11	0.139	0.122	Neandertal-like	0.12891	chr2:88004096:C:T	0|0	0.12891	0.139	0.122	0
chr2.88257448.88342958	chr2	88257448	88342958	85510	6	0.083	0.034	Denisovan-like	0.05078	chr2:88281155:T:C	./.	0.05469	0.083	0.034	0.0160771
chr2.88537495.88753165	chr2	88537495	88753165	215670	36	0	0.007	Denisovan-like	0.00391	chr2:88628471:G:T	0|0	0.00391	0	0.007	0
chr2.88552155.88828957	chr2	88552155	88828957	276802	19	0	0.007	Denisovan-like	0.00391	chr2:88600664:T:G	./.	0.00391	0	0.007	0
chr2.96125196.96418867	chr2	96125196	96418867	293671	25	0.102	0.182	Denisovan-like	0.14844	chr2:96280081:T:C	0|0	0.15234	0.102	0.189	0.0208163
chr2.96508778.96675804	chr2	96508778	96675804	167026	26	0.12	0.264	Denisovan-like	0.20117	chr2:96512064:G:A	0|0	0.20312	0.12	0.264	0.0532695
chr2.97763443.98009566	chr2	97763443	98009566	246123	29	0.102	0.169	Denisovan-like	0.14062	chr2:97813647:T:G	0|0	0.14062	0.102	0.169	0.0113218
chr2.98067227.98126515	chr2	98067227	98126515	59288	7	0.028	0.041	Denisovan-like	0.03516	chr2:98119233:C:T	0|0	0.03516	0.028	0.041	0
chr2.98751900.98895395	chr2	98751900	98895395	143495	32	0	0.041	Denisovan-like	0.02344	chr2:98791419:G:A	0|0	0.02344	0	0.041	0.0277436
chr2.98895786.99487120	chr2	98895786	99487120	591334	63	0.046	0.054	Denisovan-like	0.05469	chr2:98922652:A:G	./.	0.05469	0.037	0.068	0.00141598
chr2.99531874.99582771	chr2	99531874	99582771	50897	19	0.056	0.02	Denisovan-like	0.03125	chr2:99539548:G:A	./.	0.03125	0.046	0.02	0.00338461
chr2.99585506.99886882	chr2	99585506	99886882	301376	82	0	0.007	Denisovan-like	0.00391	chr2:99859228:A:G	./.	0.00391	0.009	0	0.00298493
chr2.100617202.100656397	chr2	100617202	100656397	39195	7	0	0.007	Denisovan-like	0.00391	chr2:100636131:T:C	0|0	0.00391	0	0.007	0
chr2.100662463.100720986	chr2	100662463	100720986	58523	27	0.176	0.054	Denisovan-like	0.10547	chr2:100675636:A:G	0|0	0.10547	0.176	0.054	0.067438
chr2.100725036.100762101	chr2	100725036	100762101	37065	12	0.296	0.155	Neandertal-like	0.21289	chr2:100737134:T:C	0|0	0.21484	0.296	0.155	0.0500136
chr2.100938937.100957322	chr2	100938937	100957322	18385	7	0	0.034	Denisovan-like	0.01953	chr2:100943110:C:A	0|0	0.01953	0	0.034	0.0217362
chr2.101961022.102035687	chr2	101961022	102035687	74665	18	0.009	0	Denisovan-like	0.00391	chr2:102008581:G:C	./.	0.00391	0.009	0	0.00298493
chr2.101981605.102032305	chr2	101981605	102032305	50700	8	0.009	0	Denisovan-like	0.00391	chr2:102022582:C:A	./.	0.00391	0.009	0	0.00298493
chr2.102047600.102064574	chr2	102047600	102064574	16974	4	0.009	0.027	Denisovan-like	0.01953	chr2:102047600:C:A	0|0	0.01953	0.009	0.027	0.000333755
chr2.102073198.102159279	chr2	102073198	102159279	86081	22	0.407	0.304	Denisovan-like	0.34375	chr2:102101814:G:T	./.	0.33594	0.389	0.297	0.0102767
chr2.102196717.102228925	chr2	102196717	102228925	32208	3	0.204	0.162	Denisovan-like	0.17578	chr2:102196717:C:A	0|0	0.17578	0.204	0.155	0
chr2.102305072.102349674	chr2	102305072	102349674	44602	11	0.065	0.108	Denisovan-like	0.08984	chr2:102324083:C:T	0|0	0.08984	0.065	0.108	0.00342282
chr2.102614789.102641484	chr2	102614789	102641484	26695	4	0.093	0.101	Denisovan-like	0.0957	chr2:102631805:T:C	./.	0.09766	0.093	0.101	0
chr2.102658913.102672494	chr2	102658913	102672494	13581	3	0.093	0.061	Denisovan-like	0.07422	chr2:102658913:C:T	./.	0.07422	0.093	0.061	0
chr2.102756138.102965341	chr2	102756138	102965341	209203	45	0.074	0.027	Denisovan-like	0.04688	chr2:102903006:T:C	./.	0.04688	0.074	0.027	0.0156153
chr2.102973720.103132374	chr2	102973720	103132374	158654	13	0	0.014	Denisovan-like	0.00781	chr2:103092672:G:C	./.	0.00781	0	0.014	0.00377974
chr2.103146649.103149122	chr2	103146649	103149122	2473	2	0	0.047	Denisovan-like	0.02734	chr2:103146649:T:A	./.	0.02734	0	0.047	0.0337621
chr2.103351052.103412764	chr2	103351052	103412764	61712	4	0	0.007	Denisovan-like	0.00391	chr2:103371512:T:C	./.	0.00391	0	0.007	0
chr2.103351992.103439337	chr2	103351992	103439337	87345	14	0	0.007	Denisovan-like	0.00391	chr2:103408433:G:A	0|0	0.00391	0	0.007	0
chr2.103799513.103953931	chr2	103799513	103953931	154418	84	0.315	0.115	Denisovan-like	0.19141	chr2:103861407:T:C	./.	0.1875	0.296	0.108	0.102323
chr2.105144298.105163284	chr2	105144298	105163284	18986	4	0.046	0	Denisovan-like	0.01953	chr2:105146781:C:A	0|0	0.01953	0.046	0	0.0470926
chr2.105261260.105363711	chr2	105261260	105363711	102451	25	0.241	0.297	Denisovan-like	0.26953	chr2:105278823:G:A	0|0	0.26562	0.25	0.277	0
chr2.105369704.105403102	chr2	105369704	105403102	33398	8	0.296	0.311	Denisovan-like	0.30469	chr2:105380629:T:C	0|0	0.30078	0.296	0.304	0
chr2.105444622.105450002	chr2	105444622	105450002	5380	6	0.231	0.351	Neandertal-like	0.29688	chr2:105450002:C:T	0|0	0.30078	0.231	0.351	0.0254278
chr2.105460436.105461584	chr2	105460436	105461584	1148	9	0.287	0.277	Neandertal-like	0.27734	chr2:105460596:A:C	0|0	0.27734	0.278	0.277	0
chr2.105600105.105629527	chr2	105600105	105629527	29422	27	0.417	0.27	Neandertal-like	0.33203	chr2:105613188:G:A	0|0	0.32812	0.398	0.277	0.0249183
chr2.105652506.105698778	chr2	105652506	105698778	46272	14	0.019	0.054	Neandertal-like	0.03711	chr2:105665117:T:G	0|0	0.03516	0.019	0.047	0.00443957
chr2.105706655.105725195	chr2	105706655	105725195	18540	6	0.185	0.169	Neandertal-like	0.17383	chr2:105706655:A:C	0|0	0.17188	0.176	0.169	0
chr2.106080407.106262184	chr2	106080407	106262184	181777	52	0.093	0.101	Denisovan-like	0.09766	chr2:106089453:C:A	0|0	0.09766	0.093	0.101	0
chr2.106520429.106537640	chr2	106520429	106537640	17211	17	0.148	0.149	Denisovan-like	0.14844	chr2:106521908:G:C	./.	0.14844	0.139	0.155	0
chr2.106540381.106640172	chr2	106540381	106640172	99791	26	0.037	0.108	Denisovan-like	0.07812	chr2:106541228:T:G	./.	0.08203	0.037	0.115	0.030814
chr2.106646691.106705073	chr2	106646691	106705073	58382	10	0.111	0.155	Denisovan-like	0.13672	chr2:106689333:C:T	0|0	0.13672	0.102	0.162	0.00701509
chr2.106809261.106849289	chr2	106809261	106849289	40028	20	0	0.014	Denisovan-like	0.00781	chr2:106849289:A:T	0|0	0.00781	0	0.014	0.00377974
chr2.106890820.106969983	chr2	106890820	106969983	79163	22	0	0.007	Neandertal-like	0.00391	chr2:106969983:G:A	0|0	0.00391	0	0.007	0
chr2.106978276.107060748	chr2	106978276	107060748	82472	17	0.056	0.041	Neandertal-like	0.04688	chr2:107020661:C:T	0|0	0.04688	0.056	0.041	0
chr2.107092023.107132318	chr2	107092023	107132318	40295	2	0	0.007	Neandertal-like	0.00391	chr2:107092023:C:T	0|0	0.00391	0	0.007	0
chr2.107168185.107314001	chr2	107168185	107314001	145816	79	0.111	0.041	Neandertal-like	0.07031	chr2:107226160:T:C	1|1	0.07031	0.111	0.041	0.03029
chr2.109053348.109072782	chr2	109053348	109072782	19434	4	0.046	0	Denisovan-like	0.02148	chr2:109070924:T:C	0|0	0.01953	0.046	0	0.0470926
chr2.109530934.109654212	chr2	109530934	109654212	123278	9	0	0.007	Neandertal-like	0.00391	chr2:109541630:C:T	0|0	0.00391	0	0.007	0
chr2.122676726.122733106	chr2	122676726	122733106	56380	8	0.037	0.034	Denisovan-like	0.03516	chr2:122725855:T:A	./.	0.03516	0.037	0.034	0
chr2.125279765.125386580	chr2	125279765	125386580	106815	26	0.009	0.007	Denisovan-like	0.00781	chr2:125375380:C:T	0|0	0.00781	0.009	0.007	0
chr2.125401671.125472340	chr2	125401671	125472340	70669	12	0.009	0	Denisovan-like	0.00391	chr2:125430847:A:T	./.	0.00391	0.009	0	0.00298493
chr2.125511878.125621720	chr2	125511878	125621720	109842	17	0.009	0	Denisovan-like	0.00391	chr2:125612958:G:A	0|0	0.00391	0.009	0	0.00298493
chr2.125641907.125743193	chr2	125641907	125743193	101286	16	0.009	0	Denisovan-like	0.00391	chr2:125641907:G:A	./.	0.00391	0.009	0	0.00298493
chr2.125758211.125813700	chr2	125758211	125813700	55489	20	0.009	0.027	Denisovan-like	0.01953	chr2:125766713:G:T	0|0	0.01562	0.009	0.02	0
chr2.126914542.126932943	chr2	126914542	126932943	18401	8	0.222	0.23	Denisovan-like	0.21875	chr2:126914542:C:T	./.	0.21875	0.204	0.23	0
chr2.127022082.127072836	chr2	127022082	127072836	50754	13	0.028	0.068	Denisovan-like	0.05078	chr2:127040649:A:G	0|0	0.05078	0.028	0.068	0.00878086
chr2.127129014.127137291	chr2	127129014	127137291	8277	3	0	0.02	Denisovan-like	0.01172	chr2:127137291:G:A	0|0	0.00781	0	0.014	0.00377974
chr2.127142593.127166445	chr2	127142593	127166445	23852	6	0.046	0.007	Denisovan-like	0.02344	chr2:127148390:G:A	./.	0.02344	0.046	0.007	0.0260331
chr2.127405406.127560909	chr2	127405406	127560909	155503	23	0.019	0.041	Denisovan-like	0.03125	chr2:127405406:T:C	0|0	0.03125	0.019	0.041	0.00019991
chr2.127588642.127632223	chr2	127588642	127632223	43581	10	0.389	0.203	Denisovan-like	0.27734	chr2:127588642:C:T	0|0	0.27734	0.38	0.203	0.0690452
chr2.127635654.127648292	chr2	127635654	127648292	12638	4	0.278	0.203	Denisovan-like	0.22266	chr2:127636044:C:G	0|0	0.21875	0.269	0.182	0.01472
chr2.127818944.127905470	chr2	127818944	127905470	86526	12	0.074	0.007	Denisovan-like	0.03516	chr2:127895092:G:A	./.	0.03906	0.074	0.014	0.0404323
chr2.128078230.128207993	chr2	128078230	128207993	129763	8	0	0.007	Denisovan-like	0.00391	chr2:128098814:A:G	./.	0.00391	0	0.007	0
chr2.128452986.128470898	chr2	128452986	128470898	17912	7	0.157	0.054	Denisovan-like	0.09766	chr2:128452986:C:T	0|0	0.09766	0.157	0.054	0.0515253
chr2.128565080.128639271	chr2	128565080	128639271	74191	11	0.278	0.128	Denisovan-like	0.20312	chr2:128616461:C:G	./.	0.19922	0.278	0.142	0.0484052
chr2.128689192.128716630	chr2	128689192	128716630	27438	5	0.046	0.02	Denisovan-like	0.03125	chr2:128716358:A:G	0|0	0.03125	0.046	0.02	0.00338461
chr2.134080605.134124620	chr2	134080605	134124620	44015	11	0.037	0.054	Neandertal-like	0.04688	chr2:134084483:G:A	0|0	0.04688	0.037	0.054	0
chr2.134131846.134169640	chr2	134131846	134169640	37794	5	0.009	0.054	Neandertal-like	0.03516	chr2:134139450:T:G	0|0	0.03516	0.009	0.054	0.0216499
chr2.134173122.134183383	chr2	134173122	134183383	10261	4	0.074	0.034	Neandertal-like	0.04688	chr2:134173122:A:G	0|0	0.04688	0.065	0.034	0.00311025
chr2.134226066.134236051	chr2	134226066	134236051	9985	9	0	0.007	Neandertal-like	0.00391	chr2:134231014:T:A	0|0	0.00391	0	0.007	0
chr2.134240073.134262112	chr2	134240073	134262112	22039	5	0	0.054	Denisovan-like	0.02734	chr2:134242166:C:G	0|0	0.03125	0	0.054	0.0377443
chr2.134278118.134351425	chr2	134278118	134351425	73307	21	0.037	0.047	Neandertal-like	0.04297	chr2:134325556:A:C	0|0	0.04297	0.037	0.047	0
chr2.134357090.134398868	chr2	134357090	134398868	41778	12	0.056	0.068	Neandertal-like	0.06055	chr2:134378279:T:C	0|0	0.0625	0.056	0.068	0
chr2.134504817.134522055	chr2	134504817	134522055	17238	3	0.083	0.041	Denisovan-like	0.05859	chr2:134504817:C:T	0|0	0.05859	0.083	0.041	0.0090269
chr2.134586160.134728649	chr2	134586160	134728649	142489	27	0	0.007	Neandertal-like	0.00391	chr2:134686705:C:T	0|0	0.00391	0	0.007	0
chr2.134774360.134833945	chr2	134774360	134833945	59585	11	0.093	0.034	Neandertal-like	0.05859	chr2:134774360:T:C	0|0	0.05859	0.093	0.034	0.0235946
chr2.134846911.134965665	chr2	134846911	134965665	118754	23	0.157	0.108	Neandertal-like	0.12891	chr2:134923765:C:T	0|0	0.12891	0.157	0.108	0.00282962
chr2.135003324.135625681	chr2	135003324	135625681	622357	101	0.046	0.034	Denisovan-like	0.03906	chr2:135625681:A:G	0|0	0.03906	0.046	0.034	0
chr2.135634904.135823158	chr2	135634904	135823158	188254	39	0.046	0.101	Neandertal-like	0.07422	chr2:135689194:G:A	0|0	0.07422	0.046	0.095	0.00954558
chr2.135840787.136017057	chr2	135840787	136017057	176270	21	0.046	0.027	Neandertal-like	0.03906	chr2:136017057:G:A	0|0	0.03516	0.046	0.027	0
chr2.135849730.136001352	chr2	135849730	136001352	151622	18	0.074	0.061	Neandertal-like	0.07031	chr2:135990397:C:T	0|0	0.06641	0.074	0.061	0
chr2.136031812.136062804	chr2	136031812	136062804	30992	9	0.019	0.02	Neandertal-like	0.01953	chr2:136041815:A:G	0|0	0.01953	0.019	0.02	0
chr2.136098033.136212927	chr2	136098033	136212927	114894	18	0.093	0.155	Neandertal-like	0.13281	chr2:136121236:C:T	0|0	0.12891	0.093	0.155	0.0095602
chr2.136243636.136271761	chr2	136243636	136271761	28125	6	0.074	0.047	Neandertal-like	0.05859	chr2:136271003:A:G	0|0	0.05859	0.074	0.047	0
chr2.136288562.136300715	chr2	136288562	136300715	12153	4	0.148	0.068	Neandertal-like	0.09766	chr2:136300715:A:G	0|0	0.10156	0.148	0.068	0.0274554
chr2.136316784.136360888	chr2	136316784	136360888	44104	19	0.157	0.128	Denisovan-like	0.13672	chr2:136344937:G:A	0|0	0.14062	0.167	0.122	7.96258e-05
chr2.136408703.136461049	chr2	136408703	136461049	52346	10	0.028	0.047	Neandertal-like	0.03711	chr2:136457294:A:G	0|0	0.04297	0.028	0.054	0.000688888
chr2.136440910.136584280	chr2	136440910	136584280	143370	9	0	0.007	Denisovan-like	0.00391	chr2:136542727:T:C	0|0	0.00391	0	0.007	0
chr2.136505571.136551307	chr2	136505571	136551307	45736	16	0.037	0.041	Denisovan-like	0.03906	chr2:136505571:A:G	0|0	0.03906	0.037	0.041	0
chr2.136557062.136595699	chr2	136557062	136595699	38637	13	0	0.007	Denisovan-like	0.00391	chr2:136583870:T:C	./.	0.00391	0	0.007	0
chr2.136671387.136754998	chr2	136671387	136754998	83611	12	0.009	0	Neandertal-like	0.00391	chr2:136674111:G:A	0|0	0.00391	0.009	0	0.00298493
chr2.136710007.136833584	chr2	136710007	136833584	123577	11	0.009	0.02	Neandertal-like	0.01562	chr2:136713307:C:A	0|0	0.01562	0.009	0.02	0
chr2.136813604.137003836	chr2	136813604	137003836	190232	28	0.139	0.081	Neandertal-like	0.10742	chr2:136873686:T:C	0|0	0.10938	0.139	0.088	0.00500915
chr2.137016000.137041585	chr2	137016000	137041585	25585	11	0.102	0.061	Denisovan-like	0.07812	chr2:137041585:C:T	0|0	0.07812	0.102	0.061	0.00343825
chr2.137045466.137094245	chr2	137045466	137094245	48779	22	0.111	0.047	Neandertal-like	0.07422	chr2:137056688:T:C	0|0	0.07422	0.111	0.047	0.0211437
chr2.137114269.137141025	chr2	137114269	137141025	26756	10	0.148	0.034	Neandertal-like	0.08203	chr2:137120314:C:T	0|0	0.08203	0.148	0.034	0.0759189
chr2.137154882.137234746	chr2	137154882	137234746	79864	47	0.028	0.007	Denisovan-like	0.01562	chr2:137165999:C:T	0|0	0.01562	0.028	0.007	0.00642668
chr2.137253174.137301673	chr2	137253174	137301673	48499	7	0.065	0	Denisovan-like	0.02734	chr2:137270035:G:A	./.	0.02734	0.065	0	0.0689217
chr2.137326617.137508230	chr2	137326617	137508230	181613	41	0.056	0.041	Denisovan-like	0.04688	chr2:137429129:G:C	./.	0.04688	0.056	0.041	0
chr2.137512111.137636755	chr2	137512111	137636755	124644	47	0.074	0.054	Denisovan-like	0.0625	chr2:137617555:C:T	0|0	0.0625	0.074	0.054	0
chr2.137670270.137680614	chr2	137670270	137680614	10344	4	0.102	0.027	Neandertal-like	0.05859	chr2:137673927:C:T	0|0	0.05859	0.102	0.027	0.0413062
chr2.137697078.137757304	chr2	137697078	137757304	60226	15	0.093	0.068	Neandertal-like	0.07422	chr2:137751562:T:C	0|0	0.07031	0.074	0.068	0
chr2.137764516.137862801	chr2	137764516	137862801	98285	22	0.019	0.068	Neandertal-like	0.04688	chr2:137827416:G:C	0|0	0.04688	0.019	0.068	0.0191422
chr2.137915346.137931815	chr2	137915346	137931815	16469	2	0.019	0	Neandertal-like	0.00781	chr2:137931815:T:C	0|0	0.00781	0.019	0	0.0140685
chr2.137948502.138040939	chr2	137948502	138040939	92437	30	0.185	0.081	Denisovan-like	0.125	chr2:137972582:G:A	0|0	0.12109	0.176	0.081	0.0336649
chr2.138055180.138076442	chr2	138055180	138076442	21262	4	0.037	0.027	Denisovan-like	0.03125	chr2:138073434:T:A	./.	0.03125	0.037	0.027	0
chr2.138127925.138223703	chr2	138127925	138223703	95778	23	0	0.014	Denisovan-like	0.00781	chr2:138174824:C:T	0|0	0.00781	0	0.014	0.00377974
chr2.138269020.138426998	chr2	138269020	138426998	157978	14	0	0.014	Denisovan-like	0.00781	chr2:138350934:T:C	./.	0.00781	0	0.014	0.00377974
chr2.138300476.138344285	chr2	138300476	138344285	43809	12	0	0.014	Denisovan-like	0.00781	chr2:138300476:G:T	./.	0.00781	0	0.014	0.00377974
chr2.138505376.138620090	chr2	138505376	138620090	114714	32	0.019	0.014	Denisovan-like	0.01562	chr2:138606426:C:G	0|0	0.01562	0.019	0.014	0
chr2.138650345.138656974	chr2	138650345	138656974	6629	3	0.019	0.047	Neandertal-like	0.03516	chr2:138656974:G:A	0|0	0.03516	0.019	0.047	0.00257731
chr2.138660920.138737859	chr2	138660920	138737859	76939	23	0.074	0.068	Neandertal-like	0.07031	chr2:138660920:T:C	0|0	0.06641	0.074	0.061	0
chr2.141000992.141031749	chr2	141000992	141031749	30757	9	0.315	0.115	Neandertal-like	0.20312	chr2:141005502:G:A	0|0	0.19531	0.315	0.108	0.121216
chr2.141062465.141119231	chr2	141062465	141119231	56766	14	0.287	0.236	Denisovan-like	0.25977	chr2:141062465:G:A	0|0	0.25781	0.287	0.236	0
chr2.141127934.141188724	chr2	141127934	141188724	60790	19	0.019	0.128	Neandertal-like	0.08594	chr2:141167237:G:T	0|0	0.08594	0.019	0.135	0.0757269
chr2.141255700.141320354	chr2	141255700	141320354	64654	16	0	0.007	Neandertal-like	0.00391	chr2:141306709:T:C	0|0	0.00391	0	0.007	0
chr2.141458606.141611886	chr2	141458606	141611886	153280	34	0.102	0.088	Denisovan-like	0.0918	chr2:141517727:G:A	0|0	0.08984	0.102	0.081	0
chr2.141642929.141723346	chr2	141642929	141723346	80417	14	0.148	0.122	Denisovan-like	0.13086	chr2:141657431:A:G	0|0	0.12891	0.148	0.115	0
chr2.141730380.141740053	chr2	141730380	141740053	9673	3	0.074	0.142	Denisovan-like	0.11328	chr2:141740053:G:A	0|0	0.11328	0.074	0.142	0.0151716
chr2.141879380.141956757	chr2	141879380	141956757	77377	17	0	0.014	Denisovan-like	0.00781	chr2:141950743:T:C	./.	0.00781	0	0.014	0.00377974
chr2.142129254.142223461	chr2	142129254	142223461	94207	12	0.037	0.074	Denisovan-like	0.05859	chr2:142210095:C:G	./.	0.05859	0.037	0.074	0.00275243
chr2.143176520.143287400	chr2	143176520	143287400	110880	22	0	0.014	Denisovan-like	0.00781	chr2:143253922:C:T	./.	0.00781	0	0.014	0.00377974
chr2.143300004.143383188	chr2	143300004	143383188	83184	20	0.037	0.068	Denisovan-like	0.05273	chr2:143308214:A:G	./.	0.05078	0.037	0.061	0
chr2.143385610.143507202	chr2	143385610	143507202	121592	32	0.074	0.054	Denisovan-like	0.06055	chr2:143431719:T:C	./.	0.0625	0.074	0.054	0
chr2.146909017.146933499	chr2	146909017	146933499	24482	10	0	0.061	Denisovan-like	0.03711	chr2:146927248:T:C	0|0	0.03516	0	0.061	0.045832
chr2.149447601.149544727	chr2	149447601	149544727	97126	13	0.028	0.02	Denisovan-like	0.02344	chr2:149537405:C:G	./.	0.02344	0.037	0.014	0.00145887
chr2.150765673.150863569	chr2	150765673	150863569	97896	58	0.028	0.007	Denisovan-like	0.01562	chr2:150766137:G:T	0|0	0.01562	0.028	0.007	0.00642668
chr2.151080738.151127518	chr2	151080738	151127518	46780	15	0	0.007	Neandertal-like	0.00391	chr2:151085131:C:T	0|0	0.00391	0	0.007	0
chr2.151145842.151188981	chr2	151145842	151188981	43139	15	0.019	0.014	Neandertal-like	0.01562	chr2:151176929:G:T	0|0	0.01562	0.019	0.014	0
chr2.151209271.151347307	chr2	151209271	151347307	138036	15	0.019	0.088	Neandertal-like	0.05859	chr2:151230339:T:C	0|0	0.05859	0.019	0.088	0.0354877
chr2.151348933.151383634	chr2	151348933	151383634	34701	5	0.065	0.142	Neandertal-like	0.10547	chr2:151353071:T:C	0|0	0.10547	0.056	0.142	0.0313393
chr2.151358286.151378094	chr2	151358286	151378094	19808	4	0.093	0.128	Denisovan-like	0.11328	chr2:151361618:A:G	./.	0.11328	0.093	0.128	0
chr2.151386915.151630860	chr2	151386915	151630860	243945	38	0.009	0.108	Neandertal-like	0.06641	chr2:151561754:C:T	0|0	0.06641	0.009	0.108	0.0671275
chr2.151398639.151523692	chr2	151398639	151523692	125053	41	0.037	0.189	Neandertal-like	0.125	chr2:151511392:C:T	0|0	0.12109	0.028	0.189	0.107824
chr2.151416466.151541753	chr2	151416466	151541753	125287	7	0.028	0.081	Denisovan-like	0.05859	chr2:151513490:C:A	./.	0.05859	0.028	0.081	0.0180945
chr2.151642841.151833264	chr2	151642841	151833264	190423	33	0.009	0.014	Denisovan-like	0.01172	chr2:151642841:T:C	0|0	0.00781	0.009	0.007	0
chr2.153347387.153487293	chr2	153347387	153487293	139906	30	0	0.007	Neandertal-like	0.00391	chr2:153462986:G:C	0|0	0.00391	0	0.007	0
chr2.154460841.154471069	chr2	154460841	154471069	10228	3	0.009	0.041	Denisovan-like	0.02734	chr2:154460841:A:G	0|0	0.02734	0.009	0.041	0.0105382
chr2.154482170.154507064	chr2	154482170	154507064	24894	12	0.009	0	Denisovan-like	0.00391	chr2:154482170:C:T	./.	0.00391	0.009	0	0.00298493
chr2.155726069.155823244	chr2	155726069	155823244	97175	3	0	0.007	Denisovan-like	0.00391	chr2:155810453:A:G	0|0	0.00391	0	0.007	0
chr2.155737159.155833378	chr2	155737159	155833378	96219	11	0	0.014	Denisovan-like	0.00781	chr2:155739330:A:G	./.	0.00781	0	0.014	0.00377974
chr2.156433203.156662254	chr2	156433203	156662254	229051	28	0.009	0	Neandertal-like	0.00781	chr2:156574043:A:G	0|0	0.00781	0.019	0	0.0140685
chr2.156590303.156700083	chr2	156590303	156700083	109780	33	0.019	0	Neandertal-like	0.00781	chr2:156643598:T:A	0|0	0.00781	0.019	0	0.0140685
chr2.156817292.156846952	chr2	156817292	156846952	29660	6	0	0.007	Neandertal-like	0.00391	chr2:156846952:G:A	0|0	0.00391	0	0.007	0
chr2.156862585.157022344	chr2	156862585	157022344	159759	67	0	0.007	Denisovan-like	0.00391	chr2:156961267:C:A	0|0	0.00391	0	0.007	0
chr2.157311889.157330698	chr2	157311889	157330698	18809	5	0.009	0.02	Denisovan-like	0.01562	chr2:157329564:T:A	./.	0.01562	0.009	0.02	0
chr2.157939621.158022675	chr2	157939621	158022675	83054	8	0	0.054	Denisovan-like	0.03125	chr2:158009523:T:A	0|0	0.03125	0	0.054	0.0397915
chr2.158045787.158143853	chr2	158045787	158143853	98066	16	0.102	0.128	Denisovan-like	0.11328	chr2:158131918:C:G	0|0	0.11328	0.093	0.128	0
chr2.158156719.158174936	chr2	158156719	158174936	18217	10	0.176	0.135	Neandertal-like	0.15234	chr2:158170994:T:C	0|0	0.15234	0.176	0.135	0
chr2.158184255.158217920	chr2	158184255	158217920	33665	3	0.241	0.095	Denisovan-like	0.15234	chr2:158190212:C:T	0|0	0.15234	0.241	0.088	0.0780147
chr2.158454927.158705963	chr2	158454927	158705963	251036	26	0.093	0.081	Denisovan-like	0.08594	chr2:158493778:C:T	0|0	0.08594	0.093	0.081	0
chr2.158757041.158804578	chr2	158757041	158804578	47537	4	0.13	0.047	Neandertal-like	0.07812	chr2:158784001:A:G	0|0	0.08203	0.13	0.047	0.0371094
chr2.158816114.158845256	chr2	158816114	158845256	29142	12	0.083	0.182	Neandertal-like	0.13281	chr2:158844648:T:A	0|0	0.12891	0.083	0.162	0.0195525
chr2.159156465.159197555	chr2	159156465	159197555	41090	12	0.324	0.426	Neandertal-like	0.37305	chr2:159156465:G:A	0|0	0.36719	0.287	0.426	0.0342701
chr2.159382217.159460694	chr2	159382217	159460694	78477	9	0.231	0.277	Neandertal-like	0.25391	chr2:159411581:T:C	0|0	0.25391	0.231	0.27	0
chr2.160250370.160418560	chr2	160250370	160418560	168190	30	0.231	0.331	Neandertal-like	0.28906	chr2:160344159:T:C	0|0	0.28516	0.222	0.331	0.0203674
chr2.160255748.160489725	chr2	160255748	160489725	233977	19	0.037	0.014	Denisovan-like	0.02344	chr2:160394202:T:C	./.	0.02344	0.037	0.014	0.004219
chr2.160513774.160543449	chr2	160513774	160543449	29675	13	0.361	0.459	Neandertal-like	0.41797	chr2:160516471:T:C	0|0	0.41797	0.361	0.459	0.0121369
chr2.160589927.160704594	chr2	160589927	160704594	114667	44	0.287	0.338	Denisovan-like	0.32031	chr2:160632138:A:G	0|0	0.32031	0.278	0.351	0.00469692
chr2.160606673.160729765	chr2	160606673	160729765	123092	20	0.204	0.149	Denisovan-like	0.16797	chr2:160678775:C:T	./.	0.16797	0.194	0.149	0
chr2.160763507.160903268	chr2	160763507	160903268	139761	24	0.426	0.541	Denisovan-like	0.49219	chr2:160890133:C:T	0|0	0.49219	0.435	0.534	0.0106031
chr2.160913917.160926398	chr2	160913917	160926398	12481	4	0.657	0.689	Neandertal-like	0.65039	chr2:160925864:G:A	0|0	0.65234	0.648	0.655	0
chr2.160916660.161123795	chr2	160916660	161123795	207135	32	0	0.014	Denisovan-like	0.00781	chr2:161111259:A:G	./.	0.00781	0	0.014	0.00377974
chr2.160933530.160988309	chr2	160933530	160988309	54779	18	0.546	0.77	Denisovan-like	0.6582	chr2:160980627:T:C	0|0	0.66406	0.528	0.764	0.108899
chr2.161029121.161139815	chr2	161029121	161139815	110694	5	0.028	0.014	Neandertal-like	0.01953	chr2:161029121:A:G	0|0	0.01953	0.028	0.014	0
chr2.161058561.161229120	chr2	161058561	161229120	170559	54	0.546	0.446	Denisovan-like	0.48047	chr2:161124610:T:C	0|0	0.48047	0.537	0.439	0.0107221
chr2.161256144.161414550	chr2	161256144	161414550	158406	25	0	0.027	Denisovan-like	0.01562	chr2:161387212:G:A	./.	0.01562	0	0.027	0.0157398
chr2.161256895.161414749	chr2	161256895	161414749	157854	25	0.343	0.358	Denisovan-like	0.34766	chr2:161414217:C:T	0|0	0.34766	0.315	0.372	0
chr2.161426958.161770881	chr2	161426958	161770881	343923	59	0.056	0.068	Neandertal-like	0.0625	chr2:161645103:A:G	0|0	0.0625	0.056	0.068	0
chr2.161570513.161725163	chr2	161570513	161725163	154650	45	0	0.014	Denisovan-like	0.00781	chr2:161628291:C:T	./.	0.00781	0	0.014	0.00377974
chr2.161727566.161813696	chr2	161727566	161813696	86130	13	0.009	0	Denisovan-like	0.00391	chr2:161763255:G:A	./.	0.00391	0.009	0	0.00298493
chr2.161775647.161826653	chr2	161775647	161826653	51006	27	0.167	0.257	Denisovan-like	0.22266	chr2:161780794:G:A	0|0	0.22266	0.167	0.264	0.0186794
chr2.161830781.161878249	chr2	161830781	161878249	47468	53	0.083	0.061	Denisovan-like	0.07031	chr2:161837228:T:A	0|0	0.07031	0.083	0.061	0
chr2.161940990.162051553	chr2	161940990	162051553	110563	35	0.13	0.236	Neandertal-like	0.1875	chr2:161990560:T:C	0|0	0.1875	0.12	0.236	0.0366853
chr2.162149164.162155481	chr2	162149164	162155481	6317	4	0.472	0.446	Neandertal-like	0.45312	chr2:162153601:T:A	0|0	0.45312	0.463	0.446	0
chr2.162177951.162354981	chr2	162177951	162354981	177030	58	0.481	0.419	Neandertal-like	0.44922	chr2:162247390:T:G	0|0	0.45312	0.5	0.419	0.00476283
chr2.162198104.162325881	chr2	162198104	162325881	127777	7	0	0.007	Neandertal-like	0.00391	chr2:162325881:C:T	0|0	0.00391	0	0.007	0
chr2.162362256.162480404	chr2	162362256	162480404	118148	30	0.287	0.311	Denisovan-like	0.30273	chr2:162397414:A:T	0|0	0.29688	0.287	0.304	0
chr2.162507235.162544729	chr2	162507235	162544729	37494	13	0.287	0.318	Denisovan-like	0.29688	chr2:162537640:T:C	0|0	0.29688	0.269	0.318	0
chr2.162508504.162559508	chr2	162508504	162559508	51004	25	0	0.007	Denisovan-like	0.00391	chr2:162525418:C:G	./.	0.00391	0	0.007	0
chr2.162567127.162644469	chr2	162567127	162644469	77342	19	0.278	0.392	Neandertal-like	0.33594	chr2:162613830:C:T	0|0	0.33984	0.269	0.392	0.0252777
chr2.162663515.162747255	chr2	162663515	162747255	83740	5	0	0.007	Neandertal-like	0.00391	chr2:162675109:A:G	0|0	0.00391	0	0.007	0
chr2.162666577.162751237	chr2	162666577	162751237	84660	58	0.148	0.331	Denisovan-like	0.26172	chr2:162743538:C:T	0|0	0.26172	0.176	0.324	0.0472013
chr2.162701235.162746104	chr2	162701235	162746104	44869	6	0.019	0.041	Denisovan-like	0.03125	chr2:162712935:C:G	./.	0.02734	0.019	0.034	0
chr2.162765515.162863731	chr2	162765515	162863731	98216	7	0.046	0.115	Denisovan-like	0.09375	chr2:162855149:G:A	./.	0.08594	0.046	0.115	0.0224538
chr2.162766752.162868565	chr2	162766752	162868565	101813	24	0.444	0.426	Neandertal-like	0.44141	chr2:162822644:T:C	0|0	0.44141	0.444	0.439	0
chr2.162835684.162869512	chr2	162835684	162869512	33828	16	0.481	0.561	Neandertal-like	0.52734	chr2:162853659:C:A	0|0	0.52734	0.481	0.561	0.00395134
chr2.162880616.162968860	chr2	162880616	162968860	88244	20	0	0.027	Denisovan-like	0.01758	chr2:162942911:A:C	./.	0.01562	0	0.027	0.0157398
chr2.162920945.162967529	chr2	162920945	162967529	46584	3	0.472	0.412	Neandertal-like	0.4375	chr2:162942921:C:T	0|0	0.4375	0.481	0.405	0.00254019
chr2.162979640.163101241	chr2	162979640	163101241	121601	22	0.13	0.115	Neandertal-like	0.11719	chr2:163008604:T:A	0|0	0.11719	0.13	0.108	0
chr2.163120716.163218269	chr2	163120716	163218269	97553	18	0.407	0.236	Neandertal-like	0.30664	chr2:163127881:A:T	0|0	0.30859	0.389	0.25	0.0363524
chr2.163266661.163329605	chr2	163266661	163329605	62944	20	0.176	0.23	Neandertal-like	0.20898	chr2:163321031:C:A	0|0	0.21094	0.176	0.236	0.00397729
chr2.163335792.163360259	chr2	163335792	163360259	24467	13	0.185	0.189	Denisovan-like	0.19141	chr2:163352124:C:T	0|0	0.1875	0.185	0.189	0
chr2.163411655.163431412	chr2	163411655	163431412	19757	15	0.102	0.068	Denisovan-like	0.08203	chr2:163426937:G:T	0|0	0.07812	0.102	0.061	0.00431553
chr2.163594644.163606652	chr2	163594644	163606652	12008	4	0	0.014	Neandertal-like	0.00781	chr2:163606652:T:C	0|0	0.00781	0	0.014	0.00377974
chr2.163667883.163727300	chr2	163667883	163727300	59417	20	0.5	0.277	Neandertal-like	0.37109	chr2:163667883:G:A	0|0	0.36719	0.5	0.27	0.0990212
chr2.163754716.163758242	chr2	163754716	163758242	3526	3	0.009	0.007	Denisovan-like	0.00781	chr2:163758242:G:A	./.	0.00781	0.009	0.007	0
chr2.163771680.163836937	chr2	163771680	163836937	65257	6	0.046	0.061	Denisovan-like	0.05078	chr2:163836937:T:C	./.	0.04688	0.046	0.047	0
chr2.163880409.163980650	chr2	163880409	163980650	100241	12	0.074	0.128	Denisovan-like	0.10547	chr2:163980650:C:A	0|0	0.10938	0.074	0.135	0.00880701
chr2.163881532.163982076	chr2	163881532	163982076	100544	16	0.009	0.054	Neandertal-like	0.03516	chr2:163973165:G:C	0|0	0.03516	0.009	0.054	0.0216499
chr2.163884226.164088479	chr2	163884226	164088479	204253	19	0.065	0.068	Denisovan-like	0.07031	chr2:163922165:T:A	./.	0.07031	0.065	0.074	0
chr2.164013240.164070180	chr2	164013240	164070180	56940	17	0.111	0.095	Neandertal-like	0.10156	chr2:164052904:C:T	0|0	0.09766	0.111	0.088	0
chr2.164075510.164274972	chr2	164075510	164274972	199462	34	0	0.095	Denisovan-like	0.05469	chr2:164170367:A:C	0|0	0.05469	0	0.095	0.0762019
chr2.164144864.164273084	chr2	164144864	164273084	128220	16	0	0.014	Denisovan-like	0.00781	chr2:164147027:A:G	./.	0.00781	0	0.014	0.00377974
chr2.164310261.164346808	chr2	164310261	164346808	36547	8	0.009	0.007	Denisovan-like	0.00781	chr2:164332902:C:T	0|0	0.00781	0.009	0.007	0
chr2.164503124.164595254	chr2	164503124	164595254	92130	6	0.028	0	Denisovan-like	0.01172	chr2:164595254:T:A	./.	0.01172	0.028	0	0.0251142
chr2.164510413.164579856	chr2	164510413	164579856	69443	21	0.009	0.054	Denisovan-like	0.03516	chr2:164536559:G:A	0|0	0.03516	0.009	0.054	0.0198047
chr2.164617033.164633174	chr2	164617033	164633174	16141	4	0.009	0.054	Denisovan-like	0.03516	chr2:164618631:C:T	0|0	0.03516	0.009	0.054	0.0216499
chr2.164647291.164809188	chr2	164647291	164809188	161897	24	0.056	0.081	Neandertal-like	0.07031	chr2:164752218:C:T	0|0	0.07031	0.056	0.081	0
chr2.164769851.164873470	chr2	164769851	164873470	103619	14	0.083	0.142	Neandertal-like	0.11719	chr2:164784874:C:G	0|0	0.11719	0.065	0.155	0.0298653
chr2.164845551.164906606	chr2	164845551	164906606	61055	6	0	0.054	Denisovan-like	0.03125	chr2:164887101:A:G	./.	0.03125	0	0.054	0.0377443
chr2.164882291.164937402	chr2	164882291	164937402	55111	15	0.083	0.128	Neandertal-like	0.10938	chr2:164925213:G:A	0|0	0.10938	0.083	0.128	0.000747816
chr2.164954700.164969923	chr2	164954700	164969923	15223	3	0	0.061	Denisovan-like	0.03516	chr2:164968837:C:T	./.	0.03516	0	0.061	0.0440109
chr2.165063818.165171673	chr2	165063818	165171673	107855	8	0.037	0.014	Denisovan-like	0.02344	chr2:165101464:A:T	./.	0.02344	0.037	0.014	0.004219
chr2.165282825.165394131	chr2	165282825	165394131	111306	15	0.028	0	Denisovan-like	0.01172	chr2:165325533:G:A	./.	0.01172	0.028	0	0.0251142
chr2.165412271.165561044	chr2	165412271	165561044	148773	49	0.028	0	Denisovan-like	0.01172	chr2:165530520:A:G	./.	0.01172	0.028	0	0.0251142
chr2.165684036.165742517	chr2	165684036	165742517	58481	12	0	0.007	Denisovan-like	0.00391	chr2:165742517:G:A	0|0	0.00391	0	0.007	0
chr2.166154782.166253048	chr2	166154782	166253048	98266	22	0.019	0.061	Denisovan-like	0.04297	chr2:166191044:A:G	0|0	0.04297	0.019	0.061	0.0139971
chr2.166318787.166376544	chr2	166318787	166376544	57757	10	0.083	0.108	Denisovan-like	0.09766	chr2:166345748:G:A	0|0	0.09766	0.083	0.108	0
chr2.166393718.166450330	chr2	166393718	166450330	56612	11	0.056	0.081	Denisovan-like	0.07422	chr2:166393718:G:C	./.	0.06641	0.037	0.088	0.0122688
chr2.166541899.166615034	chr2	166541899	166615034	73135	12	0.056	0.182	Denisovan-like	0.12891	chr2:166571132:C:G	0|0	0.12891	0.056	0.182	0.0624684
chr2.166640102.166781069	chr2	166640102	166781069	140967	20	0.009	0.007	Denisovan-like	0.00781	chr2:166652271:A:G	./.	0.00781	0.009	0.007	0
chr2.166789726.166927566	chr2	166789726	166927566	137840	21	0.009	0.007	Denisovan-like	0.00781	chr2:166802204:G:A	./.	0.00781	0.009	0.007	0
chr2.167060829.167346481	chr2	167060829	167346481	285652	15	0	0.007	Denisovan-like	0.00391	chr2:167156773:A:G	./.	0.00391	0	0.007	0
chr2.167070202.167310301	chr2	167070202	167310301	240099	13	0	0.007	Denisovan-like	0.00391	chr2:167147118:T:C	./.	0.00391	0	0.007	0
chr2.167214964.167389163	chr2	167214964	167389163	174199	43	0.037	0.02	Denisovan-like	0.02734	chr2:167259191:C:A	./.	0.02734	0.037	0.02	0
chr2.167391098.167451721	chr2	167391098	167451721	60623	12	0	0.02	Denisovan-like	0.01172	chr2:167399868:G:C	0|0	0.01172	0	0.02	0.00975431
chr2.167587217.167619170	chr2	167587217	167619170	31953	8	0.009	0.007	Denisovan-like	0.00781	chr2:167587217:T:G	0|0	0.00781	0.009	0.007	0
chr2.167755325.167787182	chr2	167755325	167787182	31857	12	0.046	0.02	Denisovan-like	0.03125	chr2:167776551:T:C	./.	0.03125	0.046	0.02	0.00338461
chr2.167828245.167858082	chr2	167828245	167858082	29837	2	0.12	0.027	Denisovan-like	0.07031	chr2:167858082:A:G	./.	0.07031	0.13	0.027	0.0688715
chr2.167892455.167940640	chr2	167892455	167940640	48185	25	0.111	0.061	Denisovan-like	0.08203	chr2:167898187:A:G	./.	0.08203	0.111	0.061	0.00860859
chr2.168014032.168078901	chr2	168014032	168078901	64869	35	0.019	0.027	Denisovan-like	0.02344	chr2:168033286:G:A	./.	0.02344	0.019	0.027	0
chr2.168137746.168230675	chr2	168137746	168230675	92929	10	0.046	0.054	Denisovan-like	0.04883	chr2:168149909:T:C	0|0	0.04688	0.037	0.054	0
chr2.168157022.168211309	chr2	168157022	168211309	54287	10	0.056	0.122	Denisovan-like	0.09961	chr2:168157022:A:T	./.	0.10156	0.065	0.128	0.0135556
chr2.168239378.168293080	chr2	168239378	168293080	53702	7	0.093	0.122	Denisovan-like	0.10547	chr2:168239378:T:C	./.	0.10938	0.093	0.122	0
chr2.168314281.168317088	chr2	168314281	168317088	2807	2	0.065	0.142	Denisovan-like	0.11328	chr2:168314281:C:T	./.	0.11328	0.065	0.149	0.0270529
chr2.168366532.168426557	chr2	168366532	168426557	60025	4	0	0.034	Denisovan-like	0.01758	chr2:168377751:G:T	./.	0.01562	0	0.027	0.0157398
chr2.168572339.168640171	chr2	168572339	168640171	67832	12	0.046	0.034	Denisovan-like	0.03906	chr2:168604295:A:G	./.	0.04297	0.056	0.034	0
chr2.168674126.168699294	chr2	168674126	168699294	25168	5	0.194	0.169	Denisovan-like	0.17969	chr2:168692444:C:G	./.	0.17969	0.194	0.169	0
chr2.168674473.168709955	chr2	168674473	168709955	35482	11	0	0.007	Neandertal-like	0.00391	chr2:168678643:G:T	0|0	0.00391	0	0.007	0
chr2.168887557.168895393	chr2	168887557	168895393	7836	10	0.38	0.264	Denisovan-like	0.31055	chr2:168890755:C:T	./.	0.30859	0.38	0.257	0.0262192
chr2.168969675.169023428	chr2	168969675	169023428	53753	14	0	0.007	Neandertal-like	0.00391	chr2:169023377:T:G	0|0	0.00391	0	0.007	0
chr2.169162981.169180421	chr2	169162981	169180421	17440	11	0.046	0.068	Neandertal-like	0.05469	chr2:169176234:A:T	0|0	0.05469	0.046	0.061	0
chr2.169195236.169266575	chr2	169195236	169266575	71339	12	0	0.054	Denisovan-like	0.03125	chr2:169223253:C:T	0|0	0.03125	0	0.054	0.0377443
chr2.169205304.169266790	chr2	169205304	169266790	61486	7	0	0.074	Neandertal-like	0.04297	chr2:169213485:G:A	0|0	0.04297	0	0.074	0.0564541
chr2.169550272.169761284	chr2	169550272	169761284	211012	19	0.037	0.041	Denisovan-like	0.03906	chr2:169672009:G:A	0|0	0.03906	0.037	0.041	0
chr2.170250270.170273277	chr2	170250270	170273277	23007	10	0	0.101	Denisovan-like	0.06055	chr2:170272867:A:G	0|0	0.0625	0	0.108	0.0884284
chr2.170362666.170366144	chr2	170362666	170366144	3478	2	0.111	0.23	Denisovan-like	0.18359	chr2:170362666:G:A	0|0	0.18359	0.12	0.23	0.0319859
chr2.170507058.170566041	chr2	170507058	170566041	58983	15	0.028	0.095	Neandertal-like	0.06641	chr2:170507058:A:C	0|0	0.07031	0.037	0.095	0.0177934
chr2.170574025.170581139	chr2	170574025	170581139	7114	4	0.13	0.081	Neandertal-like	0.09961	chr2:170581139:C:T	0|0	0.09766	0.13	0.074	0.00872014
chr2.170577078.170583651	chr2	170577078	170583651	6573	3	0.13	0.081	Neandertal-like	0.10156	chr2:170577078:C:G	0|0	0.10156	0.13	0.081	0.0043811
chr2.170585473.170607248	chr2	170585473	170607248	21775	2	0.037	0.027	Denisovan-like	0.03125	chr2:170585473:C:T	./.	0.03125	0.037	0.027	0
chr2.170764746.170872441	chr2	170764746	170872441	107695	29	0	0.027	Neandertal-like	0.01562	chr2:170853489:C:T	0|0	0.01562	0	0.027	0.0157398
chr2.171669406.171989172	chr2	171669406	171989172	319766	43	0.111	0.014	Neandertal-like	0.05469	chr2:171671215:T:G	0|0	0.05078	0.111	0.007	0.0991219
chr2.172079010.172081512	chr2	172079010	172081512	2502	3	0	0.007	Neandertal-like	0.00391	chr2:172079010:C:T	0|0	0.00391	0	0.007	0
chr2.172084313.172113007	chr2	172084313	172113007	28694	5	0.185	0.122	Denisovan-like	0.14453	chr2:172087365:G:A	0|0	0.14062	0.185	0.108	0.0161924
chr2.172144426.172158708	chr2	172144426	172158708	14282	6	0.139	0.284	Neandertal-like	0.21875	chr2:172145462:T:C	0|0	0.21875	0.139	0.277	0.0457687
chr2.172251847.172260634	chr2	172251847	172260634	8787	3	0.102	0.122	Denisovan-like	0.11719	chr2:172255665:A:G	0|0	0.12109	0.102	0.135	0
chr2.172377236.172403369	chr2	172377236	172403369	26133	8	0.093	0.338	Denisovan-like	0.23242	chr2:172393494:C:T	0|0	0.23438	0.093	0.338	0.147455
chr2.172436211.172705511	chr2	172436211	172705511	269300	53	0.056	0.155	Denisovan-like	0.11328	chr2:172668594:A:G	0|0	0.10547	0.065	0.135	0.0169934
chr2.172720527.172724511	chr2	172720527	172724511	3984	3	0.056	0.115	Neandertal-like	0.08984	chr2:172720527:G:C	0|0	0.08984	0.056	0.115	0.0134247
chr2.172788368.172918934	chr2	172788368	172918934	130566	63	0.056	0.034	Neandertal-like	0.05078	chr2:172809285:G:C	0|0	0.05078	0.056	0.047	0
chr2.172983987.173018821	chr2	172983987	173018821	34834	19	0.269	0.412	Denisovan-like	0.34766	chr2:173016184:G:C	0|0	0.34766	0.269	0.405	0.0332191
chr2.173021162.173028604	chr2	173021162	173028604	7442	12	0.269	0.385	Neandertal-like	0.33984	chr2:173022922:G:T	0|0	0.33984	0.278	0.385	0.0169085
chr2.173049127.173219617	chr2	173049127	173219617	170490	47	0.074	0.324	Denisovan-like	0.22266	chr2:173138774:C:A	0|0	0.21875	0.074	0.324	0.160107
chr2.173627442.173683813	chr2	173627442	173683813	56371	18	0.028	0.054	Denisovan-like	0.04297	chr2:173637877:C:T	./.	0.04297	0.028	0.054	0.000688888
chr2.173887615.174013811	chr2	173887615	174013811	126196	9	0	0.007	Neandertal-like	0.00391	chr2:173975327:G:A	0|0	0.00391	0	0.007	0
chr2.176832727.176949808	chr2	176832727	176949808	117081	20	0.046	0.203	Denisovan-like	0.13672	chr2:176891284:A:C	./.	0.13672	0.046	0.203	0.0911709
chr2.176857515.176949036	chr2	176857515	176949036	91521	12	0	0.014	Denisovan-like	0.00781	chr2:176930352:C:T	0|0	0.00781	0	0.014	0.00377974
chr2.176975740.177023430	chr2	176975740	177023430	47690	14	0.083	0.068	Denisovan-like	0.07227	chr2:177020433:C:T	0|0	0.07422	0.083	0.068	0
chr2.177026225.177066837	chr2	177026225	177066837	40612	27	0.148	0.149	Neandertal-like	0.14844	chr2:177066837:A:C	0|0	0.14844	0.148	0.149	0
chr2.177082123.177127030	chr2	177082123	177127030	44907	10	0.157	0.23	Neandertal-like	0.19727	chr2:177088588:T:C	0|0	0.19531	0.157	0.223	0.00395786
chr2.177146614.177260375	chr2	177146614	177260375	113761	50	0.046	0.068	Neandertal-like	0.05664	chr2:177211926:T:C	0|0	0.05859	0.046	0.068	0
chr2.177263720.177283123	chr2	177263720	177283123	19403	5	0.009	0.108	Neandertal-like	0.06641	chr2:177274859:T:A	0|0	0.06641	0.009	0.108	0.0690953
chr2.177285277.177320367	chr2	177285277	177320367	35090	3	0.093	0.122	Neandertal-like	0.10547	chr2:177309494:C:T	0|0	0.10547	0.093	0.115	0
chr2.177347915.177599772	chr2	177347915	177599772	251857	71	0.093	0.108	Neandertal-like	0.10547	chr2:177573900:G:C	0|0	0.10547	0.093	0.115	0
chr2.177610261.177674852	chr2	177610261	177674852	64591	20	0.074	0.041	Neandertal-like	0.05469	chr2:177674852:C:T	0|0	0.04688	0.056	0.041	0
chr2.177694538.177793189	chr2	177694538	177793189	98651	20	0.148	0.108	Neandertal-like	0.125	chr2:177751713:C:A	0|0	0.125	0.148	0.108	0
chr2.177794379.177831112	chr2	177794379	177831112	36733	15	0.194	0.122	Neandertal-like	0.15234	chr2:177824757:A:T	0|0	0.15234	0.194	0.122	0.0124186
chr2.177832820.178123984	chr2	177832820	178123984	291164	47	0.231	0.101	Denisovan-like	0.15234	chr2:177881619:T:C	0|0	0.15234	0.231	0.095	0.0612395
chr2.177839047.178240878	chr2	177839047	178240878	401831	31	0	0.014	Denisovan-like	0.00781	chr2:178207101:C:T	./.	0.01172	0	0.02	0.00975431
chr2.178185505.178223524	chr2	178185505	178223524	38019	22	0.13	0.162	Neandertal-like	0.14844	chr2:178196814:A:T	0|0	0.14844	0.13	0.162	0
chr2.178272416.178309302	chr2	178272416	178309302	36886	15	0.13	0.155	Neandertal-like	0.14062	chr2:178304849:C:T	0|0	0.14453	0.13	0.155	0
chr2.178332329.178348276	chr2	178332329	178348276	15947	12	0.009	0.02	Neandertal-like	0.01562	chr2:178348276:T:G	0|0	0.01562	0.009	0.02	0
chr2.178414792.178508898	chr2	178414792	178508898	94106	67	0.009	0.02	Denisovan-like	0.01562	chr2:178467310:T:C	0|0	0.01562	0.009	0.02	0
chr2.178525940.178772524	chr2	178525940	178772524	246584	41	0.056	0.068	Denisovan-like	0.0625	chr2:178767124:C:A	0|0	0.05859	0.046	0.068	0
chr2.178603419.178677431	chr2	178603419	178677431	74012	13	0	0.007	Neandertal-like	0.00391	chr2:178649781:A:C	0|0	0.00391	0	0.007	0
chr2.178612749.178664770	chr2	178612749	178664770	52021	14	0.056	0.074	Denisovan-like	0.06641	chr2:178664770:T:G	0|0	0.06641	0.056	0.074	0
chr2.178831034.178894424	chr2	178831034	178894424	63390	19	0.056	0.068	Denisovan-like	0.0625	chr2:178863279:C:T	0|0	0.0625	0.056	0.068	0
chr2.178927429.178963871	chr2	178927429	178963871	36442	10	0.019	0.034	Neandertal-like	0.02734	chr2:178939226:A:T	0|0	0.02734	0.019	0.034	0
chr2.179018787.179048643	chr2	179018787	179048643	29856	10	0.009	0.02	Neandertal-like	0.01562	chr2:179030560:A:G	0|0	0.01562	0.009	0.02	0
chr2.179074730.179255209	chr2	179074730	179255209	180479	13	0.12	0.068	Denisovan-like	0.08594	chr2:179168863:T:C	0|0	0.08594	0.111	0.068	0.00396137
chr2.179095823.179223778	chr2	179095823	179223778	127955	22	0.019	0.02	Denisovan-like	0.01953	chr2:179132250:T:C	0|0	0.01953	0.019	0.02	0
chr2.179308424.179336609	chr2	179308424	179336609	28185	7	0.009	0.034	Neandertal-like	0.02344	chr2:179324448:A:C	0|0	0.02344	0.009	0.034	0.00526888
chr2.179314192.179336330	chr2	179314192	179336330	22138	2	0.13	0.061	Denisovan-like	0.08984	chr2:179314192:A:G	./.	0.08984	0.13	0.061	0.0215408
chr2.179360430.179423460	chr2	179360430	179423460	63030	6	0.102	0.095	Denisovan-like	0.0957	chr2:179422576:G:A	./.	0.09766	0.102	0.095	0
chr2.179362412.179405177	chr2	179362412	179405177	42765	7	0	0.02	Neandertal-like	0.01172	chr2:179362412:C:A	0|0	0.01172	0	0.02	0.00975431
chr2.179430324.179468983	chr2	179430324	179468983	38659	10	0	0.041	Neandertal-like	0.02734	chr2:179430324:G:A	0|0	0.02734	0	0.047	0.0337621
chr2.179475009.179477865	chr2	179475009	179477865	2856	2	0	0.027	Denisovan-like	0.01562	chr2:179477865:A:C	./.	0.01562	0	0.027	0.0157398
chr2.179641091.179686143	chr2	179641091	179686143	45052	13	0.028	0.027	Denisovan-like	0.02734	chr2:179660243:C:T	./.	0.02734	0.028	0.027	0
chr2.180038347.180117995	chr2	180038347	180117995	79648	44	0.037	0.034	Denisovan-like	0.03516	chr2:180074483:G:A	./.	0.03516	0.037	0.034	0
chr2.180842458.180944109	chr2	180842458	180944109	101651	19	0	0.027	Denisovan-like	0.01562	chr2:180927967:A:G	./.	0.01562	0	0.027	0.0157398
chr2.181699288.181722019	chr2	181699288	181722019	22731	5	0.009	0.007	Denisovan-like	0.00781	chr2:181718912:T:A	./.	0.00781	0.009	0.007	0
chr2.181776807.181957862	chr2	181776807	181957862	181055	36	0.037	0.027	Denisovan-like	0.0293	chr2:181942063:A:T	./.	0.02734	0.028	0.027	0
chr2.182032275.182117994	chr2	182032275	182117994	85719	12	0.019	0	Denisovan-like	0.00781	chr2:182044044:G:A	./.	0.00781	0.019	0	0.0140685
chr2.182350918.182599230	chr2	182350918	182599230	248312	54	0.028	0.014	Denisovan-like	0.01953	chr2:182548274:C:T	./.	0.01562	0.028	0.007	0.00642668
chr2.183329340.183471992	chr2	183329340	183471992	142652	36	0	0.007	Denisovan-like	0.00391	chr2:183407720:A:G	0|0	0.00391	0	0.007	0
chr2.185412516.185465909	chr2	185412516	185465909	53393	20	0	0.014	Denisovan-like	0.00781	chr2:185442353:T:C	0|0	0.00781	0	0.014	0.00377974
chr2.185472035.185488640	chr2	185472035	185488640	16605	16	0	0.02	Denisovan-like	0.01172	chr2:185488258:A:C	./.	0.01172	0	0.02	0.00431553
chr2.185473569.185531159	chr2	185473569	185531159	57590	25	0	0.014	Denisovan-like	0.00781	chr2:185507300:G:A	./.	0.00781	0	0.014	0.00377974
chr2.185501630.185920938	chr2	185501630	185920938	419308	32	0	0.014	Denisovan-like	0.00781	chr2:185605019:C:T	0|0	0.00781	0	0.014	0.00377974
chr2.185531363.185975253	chr2	185531363	185975253	443890	167	0	0.014	Denisovan-like	0.00781	chr2:185669415:T:A	0|0	0.00781	0	0.014	0.00377974
chr2.186052091.186278748	chr2	186052091	186278748	226657	15	0	0.014	Denisovan-like	0.00781	chr2:186086037:G:A	0|0	0.00781	0	0.014	0.00377974
chr2.186592895.186766712	chr2	186592895	186766712	173817	26	0	0.014	Denisovan-like	0.00781	chr2:186640607:G:T	./.	0.00781	0	0.014	0.00377974
chr2.187286788.187410498	chr2	187286788	187410498	123710	13	0	0.014	Denisovan-like	0.00781	chr2:187376015:A:G	./.	0.00781	0	0.014	0.00377974
chr2.187805810.187880222	chr2	187805810	187880222	74412	8	0.019	0.061	Denisovan-like	0.04297	chr2:187856923:A:G	./.	0.04297	0.019	0.061	0.0139971
chr2.187949301.187989902	chr2	187949301	187989902	40601	13	0	0.007	Denisovan-like	0.00391	chr2:187968318:C:T	./.	0.00391	0	0.007	0
chr2.190764221.190837356	chr2	190764221	190837356	73135	21	0	0.007	Neandertal-like	0.00391	chr2:190783927:T:C	0|0	0.00391	0	0.007	0
chr2.190839548.190956449	chr2	190839548	190956449	116901	18	0	0.007	Neandertal-like	0.00391	chr2:190953597:A:C	0|0	0.00391	0	0.007	0
chr2.191020026.191139093	chr2	191020026	191139093	119067	10	0	0.007	Denisovan-like	0.00391	chr2:191123433:G:A	0|0	0.00391	0	0.007	0
chr2.191034620.191066281	chr2	191034620	191066281	31661	11	0.009	0.007	Neandertal-like	0.00781	chr2:191038447:C:T	0|0	0.00781	0.009	0.007	0
chr2.191074047.191103541	chr2	191074047	191103541	29494	10	0.009	0.014	Neandertal-like	0.01172	chr2:191087250:C:T	0|0	0.01172	0.009	0.014	0
chr2.191526984.191563028	chr2	191526984	191563028	36044	13	0	0.007	Neandertal-like	0.00391	chr2:191548293:A:G	0|0	0.00391	0	0.007	0
chr2.191527186.191553773	chr2	191527186	191553773	26587	2	0	0.007	Neandertal-like	0.00391	chr2:191553773:C:T	0|0	0.00391	0	0.007	0
chr2.192122916.192160772	chr2	192122916	192160772	37856	5	0	0.007	Neandertal-like	0.00391	chr2:192127333:A:C	0|0	0.00391	0	0.007	0
chr2.194557686.194601926	chr2	194557686	194601926	44240	11	0.148	0.128	Neandertal-like	0.13672	chr2:194590127:G:T	0|0	0.14062	0.157	0.128	0
chr2.195092707.195100381	chr2	195092707	195100381	7674	4	0.148	0.047	Neandertal-like	0.08594	chr2:195094303:A:C	0|0	0.08594	0.157	0.034	0.0848507
chr2.195441912.195502735	chr2	195441912	195502735	60823	10	0	0.007	Neandertal-like	0.00391	chr2:195502735:A:G	0|0	0.00391	0	0.007	0
chr2.196205239.196250702	chr2	196205239	196250702	45463	4	0.102	0.041	Denisovan-like	0.06445	chr2:196207296:A:G	0|0	0.0625	0.102	0.034	0.0316234
chr2.196211142.196256941	chr2	196211142	196256941	45799	10	0.102	0.041	Denisovan-like	0.0625	chr2:196225009:G:A	./.	0.05859	0.093	0.034	0.0235946
chr2.196771084.196816771	chr2	196771084	196816771	45687	18	0.009	0	Neandertal-like	0.00391	chr2:196774758:T:C	0|0	0.00391	0.009	0	0.00298493
chr2.196818341.196950564	chr2	196818341	196950564	132223	16	0.009	0	Denisovan-like	0.00391	chr2:196840616:A:G	./.	0.00391	0.009	0	0.00298493
chr2.196959420.196990618	chr2	196959420	196990618	31198	6	0.009	0	Denisovan-like	0.00391	chr2:196959420:A:C	0|0	0.00391	0.009	0	0.00298493
chr2.197253618.197277242	chr2	197253618	197277242	23624	7	0.056	0.034	Denisovan-like	0.03906	chr2:197263978:G:A	0|0	0.04297	0.056	0.034	0
chr2.197259727.197273486	chr2	197259727	197273486	13759	3	0	0.007	Neandertal-like	0.00391	chr2:197273486:T:C	0|0	0.00391	0	0.007	0
chr2.197322971.197372694	chr2	197322971	197372694	49723	12	0.019	0.014	Neandertal-like	0.01562	chr2:197332218:T:C	0|0	0.01562	0.019	0.014	0
chr2.197383787.197929689	chr2	197383787	197929689	545902	94	0.037	0.02	Denisovan-like	0.02734	chr2:197844815:T:C	0|0	0.02734	0.037	0.02	0
chr2.197931542.198033105	chr2	197931542	198033105	101563	15	0.028	0.02	Neandertal-like	0.02344	chr2:198032764:A:G	0|0	0.02344	0.028	0.02	0
chr2.198035422.198085563	chr2	198035422	198085563	50141	37	0.019	0.02	Neandertal-like	0.02344	chr2:198083175:A:G	0|0	0.02344	0.019	0.027	0
chr2.198338621.198387262	chr2	198338621	198387262	48641	16	0.222	0.23	Denisovan-like	0.22852	chr2:198365173:T:C	0|0	0.23438	0.222	0.243	0
chr2.198525095.198734177	chr2	198525095	198734177	209082	43	0	0.007	Denisovan-like	0.00391	chr2:198536894:G:C	./.	0.00391	0	0.007	0
chr2.198757994.198791295	chr2	198757994	198791295	33301	10	0.046	0.054	Denisovan-like	0.05078	chr2:198787657:A:G	./.	0.05078	0.046	0.054	0
chr2.199780696.199833389	chr2	199780696	199833389	52693	7	0	0.007	Denisovan-like	0.00391	chr2:199809022:T:C	./.	0.00391	0	0.007	0
chr2.199971100.200195491	chr2	199971100	200195491	224391	53	0	0.007	Denisovan-like	0.00391	chr2:200149921:C:G	0|0	0.00391	0	0.007	0
chr2.200718058.200862940	chr2	200718058	200862940	144882	27	0	0.014	Denisovan-like	0.00781	chr2:200782475:G:A	./.	0.00781	0	0.014	0.00377974
chr2.205781250.205794478	chr2	205781250	205794478	13228	2	0	0.007	Denisovan-like	0.00391	chr2:205781250:A:G	./.	0.00391	0	0.007	0
chr2.205784139.205798447	chr2	205784139	205798447	14308	4	0	0.007	Denisovan-like	0.00391	chr2:205791706:G:A	./.	0.00391	0	0.007	0
chr2.207030973.207113788	chr2	207030973	207113788	82815	14	0	0.054	Denisovan-like	0.03125	chr2:207033879:A:G	./.	0.03125	0	0.054	0.0397915
chr2.207133272.207226962	chr2	207133272	207226962	93690	4	0	0.027	Denisovan-like	0.01562	chr2:207174441:G:A	0|0	0.01562	0	0.027	0.0157398
chr2.207257154.207286457	chr2	207257154	207286457	29303	4	0	0.007	Denisovan-like	0.00391	chr2:207272302:T:C	./.	0.00391	0	0.007	0
chr2.207398194.207651009	chr2	207398194	207651009	252815	129	0	0.014	Denisovan-like	0.00781	chr2:207403002:C:A	./.	0.00781	0	0.014	0.00377974
chr2.207679373.207774628	chr2	207679373	207774628	95255	14	0	0.007	Denisovan-like	0.00391	chr2:207766628:C:G	./.	0.00391	0	0.007	0
chr2.207694732.207770964	chr2	207694732	207770964	76232	14	0	0.007	Denisovan-like	0.00391	chr2:207701944:C:T	./.	0.00391	0	0.007	0
chr2.208754157.208881755	chr2	208754157	208881755	127598	19	0.009	0.074	Denisovan-like	0.04297	chr2:208868801:A:G	0|0	0.03906	0.009	0.061	0.0273846
chr2.208888129.209040116	chr2	208888129	209040116	151987	25	0.037	0.068	Denisovan-like	0.05469	chr2:208956691:G:T	0|0	0.05078	0.037	0.061	0
chr2.215168849.215239905	chr2	215168849	215239905	71056	12	0	0.027	Denisovan-like	0.01562	chr2:215168849:T:G	./.	0.01562	0	0.027	0.0157398
chr2.215305612.215356628	chr2	215305612	215356628	51016	15	0.019	0.047	Denisovan-like	0.03516	chr2:215305619:C:A	./.	0.03516	0.019	0.047	0.00443957
chr2.215370745.215391826	chr2	215370745	215391826	21081	5	0	0.014	Denisovan-like	0.00781	chr2:215388362:C:T	./.	0.00781	0	0.014	0.00377974
chr2.215413975.215442542	chr2	215413975	215442542	28567	4	0	0.054	Denisovan-like	0.02734	chr2:215432764:A:G	./.	0.03125	0	0.054	0.0397915
chr2.215667382.215751532	chr2	215667382	215751532	84150	10	0.028	0.047	Denisovan-like	0.03906	chr2:215751532:T:G	./.	0.03906	0.028	0.047	0
chr2.215849161.215889777	chr2	215849161	215889777	40616	3	0	0.068	Denisovan-like	0.03906	chr2:215889777:A:T	./.	0.03906	0	0.068	0.0518837
chr2.216388319.216466178	chr2	216388319	216466178	77859	2	0.065	0	Denisovan-like	0.02734	chr2:216388319:A:T	./.	0.02734	0.065	0	0.0689217
chr2.217187118.217241658	chr2	217187118	217241658	54540	8	0.009	0.007	Denisovan-like	0.00781	chr2:217222407:C:T	0|0	0.00781	0.009	0.007	0
chr2.217250254.217286820	chr2	217250254	217286820	36566	17	0.009	0.007	Neandertal-like	0.00781	chr2:217254613:G:C	0|0	0.00781	0.009	0.007	0
chr2.217304758.217360554	chr2	217304758	217360554	55796	9	0.009	0.007	Denisovan-like	0.00781	chr2:217315055:T:C	0|0	0.00781	0.009	0.007	0
chr2.217778164.217789061	chr2	217778164	217789061	10897	3	0.065	0.047	Denisovan-like	0.05469	chr2:217789061:G:A	0|0	0.05469	0.065	0.047	0
chr2.217803005.217826329	chr2	217803005	217826329	23324	8	0.148	0.142	Denisovan-like	0.13867	chr2:217817597:A:G	./.	0.14062	0.13	0.149	0
chr2.219940885.219984043	chr2	219940885	219984043	43158	9	0.167	0.027	Denisovan-like	0.08594	chr2:219945851:C:T	./.	0.08984	0.176	0.027	0.120206
chr2.220053050.220094632	chr2	220053050	220094632	41582	13	0.009	0	Denisovan-like	0.00391	chr2:220069326:G:A	./.	0.00391	0.009	0	0.00298493
chr2.220501470.220566166	chr2	220501470	220566166	64696	17	0.083	0	Denisovan-like	0.03516	chr2:220557771:C:G	0|0	0.03516	0.083	0	0.090603
chr2.220584419.220669003	chr2	220584419	220669003	84584	12	0.028	0.007	Denisovan-like	0.01562	chr2:220630390:C:T	0|0	0.01562	0.028	0.007	0.00642668
chr2.220684039.220777665	chr2	220684039	220777665	93626	8	0.25	0.054	Denisovan-like	0.13477	chr2:220777665:C:T	0|0	0.12891	0.231	0.054	0.12432
chr2.221171599.221205702	chr2	221171599	221205702	34103	15	0.056	0.115	Neandertal-like	0.08594	chr2:221189621:A:G	0|0	0.08594	0.046	0.115	0.0224538
chr2.221177257.221206246	chr2	221177257	221206246	28989	5	0	0.027	Denisovan-like	0.01562	chr2:221197671:A:G	./.	0.01562	0	0.027	0.0157398
chr2.221227720.221278943	chr2	221227720	221278943	51223	14	0.259	0.412	Denisovan-like	0.35156	chr2:221259552:A:G	1|1	0.35156	0.259	0.419	0.0462946
chr2.221238408.221283918	chr2	221238408	221283918	45510	6	0.12	0.068	Denisovan-like	0.08984	chr2:221238574:T:C	0|0	0.08984	0.12	0.068	0.00822694
chr2.221253946.221279175	chr2	221253946	221279175	25229	3	0.12	0.095	Denisovan-like	0.10547	chr2:221253946:A:G	0|0	0.10547	0.12	0.095	0
chr2.221568395.221605223	chr2	221568395	221605223	36828	38	0.009	0.007	Denisovan-like	0.00781	chr2:221597471:G:A	./.	0.00781	0.009	0.007	0
chr2.221610356.221656912	chr2	221610356	221656912	46556	4	0.009	0.014	Denisovan-like	0.01172	chr2:221656912:A:G	./.	0.01172	0.009	0.014	0
chr2.221762394.221813141	chr2	221762394	221813141	50747	18	0	0.041	Denisovan-like	0.02344	chr2:221803148:T:C	0|0	0.01953	0	0.034	0.0184681
chr2.221827415.221897209	chr2	221827415	221897209	69794	13	0.157	0.142	Denisovan-like	0.14844	chr2:221844299:C:T	./.	0.14844	0.157	0.142	0
chr2.221953833.221975941	chr2	221953833	221975941	22108	10	0.537	0.291	Denisovan-like	0.38867	chr2:221956904:C:T	./.	0.38672	0.509	0.297	0.0823235
chr2.222001355.222008203	chr2	222001355	222008203	6848	3	0.324	0.412	Denisovan-like	0.375	chr2:222008199:A:G	./.	0.375	0.324	0.412	0.00767296
chr2.222020157.222058487	chr2	222020157	222058487	38330	12	0.111	0.162	Denisovan-like	0.14062	chr2:222055987:G:C	0|0	0.14453	0.12	0.162	0
chr2.222075995.222112832	chr2	222075995	222112832	36837	5	0.056	0.135	Denisovan-like	0.10156	chr2:222100380:T:C	0|0	0.10156	0.056	0.135	0.0265974
chr2.222250791.222266506	chr2	222250791	222266506	15715	11	0.139	0.108	Denisovan-like	0.12109	chr2:222256639:A:G	0|0	0.12109	0.139	0.108	0
chr2.222271150.222277585	chr2	222271150	222277585	6435	18	0.009	0.034	Denisovan-like	0.02344	chr2:222271245:T:C	./.	0.02344	0.009	0.034	0.00526888
chr2.222303441.222458905	chr2	222303441	222458905	155464	54	0.037	0.101	Denisovan-like	0.07422	chr2:222303441:A:G	0|0	0.07031	0.028	0.101	0.0325567
chr2.222535449.222683758	chr2	222535449	222683758	148309	65	0	0.027	Denisovan-like	0.01562	chr2:222636691:G:A	0|0	0.01562	0	0.027	0.0116577
chr2.222700516.222743450	chr2	222700516	222743450	42934	11	0.111	0.047	Denisovan-like	0.07422	chr2:222731580:C:A	0|0	0.07422	0.111	0.047	0.0211437
chr2.222802941.222943668	chr2	222802941	222943668	140727	24	0.056	0.034	Denisovan-like	0.04297	chr2:222878973:C:T	./.	0.03906	0.046	0.034	0
chr2.222949994.223045646	chr2	222949994	223045646	95652	18	0	0.007	Denisovan-like	0.00391	chr2:223034383:C:T	0|0	0.00391	0	0.007	0
chr2.223054784.223095030	chr2	223054784	223095030	40246	7	0	0.007	Denisovan-like	0.00391	chr2:223069182:G:T	0|0	0.00391	0	0.007	0
chr2.223124873.223139217	chr2	223124873	223139217	14344	6	0.111	0.196	Denisovan-like	0.1582	chr2:223124873:G:A	0|0	0.16016	0.111	0.196	0.0187114
chr2.223142080.223207312	chr2	223142080	223207312	65232	14	0.102	0.149	Denisovan-like	0.13281	chr2:223201834:A:G	0|0	0.12891	0.102	0.149	0.00288352
chr2.223235891.223304827	chr2	223235891	223304827	68936	7	0.083	0.101	Denisovan-like	0.08984	chr2:223276572:A:G	0|0	0.08594	0.074	0.095	0
chr2.225004874.225110288	chr2	225004874	225110288	105414	4	0	0.007	Denisovan-like	0.00391	chr2:225105476:T:G	./.	0.00391	0	0.007	0
chr2.227714511.227720640	chr2	227714511	227720640	6129	9	0.056	0.081	Neandertal-like	0.07031	chr2:227714511:G:A	0|0	0.07031	0.056	0.081	0
chr2.229029385.229045686	chr2	229029385	229045686	16301	5	0.093	0	Denisovan-like	0.03906	chr2:229041098:G:A	./.	0.03906	0.093	0	0.101389
chr2.230253274.230369420	chr2	230253274	230369420	116146	28	0	0.007	Denisovan-like	0.00391	chr2:230278997:A:G	./.	0.00391	0	0.007	0
chr2.230290346.230309677	chr2	230290346	230309677	19331	14	0	0.02	Denisovan-like	0.01172	chr2:230296515:C:G	./.	0.01172	0	0.02	0.00975431
chr2.230492971.230550319	chr2	230492971	230550319	57348	3	0	0.014	Denisovan-like	0.00781	chr2:230492971:C:T	./.	0.00781	0	0.014	0.00377974
chr2.230700584.230829068	chr2	230700584	230829068	128484	56	0.028	0	Denisovan-like	0.01172	chr2:230776613:G:A	./.	0.01172	0.028	0	0.0251142
chr2.231061044.231185196	chr2	231061044	231185196	124152	43	0	0.014	Denisovan-like	0.00781	chr2:231172366:G:A	./.	0.00781	0	0.014	0.00377974
chr2.231197098.231228067	chr2	231197098	231228067	30969	27	0	0.02	Denisovan-like	0.01172	chr2:231212136:C:A	./.	0.01172	0	0.02	0.00975431
chr2.231697564.231714670	chr2	231697564	231714670	17106	6	0	0.007	Denisovan-like	0.00391	chr2:231710198:C:T	0|0	0.00391	0	0.007	0
chr2.231728755.231898984	chr2	231728755	231898984	170229	15	0	0.047	Denisovan-like	0.02734	chr2:231728755:C:T	0|0	0.02734	0	0.047	0.0314242
chr2.235065540.235100747	chr2	235065540	235100747	35207	18	0	0.061	Denisovan-like	0.03516	chr2:235095196:C:G	0|0	0.03516	0	0.061	0.0440109
chr2.235115421.235125769	chr2	235115421	235125769	10348	5	0	0.088	Neandertal-like	0.05078	chr2:235125769:C:T	0|0	0.05078	0	0.088	0.0675761
chr2.235137661.235157558	chr2	235137661	235157558	19897	7	0	0.047	Neandertal-like	0.02734	chr2:235144359:C:T	0|0	0.02734	0	0.047	0.0337621
chr2.235191012.235264028	chr2	235191012	235264028	73016	19	0	0.02	Neandertal-like	0.01172	chr2:235236572:C:T	0|0	0.01172	0	0.02	0.00975431
chr2.235267832.235289310	chr2	235267832	235289310	21478	5	0.009	0.007	Neandertal-like	0.00781	chr2:235269418:T:C	0|0	0.00781	0.009	0.007	0
chr2.235336137.235366496	chr2	235336137	235366496	30359	7	0.111	0.182	Denisovan-like	0.15234	chr2:235358013:T:G	0|0	0.15234	0.111	0.182	0.0111003
chr2.235402938.235413794	chr2	235402938	235413794	10856	20	0.037	0	Neandertal-like	0.01562	chr2:235406445:G:A	0|0	0.01562	0.037	0	0.0361221
chr2.235419946.235443593	chr2	235419946	235443593	23647	7	0.037	0.014	Neandertal-like	0.02344	chr2:235424616:T:G	0|0	0.02344	0.037	0.014	0.004219
chr2.236129591.236162809	chr2	236129591	236162809	33218	16	0	0.034	Denisovan-like	0.01953	chr2:236159410:A:G	./.	0.01953	0	0.034	0.0217362
chr2.237515553.237530262	chr2	237515553	237530262	14709	10	0	0.014	Neandertal-like	0.00781	chr2:237529634:T:C	0|0	0.00781	0	0.014	0.00377974
chr2.237562038.237580063	chr2	237562038	237580063	18025	26	0.083	0.054	Denisovan-like	0.0625	chr2:237567941:C:T	0|0	0.0625	0.074	0.054	0
chr2.237616255.237643026	chr2	237616255	237643026	26771	11	0	0.061	Denisovan-like	0.03516	chr2:237641795:A:G	0|0	0.03516	0	0.061	0.045832
chr2.237645933.237666618	chr2	237645933	237666618	20685	14	0.019	0.068	Denisovan-like	0.04688	chr2:237663490:A:C	1|1	0.05078	0.028	0.068	0.00747334
chr2.237668450.237686041	chr2	237668450	237686041	17591	23	0.019	0.081	Denisovan-like	0.05469	chr2:237678928:C:G	0|0	0.05078	0.019	0.074	0.0244604
chr2.237751420.237839761	chr2	237751420	237839761	88341	34	0.037	0.074	Denisovan-like	0.05469	chr2:237797245:A:C	0|0	0.05469	0.037	0.068	0.00141598
chr2.237853099.237863595	chr2	237853099	237863595	10496	4	0	0.02	Denisovan-like	0.01172	chr2:237853099:C:T	0|0	0.01172	0	0.02	0.00975431
chr2.237876556.237886384	chr2	237876556	237886384	9828	8	0	0.027	Denisovan-like	0.01562	chr2:237885272:T:C	0|0	0.01562	0	0.027	0.0157398
chr2.237903187.237921920	chr2	237903187	237921920	18733	7	0	0.034	Denisovan-like	0.01953	chr2:237912218:G:T	0|0	0.01953	0	0.034	0.0217362
chr2.238100743.238128632	chr2	238100743	238128632	27889	13	0.009	0.007	Denisovan-like	0.00781	chr2:238100743:C:T	0|0	0.00781	0.009	0.007	0
chr2.238130996.238141715	chr2	238130996	238141715	10719	7	0.306	0.149	Neandertal-like	0.22266	chr2:238135472:G:A	1|1	0.21875	0.306	0.155	0.0557783
chr2.238314837.238442502	chr2	238314837	238442502	127665	21	0.139	0.101	Denisovan-like	0.11719	chr2:238407402:T:C	0|0	0.125	0.139	0.115	0
chr2.238572835.238612036	chr2	238572835	238612036	39201	13	0.046	0.128	Neandertal-like	0.09375	chr2:238594740:C:T	0|0	0.09375	0.046	0.128	0.0320265
chr2.238640692.238725706	chr2	238640692	238725706	85014	59	0.343	0.149	Neandertal-like	0.22266	chr2:238723276:C:T	0|0	0.22266	0.306	0.162	0.0496281
chr2.238753550.238763404	chr2	238753550	238763404	9854	10	0.62	0.338	Neandertal-like	0.44922	chr2:238762290:A:G	0|0	0.45312	0.611	0.338	0.133293
chr2.238814357.238855019	chr2	238814357	238855019	40662	5	0	0.007	Neandertal-like	0.00391	chr2:238814357:G:C	0|0	0.00391	0	0.007	0
chr2.238816327.238855353	chr2	238816327	238855353	39026	11	0.454	0.311	Neandertal-like	0.37109	chr2:238822501:A:G	1|1	0.37109	0.454	0.311	0.0348095
chr2.238872392.238884829	chr2	238872392	238884829	12437	7	0.056	0.027	Denisovan-like	0.03906	chr2:238877505:T:C	0|0	0.04297	0.065	0.027	0.00811384
chr2.238914092.238930543	chr2	238914092	238930543	16451	11	0.019	0.216	Denisovan-like	0.13281	chr2:238924376:A:G	0|0	0.13281	0.019	0.216	0.147993
chr2.239014943.239027189	chr2	239014943	239027189	12246	8	0.204	0.155	Denisovan-like	0.16992	chr2:239023968:A:G	0|0	0.16797	0.194	0.149	0
chr2.239426026.239436179	chr2	239426026	239436179	10153	10	0.139	0.088	Neandertal-like	0.10742	chr2:239436150:G:A	0|0	0.10547	0.13	0.088	0.00147335
chr2.239441017.239474110	chr2	239441017	239474110	33093	21	0.009	0	Neandertal-like	0.00391	chr2:239459456:C:A	0|0	0.00391	0.009	0	0.00298493
chr2.239514811.239532196	chr2	239514811	239532196	17385	11	0.019	0.02	Neandertal-like	0.01953	chr2:239527101:C:T	0|0	0.01953	0.019	0.02	0
chr2.239541343.239553481	chr2	239541343	239553481	12138	7	0	0.007	Neandertal-like	0.00391	chr2:239541343:T:G	0|0	0.00391	0	0.007	0
chr2.239556871.239558622	chr2	239556871	239558622	1751	2	0.074	0.074	Neandertal-like	0.08008	chr2:239556871:G:A	0|0	0.08203	0.083	0.081	0
chr2.239596981.239626171	chr2	239596981	239626171	29190	10	0.241	0.432	Neandertal-like	0.34961	chr2:239598813:G:A	0|0	0.35156	0.241	0.432	0.0696308
chr2.239640936.239672938	chr2	239640936	239672938	32002	11	0.019	0.027	Denisovan-like	0.02344	chr2:239660078:G:A	./.	0.02344	0.019	0.027	0
chr2.239760290.239779089	chr2	239760290	239779089	18799	13	0.25	0.264	Neandertal-like	0.25391	chr2:239763637:G:A	0|0	0.25391	0.25	0.257	0
chr2.239912119.239928746	chr2	239912119	239928746	16627	13	0.269	0.223	Neandertal-like	0.24219	chr2:239916654:G:C	0|0	0.24219	0.269	0.223	0
chr2.239945041.240024336	chr2	239945041	240024336	79295	27	0.269	0.176	Neandertal-like	0.21094	chr2:239956278:G:A	0|0	0.21484	0.269	0.176	0.0173591
chr2.240032304.240053840	chr2	240032304	240053840	21536	6	0.185	0.189	Neandertal-like	0.18359	chr2:240033057:G:A	0|0	0.17578	0.185	0.169	0
chr2.240055609.240094049	chr2	240055609	240094049	38440	13	0.204	0.196	Neandertal-like	0.19531	chr2:240082029:C:A	0|0	0.19922	0.204	0.196	0
chr2.240110708.240150731	chr2	240110708	240150731	40023	28	0.185	0.095	Neandertal-like	0.13281	chr2:240110708:G:C	0|0	0.12891	0.167	0.101	0.0104182
chr2.240154883.240166798	chr2	240154883	240166798	11915	5	0.056	0	Neandertal-like	0.02344	chr2:240155405:C:T	0|0	0.02344	0.056	0	0.0580257
chr2.240238217.240290916	chr2	240238217	240290916	52699	11	0.056	0.007	Denisovan-like	0.02734	chr2:240285232:T:C	0|0	0.02734	0.056	0.007	0.0363895
chr2.240292865.240318062	chr2	240292865	240318062	25197	10	0.074	0.034	Denisovan-like	0.05078	chr2:240311184:T:C	0|0	0.05078	0.074	0.034	0.00788731
chr2.240522381.240568010	chr2	240522381	240568010	45629	10	0.037	0.02	Neandertal-like	0.02734	chr2:240530184:C:T	0|0	0.02734	0.037	0.02	0
chr2.240576677.240618717	chr2	240576677	240618717	42040	19	0.12	0.236	Denisovan-like	0.1875	chr2:240594517:T:C	0|0	0.1875	0.12	0.236	0.0342393
chr2.240791338.240838470	chr2	240791338	240838470	47132	13	0.111	0.25	Neandertal-like	0.19141	chr2:240830021:G:A	0|0	0.19141	0.111	0.25	0.0524755
chr2.240854212.240902759	chr2	240854212	240902759	48547	38	0.231	0.23	Neandertal-like	0.22266	chr2:240870104:G:A	0|0	0.21875	0.231	0.209	0
chr2.240921274.240953607	chr2	240921274	240953607	32333	14	0.62	0.554	Neandertal-like	0.57812	chr2:240926489:G:A	0|0	0.58203	0.63	0.547	0.00570129
chr2.241086844.241127374	chr2	241086844	241127374	40530	11	0.694	0.689	Neandertal-like	0.69141	chr2:241116973:G:A	0|0	0.69141	0.694	0.689	0
chr2.241150061.241208288	chr2	241150061	241208288	58227	11	0.685	0.804	Denisovan-like	0.74609	chr2:241183429:C:T	0|0	0.75391	0.685	0.804	0.02959
chr2.241228214.241484133	chr2	241228214	241484133	255919	37	0.657	0.649	Neandertal-like	0.64844	chr2:241254121:G:A	0|0	0.64844	0.657	0.642	0
chr2.241574137.241722118	chr2	241574137	241722118	147981	34	0.88	0.696	Denisovan-like	0.76172	chr2:241661481:C:T	0|0	0.75781	0.87	0.676	0.0900011
chr2.241811910.241855150	chr2	241811910	241855150	43240	13	0.537	0.784	Neandertal-like	0.67578	chr2:241852468:C:T	0|0	0.67578	0.519	0.791	0.147714
chr2.241866923.241966928	chr2	241866923	241966928	100005	35	0.463	0.811	Denisovan-like	0.66016	chr2:241879698:C:A	0|0	0.65625	0.454	0.804	0.231879
chr2.242040571.242075334	chr2	242040571	242075334	34763	11	0.333	0.554	Neandertal-like	0.46094	chr2:242057046:A:T	0|0	0.46094	0.333	0.554	0.085431
chr3.374351.420532	chr3	374351	420532	46181	18	0.12	0.088	Denisovan-like	0.10156	chr3:414553:C:A	0|0	0.10156	0.12	0.088	0
chr3.729503.878840	chr3	729503	878840	149337	31	0	0.014	Denisovan-like	0.00781	chr3:790853:G:A	0|0	0.00781	0	0.014	0.00377974
chr3.889548.947262	chr3	889548	947262	57714	18	0.25	0.236	Denisovan-like	0.24219	chr3:916931:C:G	0|0	0.24219	0.25	0.236	0
chr3.1715958.1740231	chr3	1715958	1740231	24273	10	0.009	0	Denisovan-like	0.00391	chr3:1739245:C:A	0|0	0.00391	0.009	0	0.00298493
chr3.2540830.2560543	chr3	2540830	2560543	19713	8	0.019	0	Denisovan-like	0.00781	chr3:2555132:C:T	0|0	0.00781	0.019	0	0.0140685
chr3.2710903.2728320	chr3	2710903	2728320	17417	5	0	0.027	Denisovan-like	0.01562	chr3:2710903:A:G	0|0	0.01562	0	0.027	0.0157398
chr3.2826583.2838093	chr3	2826583	2838093	11510	3	0.074	0.034	Denisovan-like	0.05078	chr3:2826583:A:G	./.	0.05078	0.074	0.034	0.00919454
chr3.2919595.2942988	chr3	2919595	2942988	23393	5	0.157	0.176	Denisovan-like	0.16797	chr3:2924056:T:G	0|0	0.16797	0.157	0.176	0
chr3.3018380.3030697	chr3	3018380	3030697	12317	3	0.074	0.182	Denisovan-like	0.13672	chr3:3020894:T:C	0|0	0.13672	0.074	0.182	0.040646
chr3.3139658.3176853	chr3	3139658	3176853	37195	10	0.028	0.108	Denisovan-like	0.07422	chr3:3165423:T:C	0|0	0.07422	0.028	0.108	0.0380156
chr3.3181696.3198413	chr3	3181696	3198413	16717	3	0.111	0.149	Denisovan-like	0.13281	chr3:3198413:A:C	0|0	0.13281	0.12	0.142	0
chr3.3345840.3359255	chr3	3345840	3359255	13415	13	0	0.007	Denisovan-like	0.00391	chr3:3350708:A:G	0|0	0.00391	0	0.007	0
chr3.3346927.3360576	chr3	3346927	3360576	13649	17	0	0.007	Denisovan-like	0.00391	chr3:3351136:G:A	0|0	0.00391	0	0.007	0
chr3.3503250.3514633	chr3	3503250	3514633	11383	3	0.13	0.169	Denisovan-like	0.14844	chr3:3508482:T:C	0|0	0.14844	0.13	0.162	0
chr3.3513271.3514210	chr3	3513271	3514210	939	4	0.009	0	Neandertal-like	0.00391	chr3:3514210:C:T	0|0	0.00391	0.009	0	0.00298493
chr3.3531501.3544291	chr3	3531501	3544291	12790	9	0.037	0.041	Neandertal-like	0.03906	chr3:3538595:A:G	0|0	0.03906	0.037	0.041	0
chr3.3542141.3544447	chr3	3542141	3544447	2306	3	0.204	0.169	Denisovan-like	0.18359	chr3:3544219:A:T	0|0	0.18359	0.204	0.169	0
chr3.3663111.3670552	chr3	3663111	3670552	7441	4	0	0.007	Neandertal-like	0.00391	chr3:3666489:G:A	0|0	0.00391	0	0.007	0
chr3.3703636.3756248	chr3	3703636	3756248	52612	12	0.009	0.014	Neandertal-like	0.01172	chr3:3706534:T:C	0|0	0.00781	0.009	0.007	0
chr3.3705284.3757337	chr3	3705284	3757337	52053	14	0.63	0.568	Denisovan-like	0.5625	chr3:3746217:T:C	0|0	0.55859	0.574	0.547	0
chr3.3758278.3764924	chr3	3758278	3764924	6646	2	0.361	0.541	Denisovan-like	0.47266	chr3:3758278:A:C	./.	0.46875	0.361	0.547	0.0599263
chr3.3848772.4032622	chr3	3848772	4032622	183850	23	0	0.007	Neandertal-like	0.00391	chr3:3851435:G:A	0|0	0.00391	0	0.007	0
chr3.3919629.3970983	chr3	3919629	3970983	51354	33	0.722	0.622	Denisovan-like	0.66016	chr3:3969387:G:A	0|0	0.66406	0.722	0.622	0.0138424
chr3.4079074.4210359	chr3	4079074	4210359	131285	18	0.296	0.365	Denisovan-like	0.33984	chr3:4092719:G:A	./.	0.33594	0.296	0.365	0.00146608
chr3.4304557.4332698	chr3	4304557	4332698	28141	28	0.389	0.385	Denisovan-like	0.41016	chr3:4305467:T:G	0|0	0.41016	0.389	0.426	0
chr3.4450427.4508162	chr3	4450427	4508162	57735	10	0.028	0.074	Denisovan-like	0.05273	chr3:4479371:C:T	0|0	0.05078	0.028	0.068	0.00878086
chr3.4551799.4566585	chr3	4551799	4566585	14786	8	0.093	0.169	Denisovan-like	0.13672	chr3:4564966:C:T	0|0	0.13672	0.093	0.169	0.0178065
chr3.4596478.4600083	chr3	4596478	4600083	3605	10	0	0.007	Denisovan-like	0.00391	chr3:4597658:A:G	./.	0.00391	0	0.007	0
chr3.4676847.4684454	chr3	4676847	4684454	7607	3	0.157	0.122	Denisovan-like	0.13281	chr3:4684454:T:C	0|0	0.13281	0.157	0.115	0
chr3.4694377.4736767	chr3	4694377	4736767	42390	13	0.176	0.108	Denisovan-like	0.14453	chr3:4712515:C:G	./.	0.13672	0.176	0.108	0.0121344
chr3.4820124.4827282	chr3	4820124	4827282	7158	4	0.398	0.311	Denisovan-like	0.34375	chr3:4821271:G:A	0|0	0.34375	0.398	0.304	0.0118445
chr3.4845152.4868664	chr3	4845152	4868664	23512	4	0.241	0.223	Denisovan-like	0.23047	chr3:4854109:C:G	./.	0.22656	0.231	0.223	0
chr3.4888555.4902309	chr3	4888555	4902309	13754	14	0.13	0.358	Denisovan-like	0.26562	chr3:4896887:G:A	./.	0.26562	0.13	0.365	0.125119
chr3.4908932.4935589	chr3	4908932	4935589	26657	10	0.269	0.27	Denisovan-like	0.26367	chr3:4912039:G:A	0|0	0.26172	0.259	0.264	0
chr3.4953066.4978351	chr3	4953066	4978351	25285	26	0.463	0.284	Denisovan-like	0.34766	chr3:4978114:G:T	./.	0.34766	0.454	0.27	0.0640654
chr3.5042341.5048225	chr3	5042341	5048225	5884	3	0.343	0.318	Denisovan-like	0.32812	chr3:5042341:C:T	0|0	0.33203	0.352	0.318	0
chr3.5125366.5211864	chr3	5125366	5211864	86498	49	0.009	0.115	Denisovan-like	0.07031	chr3:5164307:C:T	./.	0.07031	0.009	0.115	0.0751894
chr3.5568384.5573780	chr3	5568384	5573780	5396	4	0.389	0.318	Neandertal-like	0.3418	chr3:5568384:A:G	0|0	0.33594	0.37	0.311	0
chr3.5569305.5582523	chr3	5569305	5582523	13218	6	0.065	0.041	Neandertal-like	0.04297	chr3:5573107:C:T	0|0	0.04297	0.046	0.041	0
chr3.5639699.5669003	chr3	5639699	5669003	29304	14	0.343	0.162	Denisovan-like	0.23438	chr3:5668351:T:G	0|0	0.23438	0.343	0.155	0.0853249
chr3.5645829.5685390	chr3	5645829	5685390	39561	11	0.074	0.014	Denisovan-like	0.04297	chr3:5645829:G:C	0|0	0.04297	0.074	0.02	0.0272216
chr3.5700346.5729722	chr3	5700346	5729722	29376	11	0.333	0.209	Denisovan-like	0.25781	chr3:5726909:T:G	0|0	0.25781	0.333	0.203	0.0371323
chr3.5711494.5755356	chr3	5711494	5755356	43862	12	0	0.007	Neandertal-like	0.00391	chr3:5739843:A:G	0|0	0.00391	0	0.007	0
chr3.5883232.5908873	chr3	5883232	5908873	25641	2	0.231	0.189	Denisovan-like	0.22266	chr3:5883232:T:G	0|0	0.23438	0.269	0.209	0.00166399
chr3.5906928.5978951	chr3	5906928	5978951	72023	14	0	0.007	Neandertal-like	0.00391	chr3:5947437:T:C	0|0	0.00391	0	0.007	0
chr3.5992004.6018240	chr3	5992004	6018240	26236	17	0.296	0.243	Denisovan-like	0.26562	chr3:6004749:A:G	0|0	0.26562	0.287	0.25	0
chr3.6064383.6075347	chr3	6064383	6075347	10964	15	0.241	0.264	Denisovan-like	0.25	chr3:6070172:G:A	./.	0.25	0.231	0.264	0
chr3.6097669.6107306	chr3	6097669	6107306	9637	3	0.056	0.101	Denisovan-like	0.08203	chr3:6098339:A:G	0|0	0.08203	0.056	0.101	0.00574413
chr3.6132878.6152663	chr3	6132878	6152663	19785	4	0.056	0.115	Denisovan-like	0.08984	chr3:6145579:G:T	./.	0.08984	0.056	0.115	0.0134247
chr3.6257965.6330003	chr3	6257965	6330003	72038	39	0.176	0.115	Denisovan-like	0.14453	chr3:6266779:C:T	./.	0.14062	0.176	0.115	0.00711203
chr3.6483004.6638573	chr3	6483004	6638573	155569	45	0.111	0.081	Denisovan-like	0.09375	chr3:6617779:T:C	./.	0.09375	0.12	0.074	0.00302042
chr3.6649732.6680541	chr3	6649732	6680541	30809	5	0.148	0.149	Denisovan-like	0.14844	chr3:6680541:C:T	./.	0.15234	0.148	0.155	0
chr3.6776442.6782875	chr3	6776442	6782875	6433	3	0.167	0.142	Denisovan-like	0.15234	chr3:6782027:G:A	./.	0.15234	0.167	0.142	0
chr3.6785976.6795498	chr3	6785976	6795498	9522	8	0	0.007	Denisovan-like	0.00391	chr3:6789670:G:A	0|0	0.00391	0	0.007	0
chr3.6829995.6861688	chr3	6829995	6861688	31693	10	0.074	0.115	Denisovan-like	0.10156	chr3:6861688:G:T	0|0	0.10156	0.074	0.122	0.00316202
chr3.6873543.6880011	chr3	6873543	6880011	6468	4	0.167	0.223	Denisovan-like	0.19531	chr3:6874233:T:C	./.	0.19531	0.167	0.216	0
chr3.6896637.6918754	chr3	6896637	6918754	22117	11	0.037	0.02	Denisovan-like	0.02734	chr3:6902688:C:G	./.	0.02734	0.037	0.02	0
chr3.6941873.6956570	chr3	6941873	6956570	14697	7	0.083	0.068	Denisovan-like	0.07031	chr3:6953037:G:A	./.	0.07031	0.074	0.068	0
chr3.7120925.7165309	chr3	7120925	7165309	44384	6	0.056	0.041	Denisovan-like	0.05078	chr3:7159017:T:C	./.	0.05078	0.056	0.047	0
chr3.7227620.7324555	chr3	7227620	7324555	96935	11	0.065	0.135	Denisovan-like	0.10938	chr3:7264896:T:C	0|0	0.10547	0.065	0.135	0.0189871
chr3.7332340.7365377	chr3	7332340	7365377	33037	7	0.204	0.182	Denisovan-like	0.1875	chr3:7349990:G:A	0|0	0.1875	0.194	0.182	0
chr3.7384709.7457798	chr3	7384709	7457798	73089	17	0.102	0.27	Denisovan-like	0.19922	chr3:7416444:A:G	0|0	0.20312	0.102	0.277	0.0827316
chr3.7392013.7445275	chr3	7392013	7445275	53262	10	0.463	0.169	Neandertal-like	0.28906	chr3:7394320:G:A	0|0	0.29297	0.463	0.169	0.181615
chr3.7458392.7460913	chr3	7458392	7460913	2521	3	0.324	0.216	Neandertal-like	0.26172	chr3:7460913:A:G	0|0	0.26172	0.324	0.216	0.021799
chr3.7561846.7586040	chr3	7561846	7586040	24194	10	0.056	0.122	Denisovan-like	0.0957	chr3:7565259:T:A	0|0	0.09766	0.074	0.115	0.00225084
chr3.7624676.7644618	chr3	7624676	7644618	19942	4	0.065	0.128	Denisovan-like	0.10156	chr3:7624676:T:C	0|0	0.10156	0.065	0.128	0.0149328
chr3.7652704.7776631	chr3	7652704	7776631	123927	28	0.361	0.216	Denisovan-like	0.27734	chr3:7683065:A:G	0|0	0.27734	0.352	0.223	0.0338205
chr3.8142111.8205731	chr3	8142111	8205731	63620	20	0.028	0.02	Denisovan-like	0.02344	chr3:8182981:A:C	./.	0.02344	0.028	0.02	0
chr3.8267341.8277869	chr3	8267341	8277869	10528	11	0.009	0.027	Denisovan-like	0.01953	chr3:8276754:G:A	./.	0.01953	0.009	0.027	0.000333755
chr3.8504790.8553808	chr3	8504790	8553808	49018	22	0	0.02	Denisovan-like	0.01172	chr3:8534249:C:T	./.	0.01172	0	0.02	0.00975431
chr3.8636783.8641183	chr3	8636783	8641183	4400	3	0.407	0.25	Denisovan-like	0.32031	chr3:8638612:A:G	0|0	0.32422	0.426	0.25	0.0623893
chr3.8777776.8795478	chr3	8777776	8795478	17702	8	0	0.041	Denisovan-like	0.02344	chr3:8780453:G:C	0|0	0.01953	0	0.034	0.0217362
chr3.8799598.8845358	chr3	8799598	8845358	45760	27	0.074	0.068	Denisovan-like	0.07031	chr3:8816807:G:A	0|0	0.07422	0.074	0.074	0
chr3.9031800.9036511	chr3	9031800	9036511	4711	3	0.259	0.182	Denisovan-like	0.21094	chr3:9036007:T:C	0|0	0.21484	0.259	0.182	0.0101288
chr3.9059744.9068974	chr3	9059744	9068974	9230	10	0.259	0.169	Denisovan-like	0.21094	chr3:9064205:G:A	./.	0.20703	0.259	0.169	0.0172773
chr3.9117167.9153564	chr3	9117167	9153564	36397	12	0	0.007	Neandertal-like	0.00391	chr3:9119546:C:T	0|0	0.00391	0	0.007	0
chr3.9126301.9142755	chr3	9126301	9142755	16454	7	0.056	0.095	Denisovan-like	0.07422	chr3:9129372:G:A	./.	0.07422	0.046	0.095	0.00771158
chr3.9184156.9198631	chr3	9184156	9198631	14475	2	0.074	0.108	Denisovan-like	0.0957	chr3:9198631:T:G	0|0	0.09766	0.074	0.115	0.00153296
chr3.9323272.9333981	chr3	9323272	9333981	10709	3	0.269	0.318	Denisovan-like	0.30859	chr3:9333981:C:T	0|0	0.30859	0.269	0.338	0.00325307
chr3.9346002.9469622	chr3	9346002	9469622	123620	8	0.009	0	Denisovan-like	0.00391	chr3:9455460:A:G	./.	0.00391	0.009	0	0.00298493
chr3.9364147.9492686	chr3	9364147	9492686	128539	38	0.5	0.432	Neandertal-like	0.45703	chr3:9435466:T:C	0|0	0.45703	0.5	0.426	0.00401834
chr3.9508118.9552863	chr3	9508118	9552863	44745	16	0.361	0.378	Neandertal-like	0.37891	chr3:9552848:C:A	0|0	0.37891	0.361	0.392	0
chr3.9613521.9705825	chr3	9613521	9705825	92304	14	0.25	0.264	Denisovan-like	0.26367	chr3:9613521:C:G	0|0	0.26172	0.241	0.277	0
chr3.9757648.9847076	chr3	9757648	9847076	89428	7	0.046	0.189	Denisovan-like	0.12891	chr3:9787583:T:C	0|0	0.12891	0.046	0.189	0.0793317
chr3.9787607.9834527	chr3	9787607	9834527	46920	15	0.056	0.041	Denisovan-like	0.05078	chr3:9799914:C:G	0|0	0.05469	0.074	0.041	0.00205731
chr3.9933242.10121564	chr3	9933242	10121564	188322	26	0	0.02	Neandertal-like	0.01172	chr3:10121559:G:A	0|0	0.01172	0	0.02	0.00975431
chr3.9935610.10011332	chr3	9935610	10011332	75722	14	0	0.007	Denisovan-like	0.00391	chr3:9943724:C:T	0|0	0.00391	0	0.007	0
chr3.10270234.10333069	chr3	10270234	10333069	62835	17	0.074	0.02	Neandertal-like	0.04297	chr3:10323880:G:A	0|0	0.04297	0.074	0.02	0.0257041
chr3.10285719.10312746	chr3	10285719	10312746	27027	3	0.009	0.027	Denisovan-like	0.01953	chr3:10311890:C:G	./.	0.01953	0.009	0.027	0.000333755
chr3.10348140.10432647	chr3	10348140	10432647	84507	12	0.009	0.007	Denisovan-like	0.00781	chr3:10407331:C:T	./.	0.00781	0.009	0.007	0
chr3.10349051.10425516	chr3	10349051	10425516	76465	25	0.074	0.014	Denisovan-like	0.03906	chr3:10396260:G:A	0|0	0.03906	0.074	0.014	0.0404323
chr3.10519198.10575317	chr3	10519198	10575317	56119	19	0.065	0.108	Neandertal-like	0.08984	chr3:10550523:A:G	0|0	0.09375	0.065	0.115	0.00602522
chr3.10634993.10669459	chr3	10634993	10669459	34466	11	0.009	0.047	Neandertal-like	0.03516	chr3:10639655:C:T	0|0	0.03906	0.009	0.061	0.02406
chr3.10635792.10671127	chr3	10635792	10671127	35335	10	0.028	0.081	Denisovan-like	0.05859	chr3:10666569:C:T	./.	0.05859	0.028	0.081	0.0180945
chr3.10719913.10739249	chr3	10719913	10739249	19336	12	0	0.02	Neandertal-like	0.01172	chr3:10729157:G:A	0|0	0.00781	0	0.014	0.00377974
chr3.10755530.10778291	chr3	10755530	10778291	22761	9	0.194	0.223	Denisovan-like	0.21094	chr3:10775770:G:A	0|0	0.20703	0.185	0.223	0
chr3.10756140.10774769	chr3	10756140	10774769	18629	9	0.25	0.162	Denisovan-like	0.1875	chr3:10765191:T:C	./.	0.1875	0.231	0.155	0.010287
chr3.10784091.10815587	chr3	10784091	10815587	31496	14	0.444	0.459	Neandertal-like	0.44922	chr3:10805915:G:T	0|0	0.45312	0.435	0.466	0
chr3.10833559.10907876	chr3	10833559	10907876	74317	19	0.278	0.345	Denisovan-like	0.3125	chr3:10833559:G:A	0|0	0.3125	0.269	0.345	0.0052579
chr3.10868876.10916661	chr3	10868876	10916661	47785	5	0.009	0.115	Denisovan-like	0.07031	chr3:10878068:G:A	0|0	0.07031	0.009	0.115	0.0733293
chr3.10980207.10992219	chr3	10980207	10992219	12012	5	0.269	0.243	Neandertal-like	0.25391	chr3:10980259:T:C	1|1	0.25391	0.269	0.243	0
chr3.11000644.11002637	chr3	11000644	11002637	1993	2	0.167	0.209	Neandertal-like	0.19141	chr3:11000644:G:A	0|0	0.19141	0.167	0.209	0
chr3.11186089.11201454	chr3	11186089	11201454	15365	4	0	0.014	Denisovan-like	0.00781	chr3:11189198:C:T	0|0	0.00781	0	0.014	0.00377974
chr3.11407407.11560144	chr3	11407407	11560144	152737	28	0	0.014	Denisovan-like	0.00781	chr3:11536578:C:T	0|0	0.00781	0	0.014	0.00377974
chr3.11586260.11637224	chr3	11586260	11637224	50964	6	0	0.02	Denisovan-like	0.01172	chr3:11633276:G:T	0|0	0.01172	0	0.02	0.00975431
chr3.12054149.12175476	chr3	12054149	12175476	121327	20	0.019	0.061	Denisovan-like	0.04297	chr3:12103985:G:A	./.	0.04297	0.019	0.061	0.0139971
chr3.12300375.12443049	chr3	12300375	12443049	142674	30	0.556	0.432	Denisovan-like	0.48633	chr3:12429438:C:T	./.	0.48828	0.556	0.439	0.0182955
chr3.12483816.12565122	chr3	12483816	12565122	81306	12	0.5	0.426	Denisovan-like	0.45312	chr3:12501745:A:G	./.	0.45312	0.5	0.419	0.00450806
chr3.12939521.12977647	chr3	12939521	12977647	38126	12	0.13	0.182	Denisovan-like	0.16016	chr3:12953558:G:A	0|0	0.15625	0.12	0.182	0.0066009
chr3.12983421.13000663	chr3	12983421	13000663	17242	4	0.157	0.203	Denisovan-like	0.18359	chr3:12986151:C:T	0|0	0.17578	0.148	0.196	0
chr3.13030438.13038041	chr3	13030438	13038041	7603	5	0.296	0.223	Denisovan-like	0.24609	chr3:13036175:G:A	0|0	0.24609	0.296	0.209	0.0117999
chr3.13099817.13106817	chr3	13099817	13106817	7000	3	0.065	0.108	Denisovan-like	0.08984	chr3:13106817:T:C	./.	0.08984	0.046	0.122	0.0263955
chr3.13113767.13168243	chr3	13113767	13168243	54476	25	0.009	0.061	Denisovan-like	0.03906	chr3:13161960:C:T	./.	0.03906	0.009	0.061	0.0273846
chr3.13301356.13443667	chr3	13301356	13443667	142311	26	0.444	0.622	Denisovan-like	0.54297	chr3:13349454:G:C	0|0	0.54297	0.444	0.615	0.0485662
chr3.13612068.13618986	chr3	13612068	13618986	6918	2	0.046	0.02	Denisovan-like	0.0332	chr3:13612068:G:T	0|0	0.03125	0.046	0.02	0.00338461
chr3.13694150.13716906	chr3	13694150	13716906	22756	16	0.065	0.081	Denisovan-like	0.07031	chr3:13699626:A:G	./.	0.07031	0.065	0.074	0
chr3.13821148.13828746	chr3	13821148	13828746	7598	3	0.176	0.142	Denisovan-like	0.15625	chr3:13821512:G:A	0|0	0.15625	0.176	0.142	0
chr3.13885915.14096724	chr3	13885915	14096724	210809	77	0.259	0.169	Denisovan-like	0.20703	chr3:13923592:G:A	0|0	0.21094	0.269	0.169	0.0229658
chr3.14138996.14200585	chr3	14138996	14200585	61589	19	0.037	0.142	Denisovan-like	0.09766	chr3:14200585:G:A	0|0	0.09766	0.037	0.142	0.0532128
chr3.14237715.14262298	chr3	14237715	14262298	24583	9	0.185	0.142	Denisovan-like	0.15625	chr3:14259766:G:A	./.	0.16016	0.185	0.142	0
chr3.14268710.14285816	chr3	14268710	14285816	17106	5	0.407	0.399	Denisovan-like	0.39453	chr3:14285816:T:C	0|0	0.39453	0.389	0.399	0
chr3.14405001.14406688	chr3	14405001	14406688	1687	2	0	0.014	Denisovan-like	0.00781	chr3:14405001:G:A	0|0	0.00781	0	0.014	0.00377974
chr3.14431330.14439230	chr3	14431330	14439230	7900	4	0.046	0.209	Denisovan-like	0.13867	chr3:14432073:G:A	0|0	0.13672	0.046	0.203	0.0911709
chr3.14500687.14532315	chr3	14500687	14532315	31628	12	0	0.007	Denisovan-like	0.00391	chr3:14519125:C:T	0|0	0.00391	0	0.007	0
chr3.14655880.14726953	chr3	14655880	14726953	71073	19	0.037	0.088	Denisovan-like	0.06641	chr3:14716559:A:G	0|0	0.07031	0.037	0.095	0.0158742
chr3.14759387.14775071	chr3	14759387	14775071	15684	6	0.278	0.358	Denisovan-like	0.30664	chr3:14771642:A:G	0|0	0.30859	0.269	0.338	0.00236445
chr3.14813659.14881989	chr3	14813659	14881989	68330	6	0.028	0.007	Denisovan-like	0.01562	chr3:14821705:T:G	0|0	0.01562	0.028	0.007	0.00642668
chr3.14941386.15116596	chr3	14941386	15116596	175210	32	0	0.101	Denisovan-like	0.05859	chr3:15024366:T:C	./.	0.05859	0	0.101	0.0823095
chr3.15161156.15265902	chr3	15161156	15265902	104746	13	0.009	0.027	Neandertal-like	0.01953	chr3:15181546:C:T	0|0	0.01953	0.009	0.027	0
chr3.15275273.15291890	chr3	15275273	15291890	16617	11	0.019	0.041	Denisovan-like	0.03125	chr3:15275273:G:T	0|0	0.02734	0.009	0.041	0.00817088
chr3.15501685.15658778	chr3	15501685	15658778	157093	38	0.519	0.514	Neandertal-like	0.51562	chr3:15646989:C:T	0|0	0.52344	0.519	0.527	0
chr3.15518944.15655659	chr3	15518944	15655659	136715	13	0.037	0.25	Denisovan-like	0.16406	chr3:15537499:A:G	./.	0.16406	0.037	0.257	0.154634
chr3.15667296.15932256	chr3	15667296	15932256	264960	38	0.185	0.365	Neandertal-like	0.28516	chr3:15725453:C:T	0|0	0.28906	0.176	0.372	0.0823876
chr3.15935364.16030823	chr3	15935364	16030823	95459	10	0.324	0.284	Neandertal-like	0.29102	chr3:15969794:C:A	0|0	0.29297	0.324	0.27	0
chr3.15996852.16034490	chr3	15996852	16034490	37638	7	0.806	0.703	Denisovan-like	0.73828	chr3:16000078:A:G	0|0	0.74219	0.796	0.703	0.0139482
chr3.16046969.16049603	chr3	16046969	16049603	2634	2	0	0.128	Neandertal-like	0.07422	chr3:16049603:G:T	0|0	0.07422	0	0.128	0.105114
chr3.16054738.16087534	chr3	16054738	16087534	32796	9	0	0.108	Denisovan-like	0.0625	chr3:16075821:A:G	0|0	0.0625	0	0.108	0.0873984
chr3.16142959.16170308	chr3	16142959	16170308	27349	14	0	0.041	Neandertal-like	0.02344	chr3:16155995:A:T	0|0	0.02344	0	0.041	0.0277436
chr3.16345527.16356738	chr3	16345527	16356738	11211	3	0.278	0.209	Denisovan-like	0.23047	chr3:16356738:C:T	./.	0.22656	0.278	0.189	0.0144791
chr3.16505443.16539805	chr3	16505443	16539805	34362	3	0	0.02	Neandertal-like	0.01172	chr3:16539805:G:C	0|0	0.01172	0	0.02	0.00975431
chr3.16623662.16633733	chr3	16623662	16633733	10071	2	0.139	0.135	Denisovan-like	0.14258	chr3:16633733:G:A	./.	0.14062	0.139	0.142	0
chr3.16757421.16812341	chr3	16757421	16812341	54920	3	0.13	0.101	Denisovan-like	0.11328	chr3:16757421:G:A	0|0	0.11328	0.13	0.101	0
chr3.16828460.16839203	chr3	16828460	16839203	10743	3	0.056	0.074	Denisovan-like	0.06641	chr3:16834207:T:C	./.	0.06641	0.056	0.074	0
chr3.17267867.17576609	chr3	17267867	17576609	308742	22	0	0.007	Denisovan-like	0.00391	chr3:17522763:A:G	./.	0.00391	0	0.007	0
chr3.17623645.17847223	chr3	17623645	17847223	223578	21	0	0.007	Denisovan-like	0.00391	chr3:17816479:G:A	./.	0.00391	0	0.007	0
chr3.17864011.17960016	chr3	17864011	17960016	96005	11	0.167	0.061	Denisovan-like	0.10547	chr3:17864011:C:T	0|0	0.10547	0.167	0.061	0.0504808
chr3.17980317.18284505	chr3	17980317	18284505	304188	21	0.185	0.088	Denisovan-like	0.125	chr3:18279430:G:A	0|0	0.12109	0.185	0.074	0.0479813
chr3.18357699.18438122	chr3	18357699	18438122	80423	19	0.028	0.02	Denisovan-like	0.02344	chr3:18409397:T:C	0|0	0.02344	0.028	0.02	0
chr3.18448718.18551249	chr3	18448718	18551249	102531	17	0.019	0.027	Denisovan-like	0.01953	chr3:18507626:G:T	0|0	0.01953	0.019	0.02	0
chr3.18603151.18688023	chr3	18603151	18688023	84872	22	0	0.041	Denisovan-like	0.02344	chr3:18672226:T:C	0|0	0.01953	0	0.034	0.0184681
chr3.18791036.18810622	chr3	18791036	18810622	19586	4	0.009	0.014	Denisovan-like	0.01172	chr3:18810622:G:T	./.	0.01172	0.009	0.014	0
chr3.18851204.18885201	chr3	18851204	18885201	33997	11	0.009	0.02	Denisovan-like	0.01562	chr3:18864114:A:G	0|0	0.01562	0.009	0.02	0
chr3.19297393.19378529	chr3	19297393	19378529	81136	11	0.204	0.243	Denisovan-like	0.23438	chr3:19314253:A:G	./.	0.22656	0.204	0.243	0
chr3.19408030.19722319	chr3	19408030	19722319	314289	157	0.019	0.041	Denisovan-like	0.03125	chr3:19675981:G:A	./.	0.03125	0.019	0.041	0.00019991
chr3.20810821.20901708	chr3	20810821	20901708	90887	17	0	0.014	Neandertal-like	0.00781	chr3:20900151:C:A	0|0	0.00781	0	0.014	0.00377974
chr3.20916318.20930502	chr3	20916318	20930502	14184	2	0	0.02	Neandertal-like	0.01172	chr3:20930502:C:A	1|1	0.01172	0	0.02	0.00975431
chr3.20937941.20955346	chr3	20937941	20955346	17405	4	0.056	0.027	Denisovan-like	0.04102	chr3:20937941:G:C	1|1	0.04297	0.056	0.034	0
chr3.20974302.21119600	chr3	20974302	21119600	145298	22	0.019	0.02	Denisovan-like	0.01953	chr3:20979044:T:C	0|0	0.01953	0.019	0.02	0
chr3.21197515.21427349	chr3	21197515	21427349	229834	34	0	0.007	Denisovan-like	0.00391	chr3:21239313:T:A	0|0	0.00391	0	0.007	0
chr3.21217417.21267234	chr3	21217417	21267234	49817	13	0.222	0.101	Denisovan-like	0.15234	chr3:21257320:C:G	./.	0.15234	0.222	0.101	0.0479776
chr3.21411069.21421498	chr3	21411069	21421498	10429	3	0.019	0.007	Neandertal-like	0.01172	chr3:21411069:A:G	0|0	0.01172	0.019	0.007	0
chr3.21433803.21451241	chr3	21433803	21451241	17438	3	0	0.041	Denisovan-like	0.02344	chr3:21433803:A:G	./.	0.02344	0	0.041	0.0277436
chr3.21489429.21538884	chr3	21489429	21538884	49455	10	0.065	0.128	Denisovan-like	0.09766	chr3:21512462:G:T	0|0	0.09766	0.065	0.122	0.0103844
chr3.21560908.21593414	chr3	21560908	21593414	32506	4	0.009	0.014	Neandertal-like	0.01172	chr3:21567614:A:T	0|0	0.01172	0.009	0.014	0
chr3.21673107.21708277	chr3	21673107	21708277	35170	10	0.083	0.223	Neandertal-like	0.16406	chr3:21673107:T:A	0|0	0.16016	0.083	0.216	0.0562774
chr3.21753606.21768899	chr3	21753606	21768899	15293	11	0.074	0.014	Neandertal-like	0.03906	chr3:21760682:A:C	0|0	0.03906	0.065	0.02	0.0185876
chr3.21778608.21825604	chr3	21778608	21825604	46996	6	0.065	0.041	Neandertal-like	0.05078	chr3:21786046:C:A	0|0	0.04688	0.065	0.034	0.00311025
chr3.21859271.21872604	chr3	21859271	21872604	13333	6	0.259	0.243	Neandertal-like	0.24609	chr3:21860639:A:T	0|0	0.24609	0.25	0.243	0
chr3.21863073.21895120	chr3	21863073	21895120	32047	12	0.213	0.108	Neandertal-like	0.15039	chr3:21865439:A:G	0|0	0.14844	0.222	0.095	0.0554017
chr3.21916258.21954019	chr3	21916258	21954019	37761	11	0.315	0.196	Neandertal-like	0.25	chr3:21945400:G:A	0|0	0.24609	0.315	0.196	0.0285825
chr3.21991996.22021873	chr3	21991996	22021873	29877	13	0.398	0.196	Denisovan-like	0.27734	chr3:21994960:C:A	0|0	0.28125	0.398	0.196	0.0880354
chr3.22070886.22094191	chr3	22070886	22094191	23305	3	0.37	0.243	Denisovan-like	0.29297	chr3:22076778:T:C	0|0	0.29297	0.37	0.236	0.0344095
chr3.22079603.22092068	chr3	22079603	22092068	12465	11	0.556	0.473	Neandertal-like	0.5	chr3:22087784:G:A	0|0	0.50391	0.556	0.466	0.00801918
chr3.22114318.22148447	chr3	22114318	22148447	34129	8	0.583	0.473	Denisovan-like	0.50977	chr3:22133987:T:C	./.	0.52344	0.593	0.473	0.0194899
chr3.22141513.22158220	chr3	22141513	22158220	16707	9	0.009	0.068	Denisovan-like	0.03906	chr3:22147412:A:C	0|0	0.04297	0.009	0.068	0.0331995
chr3.22176964.22258935	chr3	22176964	22258935	81971	11	0	0.02	Denisovan-like	0.01172	chr3:22176964:A:G	0|0	0.01172	0	0.02	0.00975431
chr3.22259512.22315438	chr3	22259512	22315438	55926	12	0	0.014	Denisovan-like	0.00586	chr3:22286182:T:C	0|0	0.00781	0	0.014	0.00377974
chr3.22358703.22367042	chr3	22358703	22367042	8339	5	0.065	0.068	Denisovan-like	0.06641	chr3:22367042:T:G	0|0	0.06641	0.065	0.068	0
chr3.22443663.22464973	chr3	22443663	22464973	21310	23	0.028	0.027	Denisovan-like	0.03516	chr3:22463168:A:G	0|0	0.03516	0.028	0.041	0
chr3.22467035.22540901	chr3	22467035	22540901	73866	6	0.417	0.338	Denisovan-like	0.37305	chr3:22479488:C:G	./.	0.37109	0.407	0.345	0
chr3.22545549.22581272	chr3	22545549	22581272	35723	11	0.454	0.331	Denisovan-like	0.38281	chr3:22548103:C:A	0|0	0.38281	0.472	0.318	0.0409578
chr3.22545638.22592195	chr3	22545638	22592195	46557	12	0.204	0.081	Neandertal-like	0.13086	chr3:22549954:A:G	0|0	0.13281	0.204	0.081	0.0564752
chr3.22608618.22684506	chr3	22608618	22684506	75888	24	0.009	0.054	Neandertal-like	0.03516	chr3:22614852:T:C	0|0	0.03516	0.009	0.054	0.0216499
chr3.22619955.22941879	chr3	22619955	22941879	321924	57	0.037	0.101	Denisovan-like	0.07422	chr3:22790809:C:T	./.	0.07422	0.037	0.101	0.0206914
chr3.22690951.22860387	chr3	22690951	22860387	169436	31	0.009	0.034	Denisovan-like	0.02734	chr3:22777697:A:G	0|0	0.02734	0.009	0.041	0.0105382
chr3.22864821.22921200	chr3	22864821	22921200	56379	14	0.185	0.115	Neandertal-like	0.14453	chr3:22921200:A:T	0|0	0.14062	0.167	0.122	0.00112712
chr3.23018827.23079579	chr3	23018827	23079579	60752	14	0.176	0.182	Denisovan-like	0.17773	chr3:23029101:T:C	0|0	0.17578	0.194	0.162	0
chr3.23094952.23596492	chr3	23094952	23596492	501540	151	0.176	0.047	Neandertal-like	0.09766	chr3:23108842:T:C	0|0	0.09766	0.148	0.061	0.0348818
chr3.23129314.23606538	chr3	23129314	23606538	477224	74	0.324	0.209	Denisovan-like	0.26953	chr3:23565211:C:G	0|0	0.26562	0.324	0.223	0.0177225
chr3.23798840.23905399	chr3	23798840	23905399	106559	46	0.019	0.135	Denisovan-like	0.08203	chr3:23827614:C:G	0|0	0.08203	0.019	0.128	0.0688657
chr3.23924735.24124459	chr3	23924735	24124459	199724	41	0	0.054	Denisovan-like	0.03906	chr3:23954565:C:T	0|0	0.03906	0.009	0.061	0.0273846
chr3.24199931.24228308	chr3	24199931	24228308	28377	4	0.25	0.318	Denisovan-like	0.2832	chr3:24228308:G:T	0|0	0.28125	0.241	0.311	0.00443231
chr3.24306575.24315763	chr3	24306575	24315763	9188	4	0.296	0.358	Denisovan-like	0.33398	chr3:24308972:C:T	0|0	0.33203	0.296	0.358	0.00114688
chr3.24389926.24434551	chr3	24389926	24434551	44625	19	0	0.054	Denisovan-like	0.03125	chr3:24412170:C:A	./.	0.03125	0	0.054	0.0397915
chr3.24458069.24478804	chr3	24458069	24478804	20735	14	0.056	0	Neandertal-like	0.02344	chr3:24463119:G:C	0|0	0.02344	0.056	0	0.0580257
chr3.24482173.24514046	chr3	24482173	24514046	31873	6	0	0.135	Denisovan-like	0.07422	chr3:24514045:G:T	./.	0.07422	0	0.128	0.105984
chr3.24483344.24519491	chr3	24483344	24519491	36147	8	0.009	0.014	Denisovan-like	0.01172	chr3:24485912:G:T	0|0	0.01172	0.009	0.014	0
chr3.24692323.24715935	chr3	24692323	24715935	23612	5	0.009	0	Denisovan-like	0.00391	chr3:24692323:G:T	0|0	0.00391	0.009	0	0.00298493
chr3.24692921.24715623	chr3	24692921	24715623	22702	7	0.111	0.115	Neandertal-like	0.11328	chr3:24715623:G:C	0|0	0.11328	0.111	0.115	0
chr3.24863941.24903296	chr3	24863941	24903296	39355	10	0.009	0.034	Denisovan-like	0.02344	chr3:24903296:T:G	./.	0.02344	0.009	0.034	0.00526888
chr3.24914454.24921238	chr3	24914454	24921238	6784	7	0.074	0.162	Denisovan-like	0.12109	chr3:24916928:T:G	./.	0.125	0.074	0.162	0.0259898
chr3.24970173.25028807	chr3	24970173	25028807	58634	7	0.046	0.007	Denisovan-like	0.02344	chr3:25023088:A:G	0|0	0.01953	0.037	0.007	0.0159643
chr3.25005900.25022368	chr3	25005900	25022368	16468	4	0.102	0.142	Denisovan-like	0.11914	chr3:25012876:A:C	./.	0.12109	0.102	0.135	0
chr3.25143729.25175163	chr3	25143729	25175163	31434	14	0	0.007	Denisovan-like	0.00391	chr3:25166130:C:T	0|0	0.00391	0	0.007	0
chr3.25295482.25365164	chr3	25295482	25365164	69682	15	0.074	0.041	Denisovan-like	0.05859	chr3:25354421:C:A	./.	0.05859	0.083	0.041	0.0090269
chr3.25315451.25385594	chr3	25315451	25385594	70143	20	0	0.041	Denisovan-like	0.02344	chr3:25370044:C:G	./.	0.02344	0	0.041	0.0277436
chr3.25422234.25435313	chr3	25422234	25435313	13079	9	0.065	0.02	Denisovan-like	0.03906	chr3:25435313:G:A	0|0	0.03906	0.065	0.02	0.0185876
chr3.25437183.25452046	chr3	25437183	25452046	14863	3	0.009	0	Neandertal-like	0.00391	chr3:25452046:G:A	0|0	0.00391	0.009	0	0.00298493
chr3.25480212.25505718	chr3	25480212	25505718	25506	7	0.065	0.047	Denisovan-like	0.05859	chr3:25501349:T:C	./.	0.05859	0.065	0.054	0
chr3.25512504.25545598	chr3	25512504	25545598	33094	13	0.056	0.041	Denisovan-like	0.04688	chr3:25531793:C:A	./.	0.05078	0.056	0.047	0
chr3.25925459.25961236	chr3	25925459	25961236	35777	12	0	0.007	Denisovan-like	0.00391	chr3:25942079:C:G	./.	0.00391	0	0.007	0
chr3.25962548.26134961	chr3	25962548	26134961	172413	13	0	0.007	Denisovan-like	0.00391	chr3:26048488:G:T	./.	0.00391	0	0.007	0
chr3.26250906.26342516	chr3	26250906	26342516	91610	15	0	0.007	Denisovan-like	0.00391	chr3:26342516:C:T	./.	0.00391	0	0.007	0
chr3.26509281.26591051	chr3	26509281	26591051	81770	45	0.083	0	Denisovan-like	0.03516	chr3:26538644:T:C	./.	0.03516	0.083	0	0.090603
chr3.26649263.26694271	chr3	26649263	26694271	45008	14	0.028	0.047	Denisovan-like	0.03906	chr3:26677077:G:A	./.	0.03906	0.028	0.047	0
chr3.26699702.26833567	chr3	26699702	26833567	133865	27	0.269	0.169	Denisovan-like	0.21094	chr3:26793111:T:C	./.	0.21094	0.287	0.155	0.0427005
chr3.26841587.26847714	chr3	26841587	26847714	6127	3	0.13	0.061	Denisovan-like	0.08984	chr3:26841587:T:C	./.	0.08984	0.13	0.061	0.0192439
chr3.27809734.27845727	chr3	27809734	27845727	35993	20	0	0.014	Denisovan-like	0.00781	chr3:27823248:G:A	./.	0.00781	0	0.014	0.00377974
chr3.27827558.27882658	chr3	27827558	27882658	55100	10	0.009	0.014	Denisovan-like	0.01172	chr3:27878445:T:A	./.	0.01172	0.009	0.014	0
chr3.27914809.27916963	chr3	27914809	27916963	2154	2	0.093	0.115	Neandertal-like	0.11719	chr3:27914809:T:C	0|0	0.11719	0.111	0.122	0
chr3.27944488.27977414	chr3	27944488	27977414	32926	9	0	0.074	Denisovan-like	0.03906	chr3:27968304:A:G	0|0	0.04297	0	0.074	0.0579465
chr3.27964851.27980496	chr3	27964851	27980496	15645	6	0	0.014	Denisovan-like	0.00781	chr3:27968288:C:T	0|0	0.00781	0	0.014	0.00377974
chr3.28095127.28151351	chr3	28095127	28151351	56224	10	0.009	0	Denisovan-like	0.00391	chr3:28109095:A:G	./.	0.00391	0.009	0	0.00298493
chr3.28262427.28603898	chr3	28262427	28603898	341471	132	0.009	0	Denisovan-like	0.00391	chr3:28328292:T:G	./.	0.00391	0.009	0	0.00298493
chr3.28591249.28603138	chr3	28591249	28603138	11889	4	0.009	0	Denisovan-like	0.00391	chr3:28597617:T:C	0|0	0.00391	0.009	0	0.00298493
chr3.28608484.28677617	chr3	28608484	28677617	69133	8	0.056	0.088	Denisovan-like	0.07227	chr3:28651545:C:T	0|0	0.07422	0.046	0.095	0.0086286
chr3.28636869.28668757	chr3	28636869	28668757	31888	11	0.037	0.014	Denisovan-like	0.02344	chr3:28648905:T:C	0|0	0.02344	0.037	0.014	0.004219
chr3.28644306.28667238	chr3	28644306	28667238	22932	2	0	0.074	Denisovan-like	0.04688	chr3:28667238:G:A	./.	0.05078	0.009	0.081	0.0450066
chr3.28754787.28789879	chr3	28754787	28789879	35092	7	0.065	0.034	Denisovan-like	0.04688	chr3:28767569:C:G	0|0	0.04688	0.065	0.034	0.00169532
chr3.28821338.28842786	chr3	28821338	28842786	21448	6	0.065	0.061	Neandertal-like	0.06055	chr3:28842786:T:C	0|0	0.0625	0.065	0.061	0
chr3.28854696.28974226	chr3	28854696	28974226	119530	42	0.028	0.047	Denisovan-like	0.04297	chr3:28860281:T:C	0|0	0.04297	0.037	0.047	0
chr3.29006259.29100420	chr3	29006259	29100420	94161	19	0.111	0.162	Neandertal-like	0.13281	chr3:29062240:A:G	0|0	0.12891	0.083	0.162	0.0195525
chr3.29064083.29100154	chr3	29064083	29100154	36071	5	0.083	0.047	Denisovan-like	0.05859	chr3:29067065:A:G	./.	0.0625	0.083	0.047	0.00247829
chr3.29145742.29164699	chr3	29145742	29164699	18957	4	0	0.027	Neandertal-like	0.01562	chr3:29154434:C:A	0|0	0.01562	0	0.027	0.0157398
chr3.29281781.29308663	chr3	29281781	29308663	26882	9	0	0.081	Denisovan-like	0.04688	chr3:29308654:C:G	./.	0.04688	0	0.081	0.0626514
chr3.29329043.29334261	chr3	29329043	29334261	5218	3	0.111	0.047	Neandertal-like	0.07422	chr3:29329043:T:G	0|0	0.06641	0.102	0.041	0.020635
chr3.29452560.29544844	chr3	29452560	29544844	92284	18	0.361	0.419	Neandertal-like	0.39648	chr3:29525998:C:T	0|0	0.40234	0.38	0.419	0
chr3.29480119.29583165	chr3	29480119	29583165	103046	13	0	0.02	Denisovan-like	0.01172	chr3:29542075:T:C	./.	0.01172	0	0.02	0.00975431
chr3.29550314.29608105	chr3	29550314	29608105	57791	17	0.111	0.108	Denisovan-like	0.10938	chr3:29550314:G:C	0|0	0.10547	0.111	0.101	0
chr3.29583636.29657365	chr3	29583636	29657365	73729	16	0	0.014	Denisovan-like	0.00781	chr3:29586345:A:G	0|0	0.00781	0	0.014	0.00377974
chr3.29623841.29661894	chr3	29623841	29661894	38053	15	0	0.081	Neandertal-like	0.04688	chr3:29629142:G:A	0|0	0.04688	0	0.081	0.0626514
chr3.29668382.29686607	chr3	29668382	29686607	18225	7	0	0.014	Denisovan-like	0.00781	chr3:29670063:C:A	./.	0.00781	0	0.014	0.00377974
chr3.29772366.29837796	chr3	29772366	29837796	65430	6	0.009	0.054	Denisovan-like	0.0332	chr3:29826819:T:C	./.	0.03125	0.009	0.047	0.0160209
chr3.29934254.30026873	chr3	29934254	30026873	92619	14	0.083	0.108	Denisovan-like	0.0918	chr3:29950271:C:A	./.	0.09375	0.074	0.108	0
chr3.29963094.30064293	chr3	29963094	30064293	101199	25	0.028	0.041	Neandertal-like	0.03516	chr3:30012269:C:T	0|0	0.03516	0.028	0.041	0
chr3.30114748.30145550	chr3	30114748	30145550	30802	10	0	0.068	Denisovan-like	0.03906	chr3:30114748:C:T	./.	0.03516	0	0.061	0.0440109
chr3.30169375.30205155	chr3	30169375	30205155	35780	2	0.065	0	Neandertal-like	0.02734	chr3:30205155:T:C	0|0	0.02734	0.065	0	0.0666282
chr3.30188687.30225805	chr3	30188687	30225805	37118	14	0	0.02	Denisovan-like	0.01172	chr3:30210469:C:G	0|0	0.01172	0	0.02	0.00975431
chr3.30211960.30220370	chr3	30211960	30220370	8410	22	0	0.02	Neandertal-like	0.01172	chr3:30220338:A:G	0|0	0.01172	0	0.02	0.00975431
chr3.30250811.30297486	chr3	30250811	30297486	46675	12	0.009	0.041	Denisovan-like	0.0293	chr3:30258664:G:A	./.	0.03125	0.009	0.047	0.0160209
chr3.30252588.30288639	chr3	30252588	30288639	36051	14	0.009	0	Denisovan-like	0.00391	chr3:30278936:T:G	0|0	0.00391	0.009	0	0.00298493
chr3.30393836.30442758	chr3	30393836	30442758	48922	6	0.019	0.02	Denisovan-like	0.01953	chr3:30417405:C:A	0|0	0.01953	0.019	0.02	0
chr3.30545233.30609256	chr3	30545233	30609256	64023	24	0.083	0	Neandertal-like	0.03516	chr3:30591823:T:C	0|0	0.03516	0.083	0	0.0888262
chr3.30559672.30599293	chr3	30559672	30599293	39621	11	0.009	0.007	Denisovan-like	0.00781	chr3:30589492:C:T	./.	0.00781	0.009	0.007	0
chr3.30715423.30744438	chr3	30715423	30744438	29015	11	0.019	0.041	Denisovan-like	0.03125	chr3:30744438:T:A	0|0	0.03125	0.019	0.041	0.00019991
chr3.30757578.30798128	chr3	30757578	30798128	40550	23	0.009	0.007	Denisovan-like	0.00781	chr3:30786638:A:G	./.	0.00781	0.009	0.007	0
chr3.30805003.30829084	chr3	30805003	30829084	24081	12	0.019	0.074	Denisovan-like	0.05078	chr3:30805256:A:G	./.	0.04688	0.019	0.068	0.0191422
chr3.30975441.31020078	chr3	30975441	31020078	44637	15	0.176	0.068	Denisovan-like	0.11328	chr3:30989329:T:G	./.	0.11328	0.176	0.068	0.0497017
chr3.31114171.31218578	chr3	31114171	31218578	104407	29	0.102	0.027	Denisovan-like	0.05859	chr3:31202194:C:T	0|0	0.05859	0.102	0.027	0.0424282
chr3.31294574.31399142	chr3	31294574	31399142	104568	13	0.037	0.007	Denisovan-like	0.01953	chr3:31374821:T:C	./.	0.01562	0.028	0.007	0.00642668
chr3.31454385.31473655	chr3	31454385	31473655	19270	13	0	0.047	Neandertal-like	0.02734	chr3:31473408:A:G	0|0	0.02734	0	0.047	0.0337621
chr3.31754385.31801396	chr3	31754385	31801396	47011	5	0.148	0.061	Denisovan-like	0.09375	chr3:31777079:T:C	./.	0.09375	0.139	0.061	0.0276173
chr3.31810357.31813795	chr3	31810357	31813795	3438	6	0.046	0.264	Neandertal-like	0.16797	chr3:31811185:G:T	0|0	0.16797	0.046	0.257	0.137973
chr3.31828473.31863363	chr3	31828473	31863363	34890	8	0.343	0.297	Denisovan-like	0.31055	chr3:31836419:T:C	0|0	0.3125	0.343	0.291	0
chr3.31893850.31898809	chr3	31893850	31898809	4959	2	0.417	0.284	Neandertal-like	0.34766	chr3:31893850:C:T	0|0	0.35156	0.426	0.297	0.0286996
chr3.32025716.32080059	chr3	32025716	32080059	54343	13	0.537	0.446	Neandertal-like	0.48828	chr3:32025716:A:G	0|0	0.48828	0.528	0.459	0.00216369
chr3.32091005.32103580	chr3	32091005	32103580	12575	17	0.083	0.155	Denisovan-like	0.125	chr3:32098165:C:G	./.	0.12109	0.083	0.149	0.0106906
chr3.32122736.32172162	chr3	32122736	32172162	49426	35	0.287	0.304	Neandertal-like	0.30078	chr3:32163704:T:C	0|0	0.30469	0.296	0.311	0
chr3.32374064.32580024	chr3	32374064	32580024	205960	10	0	0.007	Denisovan-like	0.00391	chr3:32374064:G:T	0|0	0.00391	0	0.007	0
chr3.32576424.32585898	chr3	32576424	32585898	9474	4	0	0.007	Denisovan-like	0.00391	chr3:32576424:A:C	./.	0.00391	0	0.007	0
chr3.32595080.32611076	chr3	32595080	32611076	15996	7	0.019	0.182	Neandertal-like	0.11328	chr3:32607540:A:G	0|0	0.10938	0.019	0.176	0.112691
chr3.32655404.32778001	chr3	32655404	32778001	122597	14	0.13	0.25	Neandertal-like	0.19922	chr3:32684690:T:A	0|0	0.19922	0.13	0.25	0.036041
chr3.32857447.32865523	chr3	32857447	32865523	8076	11	0.056	0.034	Neandertal-like	0.04297	chr3:32858265:G:T	0|0	0.03906	0.056	0.027	0.00310606
chr3.32871375.32941193	chr3	32871375	32941193	69818	6	0.12	0.068	Denisovan-like	0.08594	chr3:32879064:T:C	./.	0.08984	0.12	0.068	0.00822694
chr3.32874183.32956405	chr3	32874183	32956405	82222	7	0.12	0.101	Denisovan-like	0.11719	chr3:32946436:G:A	./.	0.125	0.13	0.122	0
chr3.33107924.33141415	chr3	33107924	33141415	33491	3	0.13	0.088	Denisovan-like	0.10156	chr3:33124427:T:C	0|0	0.10156	0.13	0.081	0.0050731
chr3.34297734.34365412	chr3	34297734	34365412	67678	7	0	0.007	Denisovan-like	0.00391	chr3:34365412:C:T	./.	0.00391	0	0.007	0
chr3.34574718.34760203	chr3	34574718	34760203	185485	29	0.019	0	Denisovan-like	0.00781	chr3:34724626:A:G	./.	0.00781	0.019	0	0.0140685
chr3.34789317.34836674	chr3	34789317	34836674	47357	11	0.157	0.122	Denisovan-like	0.13281	chr3:34828617:T:C	./.	0.13281	0.157	0.115	0
chr3.35003873.35137285	chr3	35003873	35137285	133412	5	0.065	0.162	Denisovan-like	0.11719	chr3:35003873:A:G	./.	0.12109	0.065	0.162	0.0352704
chr3.35645600.35732788	chr3	35645600	35732788	87188	13	0	0.014	Denisovan-like	0.00781	chr3:35721022:T:C	./.	0.00781	0	0.014	0.00377974
chr3.35750008.35848880	chr3	35750008	35848880	98872	13	0	0.027	Denisovan-like	0.01562	chr3:35750994:G:A	./.	0.01562	0	0.027	0.0157398
chr3.35931267.35943513	chr3	35931267	35943513	12246	4	0	0.014	Denisovan-like	0.00781	chr3:35931882:A:G	./.	0.00781	0	0.014	0.00377974
chr3.35967697.35980059	chr3	35967697	35980059	12362	4	0	0.027	Denisovan-like	0.01562	chr3:35980059:C:T	./.	0.01562	0	0.027	0.0116577
chr3.36298129.36363643	chr3	36298129	36363643	65514	9	0.065	0.061	Denisovan-like	0.0625	chr3:36334689:C:A	0|0	0.0625	0.065	0.061	0
chr3.36401612.36438912	chr3	36401612	36438912	37300	7	0	0.054	Denisovan-like	0.03125	chr3:36402850:T:C	./.	0.02734	0	0.047	0.0337621
chr3.37628902.37764671	chr3	37628902	37764671	135769	11	0.037	0.054	Denisovan-like	0.04688	chr3:37667888:A:T	./.	0.04688	0.037	0.054	0
chr3.38360316.38386405	chr3	38360316	38386405	26089	6	0.028	0.061	Denisovan-like	0.04688	chr3:38378821:T:C	./.	0.05078	0.028	0.068	0.00747334
chr3.38400437.38553364	chr3	38400437	38553364	152927	11	0.028	0.041	Denisovan-like	0.03906	chr3:38413006:C:T	./.	0.03906	0.028	0.047	0
chr3.38631286.38660742	chr3	38631286	38660742	29456	6	0	0.014	Denisovan-like	0.00781	chr3:38635509:G:T	./.	0.00781	0	0.014	0.00377974
chr3.38667379.38681337	chr3	38667379	38681337	13958	4	0	0.02	Denisovan-like	0.01172	chr3:38667379:T:C	./.	0.01172	0	0.02	0.00975431
chr3.39194508.39220130	chr3	39194508	39220130	25622	8	0.102	0.142	Denisovan-like	0.125	chr3:39210931:A:G	0|0	0.125	0.083	0.155	0.0144642
chr3.39283285.39374920	chr3	39283285	39374920	91635	21	0.102	0.027	Denisovan-like	0.05859	chr3:39340401:G:A	./.	0.05859	0.102	0.027	0.0413062
chr3.39381244.39522056	chr3	39381244	39522056	140812	24	0.046	0.007	Denisovan-like	0.02344	chr3:39522056:A:G	0|0	0.02344	0.046	0.007	0.0260331
chr3.39704021.39759590	chr3	39704021	39759590	55569	10	0.019	0.054	Denisovan-like	0.03906	chr3:39711207:T:A	0|0	0.03906	0.019	0.054	0.00907317
chr3.40024540.40165593	chr3	40024540	40165593	141053	18	0.204	0.02	Denisovan-like	0.09766	chr3:40143082:T:C	0|0	0.09766	0.204	0.02	0.167399
chr3.40259570.40465133	chr3	40259570	40465133	205563	11	0.074	0	Denisovan-like	0.03516	chr3:40267055:G:A	0|0	0.03516	0.083	0	0.090603
chr3.40827912.40856510	chr3	40827912	40856510	28598	16	0.102	0.128	Denisovan-like	0.11719	chr3:40846091:C:T	./.	0.11719	0.102	0.128	0
chr3.40892979.40953765	chr3	40892979	40953765	60786	12	0	0.007	Denisovan-like	0.00391	chr3:40940624:A:G	./.	0.00391	0	0.007	0
chr3.40981504.40993908	chr3	40981504	40993908	12404	3	0.12	0.034	Denisovan-like	0.07422	chr3:40992042:A:C	0|0	0.07422	0.12	0.041	0.0383551
chr3.41066325.41134393	chr3	41066325	41134393	68068	14	0	0.014	Neandertal-like	0.00781	chr3:41078928:G:A	0|0	0.00781	0	0.014	0.00377974
chr3.41129040.41181382	chr3	41129040	41181382	52342	10	0	0.007	Denisovan-like	0.00391	chr3:41129040:A:G	./.	0.00391	0	0.007	0
chr3.41487682.41586960	chr3	41487682	41586960	99278	18	0	0.007	Neandertal-like	0.00391	chr3:41573677:A:G	0|0	0.00391	0	0.007	0
chr3.42041303.42109285	chr3	42041303	42109285	67982	21	0	0.027	Denisovan-like	0.01562	chr3:42097625:G:T	./.	0.01562	0	0.027	0.0157398
chr3.42070118.42142527	chr3	42070118	42142527	72409	24	0.046	0.115	Neandertal-like	0.08594	chr3:42129294:C:T	0|0	0.08984	0.046	0.122	0.0256322
chr3.42110678.42142468	chr3	42110678	42142468	31790	10	0	0.027	Denisovan-like	0.01562	chr3:42138796:C:T	./.	0.01562	0	0.027	0.0157398
chr3.42144440.42211250	chr3	42144440	42211250	66810	14	0	0.014	Denisovan-like	0.00781	chr3:42144440:G:A	0|0	0.00781	0	0.014	0.00377974
chr3.42144836.42219335	chr3	42144836	42219335	74499	18	0	0.054	Denisovan-like	0.03125	chr3:42203606:T:G	0|0	0.03125	0	0.054	0.0397915
chr3.42228252.42256952	chr3	42228252	42256952	28700	6	0.028	0.047	Denisovan-like	0.03906	chr3:42251571:T:C	0|0	0.03906	0.028	0.047	0
chr3.42261113.42289148	chr3	42261113	42289148	28035	5	0	0.02	Denisovan-like	0.01172	chr3:42267360:C:T	./.	0.01172	0	0.02	0.00975431
chr3.42293826.42321482	chr3	42293826	42321482	27656	5	0	0.027	Denisovan-like	0.01562	chr3:42298794:C:T	./.	0.01562	0	0.027	0.0157398
chr3.42297253.42335507	chr3	42297253	42335507	38254	12	0	0.014	Neandertal-like	0.00781	chr3:42302430:C:T	0|0	0.00781	0	0.014	0.00377974
chr3.42376952.42381546	chr3	42376952	42381546	4594	2	0	0.014	Neandertal-like	0.00781	chr3:42381546:C:T	0|0	0.00781	0	0.014	0.00377974
chr3.42395137.42442271	chr3	42395137	42442271	47134	39	0.083	0.034	Denisovan-like	0.05469	chr3:42412617:A:G	./.	0.05469	0.083	0.034	0.0136482
chr3.42514676.42688047	chr3	42514676	42688047	173371	59	0	0.014	Denisovan-like	0.00781	chr3:42616176:G:T	0|0	0.00781	0	0.014	0.00377974
chr3.42825263.43008674	chr3	42825263	43008674	183411	40	0.056	0.007	Denisovan-like	0.02734	chr3:42828627:T:A	0|0	0.02734	0.056	0.007	0.0340549
chr3.43061923.43129702	chr3	43061923	43129702	67779	18	0	0.007	Denisovan-like	0.00391	chr3:43129702:A:G	0|0	0.00391	0	0.007	0
chr3.43162056.43171497	chr3	43162056	43171497	9441	4	0.019	0.061	Neandertal-like	0.04297	chr3:43168553:A:C	0|0	0.04297	0.019	0.061	0.0124688
chr3.43212297.43265516	chr3	43212297	43265516	53219	23	0	0.054	Denisovan-like	0.03125	chr3:43265319:G:A	./.	0.02734	0	0.047	0.0337621
chr3.43267966.43372329	chr3	43267966	43372329	104363	41	0	0.061	Denisovan-like	0.03516	chr3:43338679:C:T	./.	0.03516	0	0.061	0.045832
chr3.43377594.43635256	chr3	43377594	43635256	257662	101	0.019	0.034	Denisovan-like	0.02734	chr3:43633546:T:G	./.	0.02734	0.019	0.034	0
chr3.43637662.43743532	chr3	43637662	43743532	105870	17	0.019	0.034	Denisovan-like	0.02734	chr3:43671421:G:A	./.	0.02734	0.019	0.034	0
chr3.43764067.43844026	chr3	43764067	43844026	79959	6	0.176	0.108	Denisovan-like	0.13477	chr3:43817052:A:C	./.	0.13281	0.167	0.108	0.00641261
chr3.43860229.43966834	chr3	43860229	43966834	106605	34	0.167	0.169	Denisovan-like	0.17188	chr3:43899995:G:C	./.	0.16797	0.167	0.169	0
chr3.43975857.44034714	chr3	43975857	44034714	58857	11	0.065	0.108	Denisovan-like	0.08984	chr3:44019722:C:A	0|0	0.08984	0.065	0.108	0.00419559
chr3.44095016.44097048	chr3	44095016	44097048	2032	2	0.093	0.101	Neandertal-like	0.10156	chr3:44097048:T:G	0|0	0.09766	0.093	0.101	0
chr3.45134686.45167167	chr3	45134686	45167167	32481	6	0	0.041	Neandertal-like	0.02148	chr3:45136800:A:G	0|0	0.02344	0	0.041	0.0277436
chr3.45176455.45241032	chr3	45176455	45241032	64577	36	0	0.047	Denisovan-like	0.02734	chr3:45208812:T:C	0|0	0.02734	0	0.047	0.0337621
chr3.45243475.45352716	chr3	45243475	45352716	109241	27	0	0.027	Neandertal-like	0.01953	chr3:45342355:A:G	0|0	0.01953	0	0.034	0.0217362
chr3.45413326.45549350	chr3	45413326	45549350	136024	36	0.13	0.155	Denisovan-like	0.14258	chr3:45521644:T:C	0|0	0.14453	0.13	0.155	0
chr3.45615110.45770248	chr3	45615110	45770248	155138	35	0.222	0.068	Denisovan-like	0.13672	chr3:45752497:T:G	0|0	0.13672	0.222	0.074	0.0811036
chr3.45782959.45791126	chr3	45782959	45791126	8167	5	0.343	0.372	Neandertal-like	0.36328	chr3:45791126:T:C	0|0	0.36328	0.343	0.378	0
chr3.45801823.45867532	chr3	45801823	45867532	65709	14	0.565	0.453	Neandertal-like	0.49609	chr3:45801823:C:T	0|0	0.5	0.546	0.466	0.0037516
chr3.45884632.45907650	chr3	45884632	45907650	23018	10	0.028	0.02	Denisovan-like	0.02344	chr3:45906675:C:T	./.	0.02344	0.028	0.02	0
chr3.45910155.46129405	chr3	45910155	46129405	219250	66	0.37	0.311	Neandertal-like	0.33594	chr3:46055306:T:C	0|0	0.33594	0.37	0.311	0
chr3.46137989.46208438	chr3	46137989	46208438	70449	30	0	0.02	Neandertal-like	0.01172	chr3:46206894:T:C	0|0	0.01172	0	0.02	0.00975431
chr3.46442139.46463236	chr3	46442139	46463236	21097	10	0.093	0.101	Neandertal-like	0.08984	chr3:46444801:G:A	0|0	0.08594	0.093	0.081	0
chr3.46473428.46540877	chr3	46473428	46540877	67449	25	0.111	0.128	Neandertal-like	0.11719	chr3:46508972:T:C	0|0	0.12109	0.111	0.128	0
chr3.46562261.46608221	chr3	46562261	46608221	45960	12	0.13	0.155	Neandertal-like	0.13672	chr3:46577038:G:C	0|0	0.13672	0.111	0.155	0
chr3.46619995.46656502	chr3	46619995	46656502	36507	6	0.028	0.081	Neandertal-like	0.05469	chr3:46643192:G:A	0|0	0.05078	0.019	0.074	0.0231638
chr3.46663459.46687799	chr3	46663459	46687799	24340	9	0	0.02	Neandertal-like	0.01172	chr3:46663459:G:A	0|0	0.01172	0	0.02	0.00431553
chr3.47566957.47829665	chr3	47566957	47829665	262708	33	0	0.007	Denisovan-like	0.00391	chr3:47776179:T:C	./.	0.00391	0	0.007	0
chr3.47602840.47827677	chr3	47602840	47827677	224837	25	0	0.007	Denisovan-like	0.00391	chr3:47653744:G:A	./.	0.00391	0	0.007	0
chr3.47832489.48126917	chr3	47832489	48126917	294428	48	0	0.007	Denisovan-like	0.00391	chr3:47838247:C:T	./.	0.00391	0	0.007	0
chr3.48142449.48310453	chr3	48142449	48310453	168004	45	0	0.007	Denisovan-like	0.00391	chr3:48298510:A:T	./.	0.00391	0	0.007	0
chr3.48617937.48722820	chr3	48617937	48722820	104883	18	0	0.054	Denisovan-like	0.03125	chr3:48693730:C:T	0|0	0.03125	0	0.054	0.0397915
chr3.49905612.50130816	chr3	49905612	50130816	225204	48	0	0.041	Denisovan-like	0.02344	chr3:49909181:C:T	0|0	0.02344	0	0.041	0.0277436
chr3.50150204.50376973	chr3	50150204	50376973	226769	30	0	0.054	Neandertal-like	0.03125	chr3:50359811:G:C	0|0	0.03125	0	0.054	0.0397915
chr3.50383133.51123107	chr3	50383133	51123107	739974	195	0	0.047	Denisovan-like	0.02734	chr3:50613332:C:T	0|0	0.02734	0	0.047	0.0337621
chr3.51740650.51777355	chr3	51740650	51777355	36705	20	0	0.02	Denisovan-like	0.01172	chr3:51774042:A:C	./.	0.01172	0	0.02	0.00975431
chr3.51779357.51795666	chr3	51779357	51795666	16309	15	0.019	0.088	Denisovan-like	0.05859	chr3:51795666:T:C	./.	0.05859	0.019	0.088	0.0354877
chr3.52409264.52495883	chr3	52409264	52495883	86619	18	0.185	0.034	Denisovan-like	0.0957	chr3:52472266:A:G	1|1	0.09766	0.185	0.034	0.113426
chr3.52821625.52972147	chr3	52821625	52972147	150522	50	0	0.007	Neandertal-like	0.00391	chr3:52841106:G:C	0|0	0.00391	0	0.007	0
chr3.53007862.53131890	chr3	53007862	53131890	124028	30	0.056	0.081	Neandertal-like	0.07031	chr3:53047060:G:A	0|0	0.06641	0.056	0.074	0
chr3.53143190.53149316	chr3	53143190	53149316	6126	3	0.046	0.081	Neandertal-like	0.06641	chr3:53143190:G:C	0|0	0.06641	0.046	0.081	0.00124832
chr3.53161301.53180909	chr3	53161301	53180909	19608	4	0.111	0.108	Neandertal-like	0.10742	chr3:53161301:G:T	0|0	0.10547	0.111	0.101	0
chr3.53251619.53402494	chr3	53251619	53402494	150875	24	0.148	0.162	Denisovan-like	0.16016	chr3:53349165:G:T	0|0	0.15625	0.148	0.162	0
chr3.53408995.53452635	chr3	53408995	53452635	43640	13	0.185	0.182	Neandertal-like	0.17969	chr3:53452085:T:C	0|0	0.17969	0.176	0.182	0
chr3.53460482.53484020	chr3	53460482	53484020	23538	4	0.185	0.236	Neandertal-like	0.20508	chr3:53480420:T:C	0|0	0.21094	0.185	0.23	0
chr3.53536664.53559760	chr3	53536664	53559760	23096	8	0	0.014	Neandertal-like	0.00781	chr3:53542244:T:C	0|0	0.00781	0	0.014	0.00377974
chr3.53569532.53592324	chr3	53569532	53592324	22792	8	0	0.007	Denisovan-like	0.00391	chr3:53592324:C:T	0|0	0.00391	0	0.007	0
chr3.53613002.53657249	chr3	53613002	53657249	44247	13	0	0.007	Neandertal-like	0.00391	chr3:53626199:C:T	0|0	0.00391	0	0.007	0
chr3.53664207.53698325	chr3	53664207	53698325	34118	11	0	0.034	Neandertal-like	0.02344	chr3:53685663:G:A	0|0	0.02344	0	0.041	0.0250182
chr3.53858003.53952362	chr3	53858003	53952362	94359	22	0.037	0.034	Neandertal-like	0.03516	chr3:53952362:T:C	0|0	0.03516	0.037	0.034	0
chr3.54000293.54035757	chr3	54000293	54035757	35464	3	0.019	0.034	Neandertal-like	0.02734	chr3:54035757:C:T	0|0	0.02734	0.019	0.034	0
chr3.54044601.54064663	chr3	54044601	54064663	20062	8	0	0.014	Neandertal-like	0.00781	chr3:54064663:T:C	0|0	0.00781	0	0.014	0.00377974
chr3.54135452.54137747	chr3	54135452	54137747	2295	2	0	0.041	Denisovan-like	0.02539	chr3:54137747:C:T	0|0	0.02734	0	0.047	0.029086
chr3.54139184.54188439	chr3	54139184	54188439	49255	18	0.111	0.169	Neandertal-like	0.14453	chr3:54163726:A:G	0|0	0.14453	0.111	0.169	0.00630379
chr3.54238233.54259772	chr3	54238233	54259772	21539	9	0.037	0.034	Neandertal-like	0.03516	chr3:54259772:A:G	0|0	0.03516	0.037	0.034	0
chr3.54264817.54344294	chr3	54264817	54344294	79477	26	0.157	0.115	Denisovan-like	0.12891	chr3:54332232:T:G	0|0	0.12891	0.148	0.115	0
chr3.54347099.54442353	chr3	54347099	54442353	95254	23	0.093	0.081	Neandertal-like	0.08984	chr3:54432723:C:T	0|0	0.08984	0.083	0.095	0
chr3.54455777.54540262	chr3	54455777	54540262	84485	29	0.028	0.061	Neandertal-like	0.04688	chr3:54455779:A:G	0|0	0.04688	0.028	0.061	0.00454599
chr3.54523494.54543845	chr3	54523494	54543845	20351	9	0	0.014	Denisovan-like	0.00781	chr3:54542882:A:G	./.	0.00781	0	0.014	0.00377974
chr3.54557553.54575943	chr3	54557553	54575943	18390	5	0.083	0.027	Denisovan-like	0.05078	chr3:54575943:C:T	./.	0.04688	0.074	0.027	0.0170198
chr3.54597580.54602662	chr3	54597580	54602662	5082	3	0.028	0.061	Denisovan-like	0.04297	chr3:54601538:C:T	0|0	0.04297	0.028	0.054	0.000688888
chr3.54802033.54849099	chr3	54802033	54849099	47066	8	0	0.027	Denisovan-like	0.01562	chr3:54827090:A:C	./.	0.01562	0	0.027	0.0157398
chr3.55207721.55223501	chr3	55207721	55223501	15780	2	0.009	0.007	Denisovan-like	0.00781	chr3:55223501:T:C	./.	0.00781	0.009	0.007	0
chr3.55527830.55566378	chr3	55527830	55566378	38548	12	0.167	0.074	Denisovan-like	0.11523	chr3:55556392:C:T	0|0	0.11719	0.176	0.074	0.0421611
chr3.56165926.56282494	chr3	56165926	56282494	116568	19	0.019	0.014	Denisovan-like	0.01562	chr3:56205754:C:G	./.	0.01562	0.019	0.014	0
chr3.56291967.56396847	chr3	56291967	56396847	104880	17	0.13	0.095	Denisovan-like	0.10938	chr3:56320383:A:G	./.	0.10938	0.13	0.095	0
chr3.56414966.56469415	chr3	56414966	56469415	54449	24	0.028	0.007	Denisovan-like	0.01562	chr3:56443435:C:T	./.	0.01562	0.028	0.007	0.00642668
chr3.56523023.56593263	chr3	56523023	56593263	70240	10	0.25	0.216	Denisovan-like	0.22852	chr3:56548052:G:A	./.	0.23047	0.259	0.209	0
chr3.56637065.56761000	chr3	56637065	56761000	123935	26	0.231	0.216	Denisovan-like	0.2207	chr3:56706463:A:G	./.	0.22266	0.231	0.216	0
chr3.56816984.56866504	chr3	56816984	56866504	49520	7	0.241	0.284	Denisovan-like	0.28516	chr3:56832054:G:A	0|0	0.28516	0.222	0.331	0.0206746
chr3.58029887.58062409	chr3	58029887	58062409	32522	11	0.204	0.176	Denisovan-like	0.19141	chr3:58042247:C:T	0|0	0.19141	0.204	0.182	0
chr3.58115161.58150986	chr3	58115161	58150986	35825	11	0	0.02	Denisovan-like	0.01172	chr3:58129174:G:A	./.	0.01172	0	0.02	0.00975431
chr3.58266506.58430486	chr3	58266506	58430486	163980	36	0.037	0.108	Denisovan-like	0.07812	chr3:58307710:A:G	./.	0.07812	0.037	0.108	0.0256787
chr3.58502107.58533891	chr3	58502107	58533891	31784	3	0.037	0.128	Denisovan-like	0.08984	chr3:58502107:A:G	./.	0.09375	0.037	0.135	0.0454884
chr3.58597581.58623609	chr3	58597581	58623609	26028	7	0	0.014	Denisovan-like	0.00781	chr3:58601958:G:T	./.	0.00781	0	0.014	0.00377974
chr3.58661235.58666534	chr3	58661235	58666534	5299	10	0.037	0.014	Denisovan-like	0.02344	chr3:58662044:A:C	./.	0.02344	0.037	0.014	0.00145887
chr3.58923487.59095531	chr3	58923487	59095531	172044	11	0.046	0.034	Denisovan-like	0.03906	chr3:58923487:G:A	./.	0.03906	0.046	0.034	0
chr3.59450761.59458904	chr3	59450761	59458904	8143	10	0.13	0.162	Neandertal-like	0.14453	chr3:59454617:T:A	0|0	0.14453	0.12	0.162	0
chr3.59609402.59673586	chr3	59609402	59673586	64184	26	0.25	0.23	Denisovan-like	0.22656	chr3:59653973:A:C	0|0	0.23438	0.241	0.23	0
chr3.59708934.59714849	chr3	59708934	59714849	5915	5	0.093	0.027	Denisovan-like	0.05469	chr3:59708934:A:G	./.	0.05469	0.093	0.027	0.0335348
chr3.59722408.59751534	chr3	59722408	59751534	29126	7	0.046	0.02	Denisovan-like	0.03125	chr3:59725269:A:G	0|0	0.03125	0.046	0.02	0.00338461
chr3.59728423.59750815	chr3	59728423	59750815	22392	3	0	0.007	Denisovan-like	0.00391	chr3:59737695:A:T	./.	0.00391	0	0.007	0
chr3.59950771.59981337	chr3	59950771	59981337	30566	14	0.25	0.115	Denisovan-like	0.16797	chr3:59966599:A:C	0|0	0.16797	0.259	0.101	0.0789216
chr3.60036251.60126016	chr3	60036251	60126016	89765	4	0.009	0	Denisovan-like	0.00391	chr3:60126016:C:T	0|0	0.00391	0.009	0	0.00298493
chr3.60046451.60111035	chr3	60046451	60111035	64584	2	0.009	0	Denisovan-like	0.00391	chr3:60111035:T:C	0|0	0.00391	0.009	0	0.00298493
chr3.60157279.60188672	chr3	60157279	60188672	31393	8	0.037	0.014	Denisovan-like	0.02344	chr3:60185592:G:A	0|0	0.02344	0.037	0.014	0.004219
chr3.60290401.60314210	chr3	60290401	60314210	23809	11	0.194	0.068	Denisovan-like	0.11719	chr3:60302823:C:T	./.	0.11719	0.185	0.068	0.0565666
chr3.60320399.60362918	chr3	60320399	60362918	42519	7	0.194	0.054	Denisovan-like	0.11328	chr3:60326603:C:T	0|0	0.11328	0.194	0.054	0.0856071
chr3.60364440.60413427	chr3	60364440	60413427	48987	10	0.028	0.095	Denisovan-like	0.06445	chr3:60409983:C:T	./.	0.0625	0.019	0.095	0.0411527
chr3.60389956.60419878	chr3	60389956	60419878	29922	12	0.083	0.101	Denisovan-like	0.09375	chr3:60403406:A:T	./.	0.08984	0.074	0.101	0
chr3.60426274.60463962	chr3	60426274	60463962	37688	16	0.009	0.041	Neandertal-like	0.03516	chr3:60463962:G:C	0|0	0.03516	0.009	0.054	0.0198047
chr3.60501594.60522562	chr3	60501594	60522562	20968	11	0.028	0.108	Denisovan-like	0.07422	chr3:60508716:C:A	0|0	0.07422	0.028	0.108	0.0389182
chr3.60562869.60581352	chr3	60562869	60581352	18483	4	0.194	0.169	Neandertal-like	0.17578	chr3:60572872:T:C	0|0	0.17578	0.194	0.162	0
chr3.60568893.60582712	chr3	60568893	60582712	13819	2	0.074	0.007	Denisovan-like	0.03516	chr3:60568893:A:G	./.	0.03516	0.074	0.007	0.0557219
chr3.60582563.60586163	chr3	60582563	60586163	3600	4	0.102	0.108	Neandertal-like	0.10547	chr3:60586163:T:G	0|0	0.11328	0.102	0.122	0
chr3.60598590.60606591	chr3	60598590	60606591	8001	6	0	0.007	Denisovan-like	0.00391	chr3:60606591:A:G	./.	0.00391	0	0.007	0
chr3.60599401.60637989	chr3	60599401	60637989	38588	17	0.046	0.034	Denisovan-like	0.05078	chr3:60617256:A:T	./.	0.05078	0.046	0.054	0
chr3.60645684.60729624	chr3	60645684	60729624	83940	17	0.037	0.027	Denisovan-like	0.03125	chr3:60675224:T:C	./.	0.03125	0.037	0.027	0
chr3.60646093.60727265	chr3	60646093	60727265	81172	29	0.028	0.014	Denisovan-like	0.01953	chr3:60702296:T:A	0|0	0.01953	0.028	0.014	0
chr3.60762950.60784090	chr3	60762950	60784090	21140	3	0.176	0.149	Denisovan-like	0.15625	chr3:60762950:C:A	./.	0.16016	0.176	0.149	0
chr3.60763338.60820919	chr3	60763338	60820919	57581	16	0.065	0.02	Denisovan-like	0.03906	chr3:60765789:G:A	0|0	0.03906	0.065	0.02	0.0185876
chr3.60829731.60883777	chr3	60829731	60883777	54046	44	0.009	0.081	Denisovan-like	0.04688	chr3:60841563:A:T	0|0	0.05469	0.009	0.088	0.0509784
chr3.60950971.60983941	chr3	60950971	60983941	32970	14	0	0.007	Denisovan-like	0.00391	chr3:60979381:C:G	./.	0.00391	0	0.007	0
chr3.61031030.61041620	chr3	61031030	61041620	10590	16	0	0.007	Denisovan-like	0.00391	chr3:61035502:A:G	./.	0.00391	0	0.007	0
chr3.61031778.61041977	chr3	61031778	61041977	10199	29	0	0.007	Denisovan-like	0.00391	chr3:61040836:C:A	./.	0.00391	0	0.007	0
chr3.61059061.61073791	chr3	61059061	61073791	14730	10	0	0.034	Neandertal-like	0.01953	chr3:61067250:A:G	0|0	0.01953	0	0.034	0.0217362
chr3.61075751.61115204	chr3	61075751	61115204	39453	37	0.093	0.027	Denisovan-like	0.05469	chr3:61081866:A:C	0|0	0.05469	0.093	0.027	0.0335348
chr3.61118726.61137399	chr3	61118726	61137399	18673	10	0.093	0.047	Denisovan-like	0.06641	chr3:61132437:G:C	./.	0.06641	0.093	0.047	0.00802992
chr3.61195535.61292650	chr3	61195535	61292650	97115	18	0.194	0.128	Denisovan-like	0.15234	chr3:61235991:G:A	./.	0.14844	0.185	0.122	0.00682326
chr3.61527195.61574557	chr3	61527195	61574557	47362	9	0.056	0.047	Denisovan-like	0.05469	chr3:61562583:G:A	./.	0.05078	0.046	0.054	0
chr3.61627053.61642854	chr3	61627053	61642854	15801	4	0.037	0.041	Denisovan-like	0.03906	chr3:61627053:C:G	0|0	0.03516	0.037	0.034	0
chr3.61977799.61985199	chr3	61977799	61985199	7400	10	0.009	0.068	Denisovan-like	0.04297	chr3:61983629:G:T	./.	0.04297	0.009	0.068	0.0331995
chr3.62150916.62171425	chr3	62150916	62171425	20509	10	0.009	0.041	Denisovan-like	0.02734	chr3:62158561:A:G	./.	0.02734	0.009	0.041	0.00817088
chr3.62214159.62294714	chr3	62214159	62294714	80555	8	0.009	0.041	Denisovan-like	0.02734	chr3:62214159:T:C	./.	0.02734	0.009	0.041	0.0105382
chr3.62619036.62650234	chr3	62619036	62650234	31198	25	0.009	0.027	Denisovan-like	0.01953	chr3:62619036:T:C	./.	0.02344	0.009	0.034	0.00526888
chr3.62627716.62656663	chr3	62627716	62656663	28947	4	0	0.02	Denisovan-like	0.01172	chr3:62656663:G:A	./.	0.01172	0	0.02	0.00975431
chr3.62675697.62741027	chr3	62675697	62741027	65330	61	0.009	0	Denisovan-like	0.00391	chr3:62696996:G:T	0|0	0.00391	0.009	0	0.00298493
chr3.62864826.62885032	chr3	62864826	62885032	20206	17	0	0.007	Neandertal-like	0.00391	chr3:62876243:C:A	0|0	0.00391	0	0.007	0
chr3.62899317.62949055	chr3	62899317	62949055	49738	10	0.093	0.068	Denisovan-like	0.07812	chr3:62920392:C:T	0|0	0.07812	0.093	0.068	0
chr3.62967819.63040731	chr3	62967819	63040731	72912	31	0.213	0.155	Neandertal-like	0.17969	chr3:62992753:C:T	0|0	0.17969	0.213	0.155	0.0028023
chr3.63041938.63126905	chr3	63041938	63126905	84967	32	0.278	0.203	Denisovan-like	0.24414	chr3:63090595:C:T	0|0	0.23828	0.287	0.203	0.0108994
chr3.63194490.63346943	chr3	63194490	63346943	152453	17	0.176	0.216	Neandertal-like	0.19531	chr3:63238375:T:C	0|0	0.19531	0.167	0.216	0.00130276
chr3.63432019.63440787	chr3	63432019	63440787	8768	4	0.25	0.081	Denisovan-like	0.14844	chr3:63438572:C:T	0|0	0.15234	0.241	0.088	0.0780147
chr3.63443537.63450355	chr3	63443537	63450355	6818	8	0	0.007	Neandertal-like	0.00391	chr3:63445523:C:G	0|0	0.00391	0	0.007	0
chr3.63601408.63671171	chr3	63601408	63671171	69763	16	0	0.041	Denisovan-like	0.02344	chr3:63629629:C:T	0|0	0.01953	0	0.034	0.0217362
chr3.63665475.63679513	chr3	63665475	63679513	14038	4	0	0.047	Denisovan-like	0.02734	chr3:63666089:T:G	0|0	0.02734	0	0.047	0.0337621
chr3.64280924.64334441	chr3	64280924	64334441	53517	12	0.009	0	Denisovan-like	0.00391	chr3:64294125:A:C	0|0	0.00391	0.009	0	0.00298493
chr3.64463590.64484216	chr3	64463590	64484216	20626	3	0	0.027	Denisovan-like	0.01172	chr3:64484216:A:G	./.	0.01172	0	0.02	0.00975431
chr3.64502516.64550661	chr3	64502516	64550661	48145	24	0.222	0.209	Denisovan-like	0.20898	chr3:64522346:C:T	0|0	0.20703	0.222	0.196	0
chr3.64573332.64641767	chr3	64573332	64641767	68435	17	0.176	0.101	Denisovan-like	0.125	chr3:64588846:T:G	0|0	0.125	0.176	0.088	0.0271307
chr3.64656641.64700263	chr3	64656641	64700263	43622	9	0.009	0.061	Denisovan-like	0.03906	chr3:64664646:A:G	./.	0.03906	0.009	0.061	0.0273846
chr3.64754781.64875666	chr3	64754781	64875666	120885	30	0.019	0.088	Denisovan-like	0.05859	chr3:64813913:A:T	./.	0.05859	0.019	0.088	0.0354877
chr3.64884310.64943975	chr3	64884310	64943975	59665	16	0.037	0.095	Denisovan-like	0.07031	chr3:64884397:A:G	./.	0.06641	0.037	0.088	0.013283
chr3.65362386.65388713	chr3	65362386	65388713	26327	10	0	0.047	Denisovan-like	0.02734	chr3:65369168:A:G	0|0	0.02734	0	0.047	0.0314242
chr3.65447987.65531657	chr3	65447987	65531657	83670	17	0.111	0.034	Denisovan-like	0.06641	chr3:65531657:C:A	./.	0.06641	0.111	0.034	0.0400682
chr3.65714096.65727296	chr3	65714096	65727296	13200	7	0.102	0.101	Denisovan-like	0.10156	chr3:65718170:G:A	./.	0.09766	0.093	0.101	0
chr3.67703795.67772048	chr3	67703795	67772048	68253	5	0.065	0.074	Denisovan-like	0.07031	chr3:67707782:A:C	./.	0.07031	0.065	0.074	0
chr3.68409939.68432434	chr3	68409939	68432434	22495	10	0.102	0.014	Neandertal-like	0.05078	chr3:68425948:T:A	0|0	0.05078	0.102	0.014	0.0709593
chr3.68419278.68532990	chr3	68419278	68532990	113712	22	0	0.027	Denisovan-like	0.01562	chr3:68516667:T:A	./.	0.01562	0	0.027	0.0157398
chr3.68541848.68612442	chr3	68541848	68612442	70594	10	0	0.027	Denisovan-like	0.01562	chr3:68546013:G:A	./.	0.01562	0	0.027	0.0157398
chr3.69463692.69550401	chr3	69463692	69550401	86709	23	0.093	0.047	Denisovan-like	0.06641	chr3:69546361:C:T	./.	0.06641	0.093	0.047	0.00802992
chr3.69660108.69717731	chr3	69660108	69717731	57623	17	0.074	0.135	Denisovan-like	0.10938	chr3:69706176:C:T	0|0	0.10938	0.074	0.135	0.0107453
chr3.70291771.70392070	chr3	70291771	70392070	100299	9	0	0.007	Denisovan-like	0.00391	chr3:70304310:C:G	./.	0.00391	0	0.007	0
chr3.70302105.70396268	chr3	70302105	70396268	94163	8	0	0.007	Denisovan-like	0.00391	chr3:70333950:G:T	./.	0.00391	0	0.007	0
chr3.71175969.71203691	chr3	71175969	71203691	27722	7	0.019	0	Denisovan-like	0.00781	chr3:71177261:G:A	./.	0.00781	0.019	0	0.0140685
chr3.71229929.71235914	chr3	71229929	71235914	5985	11	0.056	0	Denisovan-like	0.02344	chr3:71232527:G:A	./.	0.02344	0.056	0	0.0580257
chr3.71246840.71297581	chr3	71246840	71297581	50741	10	0.046	0	Denisovan-like	0.01758	chr3:71247947:T:G	./.	0.01562	0.037	0	0.0361221
chr3.73585729.73756179	chr3	73585729	73756179	170450	39	0.019	0.007	Denisovan-like	0.01172	chr3:73603733:A:T	0|0	0.00781	0.019	0	0.0140685
chr3.73871610.73906788	chr3	73871610	73906788	35178	15	0	0.014	Denisovan-like	0.00781	chr3:73906343:A:G	0|0	0.00781	0	0.014	0.00377974
chr3.74218341.74271546	chr3	74218341	74271546	53205	28	0.019	0.128	Denisovan-like	0.07812	chr3:74264911:A:T	./.	0.07812	0.019	0.122	0.0619639
chr3.74286468.74326931	chr3	74286468	74326931	40463	12	0	0.007	Neandertal-like	0.00391	chr3:74296646:A:G	0|0	0.00391	0	0.007	0
chr3.75840009.75894070	chr3	75840009	75894070	54061	3	0.12	0.095	Neandertal-like	0.10547	chr3:75886849:A:T	0|0	0.10547	0.12	0.095	0
chr3.75972459.76034375	chr3	75972459	76034375	61916	11	0.25	0.203	Neandertal-like	0.21484	chr3:75976820:T:C	0|0	0.21484	0.25	0.189	0.00248813
chr3.76039808.76108975	chr3	76039808	76108975	69167	30	0.231	0.189	Neandertal-like	0.20312	chr3:76041356:T:A	0|0	0.19922	0.231	0.176	0.000933783
chr3.76131577.76139687	chr3	76131577	76139687	8110	2	0.037	0.041	Neandertal-like	0.04102	chr3:76131577:T:C	0|0	0.04297	0.037	0.047	0
chr3.76142852.76214230	chr3	76142852	76214230	71378	19	0.111	0.243	Neandertal-like	0.19531	chr3:76196361:C:T	0|0	0.19922	0.102	0.27	0.0787276
chr3.76225905.76310187	chr3	76225905	76310187	84282	19	0.093	0.243	Neandertal-like	0.17578	chr3:76263664:A:G	0|0	0.17578	0.093	0.236	0.062047
chr3.76312680.76410318	chr3	76312680	76410318	97638	18	0.139	0.243	Neandertal-like	0.19336	chr3:76328967:A:G	0|0	0.19141	0.13	0.236	0.0283875
chr3.76449885.76604097	chr3	76449885	76604097	154212	83	0.343	0.459	Denisovan-like	0.40625	chr3:76561170:G:A	0|0	0.41016	0.352	0.453	0.0130542
chr3.76613476.76653651	chr3	76613476	76653651	40175	14	0.38	0.372	Denisovan-like	0.36914	chr3:76617687:G:C	0|0	0.36719	0.38	0.358	0
chr3.88590742.88814608	chr3	88590742	88814608	223866	41	0.009	0.074	Denisovan-like	0.04297	chr3:88600127:C:T	./.	0.03516	0.009	0.054	0.0216499
chr3.94254135.94392756	chr3	94254135	94392756	138621	19	0	0.007	Denisovan-like	0.00391	chr3:94254135:T:A	./.	0.00391	0	0.007	0
chr3.94257762.94381179	chr3	94257762	94381179	123417	18	0	0.007	Denisovan-like	0.00391	chr3:94372604:G:A	./.	0.00391	0	0.007	0
chr3.95538805.95554724	chr3	95538805	95554724	15919	14	0.074	0.101	Denisovan-like	0.09375	chr3:95554226:G:A	0|0	0.09375	0.083	0.101	0
chr3.95565415.95587471	chr3	95565415	95587471	22056	13	0.074	0.095	Denisovan-like	0.08594	chr3:95574773:G:T	0|0	0.08594	0.074	0.095	0
chr3.100793159.100829952	chr3	100793159	100829952	36793	66	0.185	0.243	Neandertal-like	0.21484	chr3:100804450:G:A	0|0	0.21484	0.185	0.236	0
chr3.105253643.105269247	chr3	105253643	105269247	15604	3	0.028	0.02	Denisovan-like	0.02344	chr3:105257992:G:T	0|0	0.02344	0.028	0.02	0
chr3.106128809.106327927	chr3	106128809	106327927	199118	23	0.019	0.041	Denisovan-like	0.03125	chr3:106158166:C:T	./.	0.03125	0.019	0.041	0.00019991
chr3.106444605.106450437	chr3	106444605	106450437	5832	2	0	0.047	Denisovan-like	0.02734	chr3:106444605:T:C	0|0	0.02734	0	0.047	0.0337621
chr3.106510353.106567330	chr3	106510353	106567330	56977	8	0.009	0.081	Denisovan-like	0.04492	chr3:106515208:T:C	0|0	0.04297	0.009	0.068	0.031687
chr3.106600738.106611444	chr3	106600738	106611444	10706	4	0.009	0.041	Denisovan-like	0.02539	chr3:106600738:C:T	0|0	0.02734	0.009	0.041	0.0105382
chr3.106882741.106928386	chr3	106882741	106928386	45645	12	0.028	0.007	Denisovan-like	0.01562	chr3:106915139:T:C	0|0	0.01562	0.028	0.007	0.00642668
chr3.106963228.107053852	chr3	106963228	107053852	90624	13	0.028	0	Denisovan-like	0.01172	chr3:107018446:T:A	./.	0.01172	0.028	0	0.0251142
chr3.107056203.107072778	chr3	107056203	107072778	16575	11	0.157	0.061	Denisovan-like	0.10156	chr3:107058519:G:A	0|0	0.10156	0.157	0.061	0.0404831
chr3.107241555.107250255	chr3	107241555	107250255	8700	8	0.037	0.115	Denisovan-like	0.08203	chr3:107244371:G:A	./.	0.07812	0.037	0.108	0.0274116
chr3.107269659.107304697	chr3	107269659	107304697	35038	9	0.019	0.014	Denisovan-like	0.01562	chr3:107283550:C:T	./.	0.01562	0.019	0.014	0
chr3.107356461.107414811	chr3	107356461	107414811	58350	6	0.074	0.101	Denisovan-like	0.08984	chr3:107414811:G:A	./.	0.08984	0.074	0.101	0
chr3.107522890.107566663	chr3	107522890	107566663	43773	12	0	0.007	Denisovan-like	0.00391	chr3:107566663:A:G	./.	0.00391	0	0.007	0
chr3.107879946.107921746	chr3	107879946	107921746	41800	8	0.028	0.081	Denisovan-like	0.05859	chr3:107921746:G:T	./.	0.05859	0.028	0.081	0.0169576
chr3.108126417.108133565	chr3	108126417	108133565	7148	12	0	0.027	Denisovan-like	0.01562	chr3:108129574:A:C	0|0	0.01562	0	0.027	0.0157398
chr3.108143258.108297933	chr3	108143258	108297933	154675	20	0	0.014	Denisovan-like	0.00781	chr3:108161763:G:A	0|0	0.00781	0	0.014	0.00377974
chr3.108416856.108705182	chr3	108416856	108705182	288326	27	0.093	0.074	Denisovan-like	0.08203	chr3:108576159:T:C	0|0	0.08203	0.093	0.074	0
chr3.108875290.108910595	chr3	108875290	108910595	35305	6	0.241	0.088	Denisovan-like	0.14844	chr3:108875290:C:T	0|0	0.14844	0.231	0.088	0.0705994
chr3.108923083.109131162	chr3	108923083	109131162	208079	21	0	0.041	Denisovan-like	0.02344	chr3:108940024:A:G	./.	0.02344	0	0.041	0.0277436
chr3.109354962.109400304	chr3	109354962	109400304	45342	4	0.278	0.392	Denisovan-like	0.33984	chr3:109400304:C:T	0|0	0.33203	0.278	0.372	0.00980502
chr3.109420297.109720823	chr3	109420297	109720823	300526	44	0.241	0.324	Denisovan-like	0.29297	chr3:109519316:A:G	./.	0.28906	0.231	0.331	0.0146828
chr3.109733666.109791235	chr3	109733666	109791235	57569	8	0.296	0.297	Denisovan-like	0.29492	chr3:109739990:G:T	0|0	0.29297	0.296	0.291	0
chr3.109805393.109900844	chr3	109805393	109900844	95451	10	0.333	0.23	Denisovan-like	0.26758	chr3:109809015:G:A	0|0	0.27344	0.324	0.236	0.00981364
chr3.110059263.110171441	chr3	110059263	110171441	112178	10	0.361	0.338	Denisovan-like	0.33984	chr3:110137938:T:C	0|0	0.34375	0.361	0.331	0
chr3.110279107.110362753	chr3	110279107	110362753	83646	7	0.176	0.216	Denisovan-like	0.19141	chr3:110362753:A:C	0|0	0.19141	0.176	0.203	0
chr3.110396328.110576982	chr3	110396328	110576982	180654	64	0.148	0.135	Denisovan-like	0.14062	chr3:110402198:A:G	0|0	0.14062	0.148	0.135	0
chr3.110603195.110735441	chr3	110603195	110735441	132246	9	0.241	0.243	Denisovan-like	0.23047	chr3:110649380:C:A	0|0	0.23438	0.241	0.23	0
chr3.110925498.111190708	chr3	110925498	111190708	265210	132	0.324	0.243	Denisovan-like	0.28125	chr3:110990147:C:T	./.	0.28125	0.324	0.25	0.00617054
chr3.111223181.111295782	chr3	111223181	111295782	72601	12	0	0.162	Denisovan-like	0.09375	chr3:111256908:G:A	./.	0.09375	0	0.162	0.137099
chr3.111385417.111440222	chr3	111385417	111440222	54805	13	0.056	0.203	Denisovan-like	0.14062	chr3:111440222:C:T	./.	0.14062	0.065	0.196	0.0616182
chr3.111859314.111888750	chr3	111859314	111888750	29436	9	0.102	0.02	Denisovan-like	0.05469	chr3:111861311:T:C	0|0	0.05469	0.102	0.02	0.0542117
chr3.112325769.112355552	chr3	112325769	112355552	29783	9	0.074	0.034	Denisovan-like	0.05078	chr3:112345269:G:A	0|0	0.05469	0.074	0.041	0.00328006
chr3.112360535.112380801	chr3	112360535	112380801	20266	6	0.111	0.054	Denisovan-like	0.07617	chr3:112365129:G:A	./.	0.08203	0.111	0.061	0.00860859
chr3.112389401.112411516	chr3	112389401	112411516	22115	2	0.009	0	Denisovan-like	0.00391	chr3:112411516:C:T	./.	0.00391	0.009	0	0.00298493
chr3.112432305.112590094	chr3	112432305	112590094	157789	9	0.009	0.027	Denisovan-like	0.01953	chr3:112432305:C:A	0|0	0.01953	0.009	0.027	0.000333755
chr3.112745208.112785330	chr3	112745208	112785330	40122	3	0	0.014	Denisovan-like	0.00781	chr3:112783783:T:C	0|0	0.01172	0	0.02	0.00975431
chr3.112837385.112926469	chr3	112837385	112926469	89084	30	0.13	0.007	Denisovan-like	0.05859	chr3:112871396:G:A	0|0	0.05859	0.13	0.007	0.121792
chr3.113010702.113094617	chr3	113010702	113094617	83915	13	0.046	0	Denisovan-like	0.01953	chr3:113035906:T:A	0|0	0.01562	0.037	0	0.0361221
chr3.113533588.113589232	chr3	113533588	113589232	55644	14	0	0.007	Neandertal-like	0.00391	chr3:113579502:A:T	0|0	0.00391	0	0.007	0
chr3.113607582.113818772	chr3	113607582	113818772	211190	53	0.009	0	Denisovan-like	0.00391	chr3:113649325:T:C	0|0	0.00391	0.009	0	0.00298493
chr3.113842039.113871353	chr3	113842039	113871353	29314	5	0.009	0.007	Neandertal-like	0.00781	chr3:113844367:G:A	0|0	0.00781	0.009	0.007	0
chr3.113891562.113907438	chr3	113891562	113907438	15876	5	0	0.007	Neandertal-like	0.00391	chr3:113899733:G:A	0|0	0.00391	0	0.007	0
chr3.113971558.114091989	chr3	113971558	114091989	120431	36	0.009	0	Neandertal-like	0.00391	chr3:114070144:C:T	0|0	0.00391	0.009	0	0.00298493
chr3.114125789.114224154	chr3	114125789	114224154	98365	19	0.009	0	Denisovan-like	0.00391	chr3:114178907:T:G	0|0	0.00391	0.009	0	0.00298493
chr3.115812074.115823801	chr3	115812074	115823801	11727	21	0.093	0.014	Denisovan-like	0.04688	chr3:115817639:G:C	./.	0.04688	0.093	0.014	0.0606418
chr3.115840197.115851440	chr3	115840197	115851440	11243	4	0.241	0.155	Denisovan-like	0.18555	chr3:115845424:C:T	./.	0.1875	0.241	0.149	0.01985
chr3.115863069.115873941	chr3	115863069	115873941	10872	14	0	0.007	Denisovan-like	0.00391	chr3:115864698:C:T	./.	0.00391	0	0.007	0
chr3.115888677.115919162	chr3	115888677	115919162	30485	4	0.213	0.311	Denisovan-like	0.26562	chr3:115919162:G:C	./.	0.26562	0.213	0.304	0.0128491
chr3.116743058.116870697	chr3	116743058	116870697	127639	8	0	0.007	Denisovan-like	0.00391	chr3:116808931:C:G	0|0	0.00391	0	0.007	0
chr3.116960444.117045628	chr3	116960444	117045628	85184	13	0.056	0.014	Denisovan-like	0.03125	chr3:117041219:A:G	0|0	0.03125	0.056	0.014	0.0212382
chr3.117181071.117202920	chr3	117181071	117202920	21849	26	0.065	0	Denisovan-like	0.02734	chr3:117197844:G:T	./.	0.03125	0.074	0	0.0777779
chr3.117203602.117219199	chr3	117203602	117219199	15597	14	0.037	0	Denisovan-like	0.01562	chr3:117217925:T:C	./.	0.01562	0.037	0	0.0361221
chr3.117448906.117467088	chr3	117448906	117467088	18182	4	0.148	0.216	Neandertal-like	0.16992	chr3:117467088:T:G	0|0	0.15234	0.139	0.162	0
chr3.117475804.117502092	chr3	117475804	117502092	26288	2	0.13	0.176	Neandertal-like	0.16406	chr3:117475804:A:G	0|0	0.16016	0.13	0.182	0.00243285
chr3.117520387.117582376	chr3	117520387	117582376	61989	24	0.194	0.088	Neandertal-like	0.12891	chr3:117526406:T:C	0|0	0.12891	0.185	0.088	0.0342991
chr3.117600263.117703165	chr3	117600263	117703165	102902	5	0.046	0	Denisovan-like	0.01953	chr3:117703165:A:G	0|0	0.01953	0.046	0	0.0438691
chr3.117611635.117625889	chr3	117611635	117625889	14254	11	0.259	0.074	Denisovan-like	0.15625	chr3:117623965:G:A	0|0	0.15625	0.269	0.074	0.126815
chr3.117641462.117720418	chr3	117641462	117720418	78956	20	0.083	0.027	Neandertal-like	0.04688	chr3:117688605:T:C	0|0	0.05078	0.083	0.027	0.0237341
chr3.117660250.117671543	chr3	117660250	117671543	11293	14	0.083	0.014	Denisovan-like	0.04297	chr3:117671096:C:A	0|0	0.04297	0.083	0.014	0.0489513
chr3.117661616.117868012	chr3	117661616	117868012	206396	10	0.037	0.014	Denisovan-like	0.02344	chr3:117764617:C:T	0|0	0.02344	0.037	0.014	0.004219
chr3.117735786.118089064	chr3	117735786	118089064	353278	79	0.046	0.041	Denisovan-like	0.03906	chr3:117784801:T:G	0|0	0.03906	0.037	0.041	0
chr3.117826996.118087344	chr3	117826996	118087344	260348	13	0.009	0.027	Denisovan-like	0.01953	chr3:118041431:T:A	./.	0.01953	0.009	0.027	0.000333755
chr3.117982448.118085865	chr3	117982448	118085865	103417	5	0.028	0.014	Denisovan-like	0.01953	chr3:118059564:C:G	./.	0.01953	0.028	0.014	0
chr3.118282719.118477070	chr3	118282719	118477070	194351	53	0.074	0.074	Denisovan-like	0.07422	chr3:118378877:A:G	0|0	0.07031	0.074	0.068	0
chr3.118481747.118516081	chr3	118481747	118516081	34334	18	0.083	0.095	Denisovan-like	0.0918	chr3:118514556:G:A	0|0	0.08594	0.083	0.088	0
chr3.118524770.118663659	chr3	118524770	118663659	138889	32	0.028	0.034	Denisovan-like	0.03125	chr3:118649934:G:A	0|0	0.03125	0.028	0.034	0
chr3.118894641.118993917	chr3	118894641	118993917	99276	43	0.037	0.095	Neandertal-like	0.07031	chr3:118923297:T:G	0|0	0.07031	0.037	0.095	0.0177934
chr3.119259637.119361829	chr3	119259637	119361829	102192	10	0	0.007	Denisovan-like	0.00391	chr3:119289173:C:T	./.	0.00391	0	0.007	0
chr3.119384358.119530438	chr3	119384358	119530438	146080	35	0.028	0.007	Denisovan-like	0.01562	chr3:119435533:T:G	./.	0.01562	0.028	0.007	0.00642668
chr3.120675067.120713563	chr3	120675067	120713563	38496	21	0.009	0.034	Denisovan-like	0.02344	chr3:120688470:C:A	./.	0.02344	0.009	0.034	0.00526888
chr3.120715058.120800752	chr3	120715058	120800752	85694	49	0	0.014	Denisovan-like	0.00781	chr3:120755132:G:T	./.	0.00781	0	0.014	0.00377974
chr3.120857059.120875521	chr3	120857059	120875521	18462	7	0	0.007	Denisovan-like	0.00391	chr3:120875521:A:G	0|0	0.00391	0	0.007	0
chr3.121413939.121540347	chr3	121413939	121540347	126408	30	0	0.02	Neandertal-like	0.01172	chr3:121441855:C:T	0|0	0.01172	0	0.02	0.00975431
chr3.121560833.121571469	chr3	121560833	121571469	10636	3	0	0.074	Denisovan-like	0.03906	chr3:121571469:A:T	./.	0.03516	0	0.061	0.045832
chr3.122062059.122101797	chr3	122062059	122101797	39738	11	0.019	0.014	Denisovan-like	0.01562	chr3:122092645:G:A	0|0	0.01562	0.019	0.014	0
chr3.122132273.122202813	chr3	122132273	122202813	70540	11	0.019	0.014	Denisovan-like	0.01562	chr3:122175287:G:A	./.	0.01562	0.019	0.014	0
chr3.122255546.122269549	chr3	122255546	122269549	14003	5	0.065	0.135	Neandertal-like	0.10547	chr3:122265808:C:T	0|0	0.10547	0.065	0.135	0.017658
chr3.122524666.122567514	chr3	122524666	122567514	42848	2	0.241	0.324	Denisovan-like	0.30273	chr3:122524666:A:G	./.	0.30078	0.241	0.345	0.0152713
chr3.122798379.122944647	chr3	122798379	122944647	146268	20	0.241	0.284	Denisovan-like	0.26562	chr3:122802847:A:G	./.	0.26562	0.259	0.27	0
chr3.122971271.122973879	chr3	122971271	122973879	2608	2	0.231	0.27	Denisovan-like	0.25586	chr3:122971271:C:G	./.	0.25781	0.231	0.277	0
chr3.123000716.123019028	chr3	123000716	123019028	18312	8	0.306	0.378	Denisovan-like	0.34766	chr3:123019028:C:T	0|0	0.35156	0.306	0.385	0.0052214
chr3.123057086.123058822	chr3	123057086	123058822	1736	3	0.074	0.122	Denisovan-like	0.09766	chr3:123058087:T:C	./.	0.10156	0.074	0.122	0.00454643
chr3.123151562.123160629	chr3	123151562	123160629	9067	7	0.019	0.088	Denisovan-like	0.05859	chr3:123151562:G:A	0|0	0.05859	0.019	0.088	0.0343614
chr3.123158936.123318926	chr3	123158936	123318926	159990	28	0.009	0.007	Denisovan-like	0.00781	chr3:123302795:T:C	0|0	0.00781	0.009	0.007	0
chr3.123183955.123297642	chr3	123183955	123297642	113687	17	0.028	0.108	Denisovan-like	0.07031	chr3:123206536:A:G	0|0	0.07422	0.028	0.108	0.037113
chr3.123331040.123390502	chr3	123331040	123390502	59462	14	0	0.007	Denisovan-like	0.00391	chr3:123354428:G:C	0|0	0.00391	0	0.007	0
chr3.123344323.123384096	chr3	123344323	123384096	39773	5	0	0.047	Denisovan-like	0.02344	chr3:123383493:G:C	./.	0.02344	0	0.041	0.0277436
chr3.123398090.123417472	chr3	123398090	123417472	19382	4	0	0.014	Denisovan-like	0.00781	chr3:123398090:G:A	./.	0.00781	0	0.014	0.00377974
chr3.123427949.123469860	chr3	123427949	123469860	41911	7	0.259	0.115	Denisovan-like	0.17188	chr3:123427949:G:A	./.	0.16797	0.231	0.122	0.0348998
chr3.123484462.123662097	chr3	123484462	123662097	177635	41	0.083	0.068	Denisovan-like	0.07422	chr3:123494550:T:G	./.	0.07422	0.083	0.068	0
chr3.123675037.123679724	chr3	123675037	123679724	4687	3	0.093	0.095	Denisovan-like	0.09375	chr3:123675037:A:G	./.	0.09375	0.093	0.095	0
chr3.123683443.123695409	chr3	123683443	123695409	11966	2	0.204	0.108	Denisovan-like	0.15234	chr3:123683443:G:A	0|0	0.15234	0.213	0.108	0.0345042
chr3.123736413.123762803	chr3	123736413	123762803	26390	4	0.083	0.007	Denisovan-like	0.03906	chr3:123762803:C:G	./.	0.03906	0.083	0.007	0.0665829
chr3.124068660.124185548	chr3	124068660	124185548	116888	30	0.028	0.061	Denisovan-like	0.04688	chr3:124137833:A:G	0|0	0.04688	0.028	0.061	0.00454599
chr3.124261938.124315118	chr3	124261938	124315118	53180	9	0	0.034	Denisovan-like	0.01953	chr3:124283623:T:C	./.	0.01953	0	0.034	0.0217362
chr3.124354837.124399999	chr3	124354837	124399999	45162	13	0.083	0.169	Denisovan-like	0.12891	chr3:124376391:T:A	./.	0.13281	0.083	0.169	0.0242205
chr3.124356716.124401878	chr3	124356716	124401878	45162	11	0	0.007	Neandertal-like	0.00391	chr3:124375456:C:T	0|0	0.00391	0	0.007	0
chr3.124411968.124469121	chr3	124411968	124469121	57153	11	0.056	0.014	Neandertal-like	0.03125	chr3:124469121:A:G	0|0	0.03125	0.046	0.02	0.00129685
chr3.124494257.124562843	chr3	124494257	124562843	68586	16	0.019	0.02	Denisovan-like	0.01953	chr3:124555093:G:A	0|0	0.01953	0.019	0.02	0
chr3.124564795.124645843	chr3	124564795	124645843	81048	27	0	0.034	Denisovan-like	0.01953	chr3:124566022:A:G	./.	0.01953	0	0.034	0.0217362
chr3.124584560.124707373	chr3	124584560	124707373	122813	18	0.065	0.149	Denisovan-like	0.11133	chr3:124669576:T:A	./.	0.11328	0.065	0.149	0.0264316
chr3.124653920.124684691	chr3	124653920	124684691	30771	7	0	0.027	Denisovan-like	0.01562	chr3:124670432:G:A	./.	0.01562	0	0.027	0.0157398
chr3.124831079.124920035	chr3	124831079	124920035	88956	8	0.074	0.25	Neandertal-like	0.17188	chr3:124878600:T:C	0|0	0.16797	0.074	0.236	0.0828204
chr3.125110213.125116967	chr3	125110213	125116967	6754	9	0.176	0.135	Neandertal-like	0.15234	chr3:125111500:C:T	0|0	0.15234	0.176	0.135	0
chr3.125222030.125382959	chr3	125222030	125382959	160929	10	0.056	0.155	Denisovan-like	0.10938	chr3:125312969:G:C	0|0	0.10938	0.056	0.149	0.035591
chr3.125434388.125516112	chr3	125434388	125516112	81724	8	0.315	0.216	Denisovan-like	0.25391	chr3:125492331:A:C	0|0	0.24609	0.287	0.216	0.00434718
chr3.125525060.125586411	chr3	125525060	125586411	61351	29	0.361	0.432	Denisovan-like	0.39844	chr3:125579584:T:C	0|0	0.40234	0.361	0.432	0.0021763
chr3.125587574.125680880	chr3	125587574	125680880	93306	10	0.231	0.257	Denisovan-like	0.23828	chr3:125645791:G:A	0|0	0.23828	0.231	0.243	0
chr3.125978020.126104805	chr3	125978020	126104805	126785	47	0.176	0.155	Denisovan-like	0.15625	chr3:125991374:A:G	./.	0.16406	0.176	0.155	0
chr3.126308036.126320607	chr3	126308036	126320607	12571	12	0	0.02	Denisovan-like	0.01172	chr3:126308172:G:A	./.	0.01172	0	0.02	0.00975431
chr3.127087201.127097811	chr3	127087201	127097811	10610	3	0.12	0.128	Denisovan-like	0.125	chr3:127097589:G:A	0|0	0.125	0.12	0.128	0
chr3.127111142.127144678	chr3	127111142	127144678	33536	7	0.102	0.122	Denisovan-like	0.11719	chr3:127140807:G:A	./.	0.125	0.102	0.142	0
chr3.127151407.127180657	chr3	127151407	127180657	29250	11	0.028	0.101	Denisovan-like	0.07031	chr3:127157100:G:A	./.	0.07031	0.028	0.101	0.0325567
chr3.127225903.127331899	chr3	127225903	127331899	105996	18	0.037	0.054	Denisovan-like	0.04102	chr3:127265897:G:A	0|0	0.03906	0.037	0.041	0
chr3.127500371.127527481	chr3	127500371	127527481	27110	41	0	0.007	Denisovan-like	0.00391	chr3:127523684:G:A	0|0	0.00391	0	0.007	0
chr3.127824571.127865585	chr3	127824571	127865585	41014	5	0.157	0.047	Denisovan-like	0.09375	chr3:127865585:T:G	./.	0.08984	0.148	0.047	0.0528997
chr3.127901404.127973536	chr3	127901404	127973536	72132	10	0.028	0.027	Denisovan-like	0.02734	chr3:127924141:T:A	./.	0.02734	0.028	0.027	0
chr3.128022834.128419868	chr3	128022834	128419868	397034	72	0	0.007	Denisovan-like	0.00391	chr3:128079852:C:T	./.	0.00391	0	0.007	0
chr3.128445329.128461979	chr3	128445329	128461979	16650	5	0	0.007	Denisovan-like	0.00391	chr3:128460207:T:C	./.	0.00391	0	0.007	0
chr3.128711756.128845761	chr3	128711756	128845761	134005	43	0.269	0.338	Denisovan-like	0.30469	chr3:128799074:G:A	0|0	0.30078	0.269	0.324	0.000106923
chr3.129022757.129047812	chr3	129022757	129047812	25055	13	0.537	0.48	Denisovan-like	0.5	chr3:129029507:G:A	0|0	0.5	0.528	0.48	0
chr3.129237992.129317838	chr3	129237992	129317838	79846	11	0.537	0.473	Denisovan-like	0.49609	chr3:129305824:G:T	./.	0.49609	0.528	0.473	0
chr3.129378690.129527030	chr3	129378690	129527030	148340	10	0.194	0.189	Denisovan-like	0.1875	chr3:129425155:C:T	0|0	0.19141	0.185	0.196	0
chr3.129531736.129553089	chr3	129531736	129553089	21353	7	0	0.115	Denisovan-like	0.06641	chr3:129549430:G:A	./.	0.06641	0	0.115	0.0916482
chr3.130214771.130302362	chr3	130214771	130302362	87591	14	0.102	0.128	Denisovan-like	0.125	chr3:130219954:C:T	./.	0.12109	0.111	0.128	0
chr3.130220048.130292357	chr3	130220048	130292357	72309	15	0.019	0.007	Neandertal-like	0.01172	chr3:130236382:T:C	0|0	0.01172	0.019	0.007	0
chr3.130340858.130517600	chr3	130340858	130517600	176742	62	0.102	0.061	Neandertal-like	0.08594	chr3:130416521:G:A	0|0	0.08984	0.12	0.068	0.00822694
chr3.130345477.130355295	chr3	130345477	130355295	9818	17	0.343	0.277	Neandertal-like	0.30859	chr3:130355149:G:A	0|0	0.3125	0.361	0.277	0.00764722
chr3.130527595.130557781	chr3	130527595	130557781	30186	8	0.083	0.054	Neandertal-like	0.06445	chr3:130557781:C:T	0|0	0.0625	0.083	0.047	0.00247829
chr3.130530091.130558782	chr3	130530091	130558782	28691	3	0.083	0.041	Denisovan-like	0.05469	chr3:130558782:T:C	./.	0.05469	0.083	0.034	0.0160771
chr3.130604658.130639897	chr3	130604658	130639897	35239	3	0	0.047	Neandertal-like	0.02734	chr3:130604658:C:T	0|0	0.02734	0	0.047	0.0337621
chr3.130652943.130774042	chr3	130652943	130774042	121099	41	0.12	0.041	Neandertal-like	0.07422	chr3:130747163:C:T	0|0	0.06641	0.12	0.027	0.0610831
chr3.130790963.130831416	chr3	130790963	130831416	40453	6	0	0.027	Denisovan-like	0.01562	chr3:130795396:A:G	./.	0.01562	0	0.027	0.0157398
chr3.130823942.130838273	chr3	130823942	130838273	14331	9	0.157	0.041	Neandertal-like	0.08984	chr3:130834582:T:C	0|0	0.08594	0.157	0.034	0.08562
chr3.130882821.131202138	chr3	130882821	131202138	319317	70	0	0.014	Denisovan-like	0.00781	chr3:130979888:C:T	./.	0.00781	0	0.014	0.00377974
chr3.131030758.131214610	chr3	131030758	131214610	183852	26	0.176	0.155	Neandertal-like	0.16406	chr3:131032759:C:T	0|0	0.16406	0.176	0.155	0
chr3.131252781.131353911	chr3	131252781	131353911	101130	22	0.157	0.196	Neandertal-like	0.17578	chr3:131279757:A:G	0|0	0.17969	0.157	0.196	0
chr3.131352002.131502629	chr3	131352002	131502629	150627	6	0	0.007	Denisovan-like	0.00391	chr3:131468447:C:T	./.	0.00391	0	0.007	0
chr3.131393258.131438430	chr3	131393258	131438430	45172	7	0.009	0.054	Neandertal-like	0.03516	chr3:131394146:C:T	0|0	0.03516	0.009	0.054	0.0216499
chr3.131443369.131502030	chr3	131443369	131502030	58661	17	0.019	0.068	Neandertal-like	0.04688	chr3:131452436:G:A	0|0	0.04688	0.019	0.068	0.0191422
chr3.131535518.131562907	chr3	131535518	131562907	27389	3	0.009	0.034	Denisovan-like	0.02344	chr3:131562907:C:G	./.	0.02344	0.009	0.034	0.00526888
chr3.131540008.131619954	chr3	131540008	131619954	79946	25	0	0.047	Neandertal-like	0.03125	chr3:131605314:T:C	0|0	0.03125	0	0.054	0.0397915
chr3.131564425.131624841	chr3	131564425	131624841	60416	14	0.009	0.095	Denisovan-like	0.05664	chr3:131615215:C:A	./.	0.05859	0.009	0.095	0.0569867
chr3.131660993.131693129	chr3	131660993	131693129	32136	5	0.046	0.02	Denisovan-like	0.03125	chr3:131670482:A:T	./.	0.03125	0.046	0.02	0.00129685
chr3.131795521.131955051	chr3	131795521	131955051	159530	49	0.102	0.054	Denisovan-like	0.08594	chr3:131915800:T:C	./.	0.08984	0.102	0.081	0
chr3.131961140.131996781	chr3	131961140	131996781	35641	10	0.093	0.142	Neandertal-like	0.11914	chr3:131994878:C:T	1|1	0.11719	0.083	0.142	0.00774222
chr3.132017558.132087211	chr3	132017558	132087211	69653	10	0.139	0.189	Denisovan-like	0.16797	chr3:132078477:C:T	./.	0.17188	0.111	0.216	0.0289732
chr3.132135838.132152644	chr3	132135838	132152644	16806	11	0	0.027	Neandertal-like	0.01562	chr3:132136760:A:G	0|0	0.01562	0	0.027	0.0157398
chr3.132155695.132218763	chr3	132155695	132218763	63068	18	0	0.014	Neandertal-like	0.00781	chr3:132183219:G:A	0|0	0.00781	0	0.014	0.00377974
chr3.132177961.132235762	chr3	132177961	132235762	57801	14	0.009	0.081	Denisovan-like	0.05078	chr3:132217715:T:A	./.	0.05078	0.009	0.081	0.0450066
chr3.132258971.132279259	chr3	132258971	132279259	20288	3	0.009	0.122	Denisovan-like	0.07031	chr3:132264792:C:A	./.	0.07031	0.009	0.115	0.0742594
chr3.132289041.132338537	chr3	132289041	132338537	49496	13	0.083	0.169	Denisovan-like	0.13281	chr3:132290833:G:T	./.	0.12891	0.083	0.162	0.0184366
chr3.132347082.132397951	chr3	132347082	132397951	50869	15	0.157	0.196	Denisovan-like	0.17969	chr3:132388238:T:G	./.	0.17969	0.157	0.196	0
chr3.132399543.132450110	chr3	132399543	132450110	50567	26	0.019	0.041	Denisovan-like	0.03125	chr3:132450110:G:A	./.	0.03125	0.019	0.041	0.00019991
chr3.132404638.132452074	chr3	132404638	132452074	47436	10	0.046	0.014	Denisovan-like	0.02734	chr3:132426272:C:T	0|0	0.02734	0.046	0.014	0.0123329
chr3.132569343.132667786	chr3	132569343	132667786	98443	14	0.009	0	Denisovan-like	0.00391	chr3:132667786:C:G	./.	0.00391	0.009	0	0.00298493
chr3.132903884.132925489	chr3	132903884	132925489	21605	7	0.046	0.169	Denisovan-like	0.11719	chr3:132921083:C:G	0|0	0.11719	0.046	0.169	0.0626439
chr3.133025262.133080322	chr3	133025262	133080322	55060	42	0.028	0.081	Denisovan-like	0.05859	chr3:133067526:C:A	0|0	0.05859	0.028	0.081	0.0169576
chr3.133139640.133162700	chr3	133139640	133162700	23060	4	0	0.041	Denisovan-like	0.02344	chr3:133156492:A:T	0|0	0.02344	0	0.041	0.0250182
chr3.133213160.133366006	chr3	133213160	133366006	152846	25	0.037	0.088	Denisovan-like	0.06641	chr3:133329879:T:C	./.	0.07422	0.037	0.101	0.021602
chr3.133402138.133405812	chr3	133402138	133405812	3674	3	0.176	0.236	Denisovan-like	0.21094	chr3:133402138:T:G	./.	0.21094	0.176	0.236	0.00321782
chr3.133547858.133591002	chr3	133547858	133591002	43144	12	0.472	0.351	Denisovan-like	0.39844	chr3:133583089:A:G	./.	0.39844	0.472	0.345	0.0252347
chr3.133598681.133701548	chr3	133598681	133701548	102867	79	0.25	0.338	Denisovan-like	0.30469	chr3:133608410:G:A	./.	0.30469	0.259	0.338	0.00676896
chr3.133766141.133831491	chr3	133766141	133831491	65350	15	0.426	0.446	Denisovan-like	0.44141	chr3:133783434:C:A	./.	0.44141	0.426	0.453	0
chr3.133871232.133891965	chr3	133871232	133891965	20733	5	0.519	0.392	Denisovan-like	0.44141	chr3:133873271:T:A	./.	0.44141	0.519	0.385	0.0279596
chr3.134145676.134288015	chr3	134145676	134288015	142339	11	0	0.014	Denisovan-like	0.00781	chr3:134204922:G:C	./.	0.00781	0	0.014	0.00377974
chr3.134302633.134337159	chr3	134302633	134337159	34526	4	0.009	0.027	Denisovan-like	0.01953	chr3:134337159:C:T	./.	0.01953	0.009	0.027	0.000333755
chr3.134709014.134758577	chr3	134709014	134758577	49563	8	0	0.02	Denisovan-like	0.01172	chr3:134753951:C:A	./.	0.01172	0	0.02	0.00975431
chr3.134928241.134959414	chr3	134928241	134959414	31173	9	0.046	0.108	Denisovan-like	0.08203	chr3:134959414:C:T	./.	0.07812	0.037	0.108	0.0274116
chr3.135040815.135093360	chr3	135040815	135093360	52545	21	0.028	0.047	Denisovan-like	0.03906	chr3:135058622:A:G	./.	0.03906	0.028	0.047	0
chr3.135259644.135390800	chr3	135259644	135390800	131156	16	0	0.007	Denisovan-like	0.00391	chr3:135311712:C:T	./.	0.00391	0	0.007	0
chr3.135286466.135382394	chr3	135286466	135382394	95928	12	0	0.007	Denisovan-like	0.00391	chr3:135286466:A:G	./.	0.00391	0	0.007	0
chr3.135581385.135634462	chr3	135581385	135634462	53077	5	0.056	0.054	Denisovan-like	0.05469	chr3:135634462:A:C	./.	0.05469	0.056	0.054	0
chr3.137543391.137567480	chr3	137543391	137567480	24089	3	0	0.007	Denisovan-like	0.00391	chr3:137567480:T:C	./.	0.00391	0	0.007	0
chr3.137653686.137721580	chr3	137653686	137721580	67894	16	0	0.014	Denisovan-like	0.00781	chr3:137702541:T:C	./.	0.00781	0	0.014	0
chr3.137815446.137842910	chr3	137815446	137842910	27464	23	0.046	0.027	Denisovan-like	0.03516	chr3:137832638:G:A	./.	0.03516	0.046	0.027	0
chr3.137855213.137972731	chr3	137855213	137972731	117518	7	0.019	0.014	Denisovan-like	0.01562	chr3:137891379:C:T	./.	0.01562	0.019	0.014	0
chr3.138000482.138046124	chr3	138000482	138046124	45642	11	0.019	0.02	Denisovan-like	0.01953	chr3:138046124:C:G	./.	0.01953	0.019	0.02	0
chr3.138324055.138409013	chr3	138324055	138409013	84958	11	0	0.007	Denisovan-like	0.00391	chr3:138408495:G:T	./.	0.00391	0	0.007	0
chr3.138410869.138473677	chr3	138410869	138473677	62808	3	0	0.007	Denisovan-like	0.00391	chr3:138473677:G:C	./.	0.00391	0	0.007	0
chr3.138441023.138624151	chr3	138441023	138624151	183128	35	0	0.007	Denisovan-like	0.00391	chr3:138469826:A:G	./.	0.00391	0	0.007	0
chr3.138954117.138978217	chr3	138954117	138978217	24100	12	0	0.014	Denisovan-like	0.00781	chr3:138972249:C:A	./.	0.00781	0	0.014	0.00377974
chr3.139562018.139618363	chr3	139562018	139618363	56345	10	0.074	0.054	Denisovan-like	0.06055	chr3:139572463:G:A	./.	0.0625	0.074	0.054	0
chr3.139688369.139938206	chr3	139688369	139938206	249837	28	0.009	0.027	Denisovan-like	0.02344	chr3:139735173:T:C	0|0	0.01953	0.009	0.027	0.000333755
chr3.139981231.140059016	chr3	139981231	140059016	77785	51	0.046	0.02	Denisovan-like	0.03125	chr3:140035513:G:T	./.	0.03125	0.046	0.02	0.00338461
chr3.140065058.140084184	chr3	140065058	140084184	19126	14	0.046	0.02	Denisovan-like	0.03125	chr3:140065058:A:G	./.	0.03125	0.046	0.02	0.00338461
chr3.140085033.140114662	chr3	140085033	140114662	29629	28	0.019	0.027	Denisovan-like	0.02344	chr3:140108125:A:G	./.	0.02344	0.019	0.027	0
chr3.140176102.140197182	chr3	140176102	140197182	21080	7	0.093	0.128	Denisovan-like	0.11719	chr3:140187145:C:T	0|0	0.11719	0.093	0.135	0.00175379
chr3.140200119.140221370	chr3	140200119	140221370	21251	14	0.102	0.142	Denisovan-like	0.125	chr3:140220786:G:C	./.	0.125	0.102	0.142	0.000412664
chr3.140223142.140235343	chr3	140223142	140235343	12201	7	0.111	0.128	Denisovan-like	0.12109	chr3:140231473:C:T	./.	0.11719	0.111	0.122	0
chr3.140237781.140251279	chr3	140237781	140251279	13498	5	0	0.02	Denisovan-like	0.01172	chr3:140250135:C:A	./.	0.01172	0	0.02	0.00975431
chr3.140251808.140280466	chr3	140251808	140280466	28658	80	0.12	0.047	Denisovan-like	0.08203	chr3:140261596:A:G	./.	0.08203	0.13	0.047	0.0371094
chr3.140399788.140428495	chr3	140399788	140428495	28707	10	0.046	0.02	Denisovan-like	0.03125	chr3:140406106:G:A	./.	0.03125	0.046	0.02	0.00338461
chr3.140751411.140817489	chr3	140751411	140817489	66078	42	0	0.014	Denisovan-like	0.00781	chr3:140765522:A:G	./.	0.00781	0	0.014	0.00377974
chr3.141075701.141086333	chr3	141075701	141086333	10632	4	0.287	0.189	Denisovan-like	0.22266	chr3:141078957:G:A	0|0	0.21875	0.269	0.182	0.013249
chr3.141092039.141131537	chr3	141092039	141131537	39498	6	0.287	0.196	Denisovan-like	0.23438	chr3:141131537:G:T	./.	0.23438	0.269	0.209	0.00060652
chr3.141152027.141240391	chr3	141152027	141240391	88364	7	0	0.068	Denisovan-like	0.03906	chr3:141225576:A:C	1|1	0.03516	0	0.061	0.0440109
chr3.141305804.141311679	chr3	141305804	141311679	5875	2	0	0.027	Neandertal-like	0.01562	chr3:141311679:G:A	0|0	0.01562	0	0.027	0.0116577
chr3.141376429.141556926	chr3	141376429	141556926	180497	14	0.028	0.041	Denisovan-like	0.0332	chr3:141393469:T:G	./.	0.02734	0.009	0.041	0.0105382
chr3.141858471.142154288	chr3	141858471	142154288	295817	189	0.111	0.027	Denisovan-like	0.06641	chr3:141888214:A:G	0|0	0.06641	0.13	0.02	0.0844792
chr3.142205142.142280061	chr3	142205142	142280061	74919	7	0.056	0.02	Denisovan-like	0.03516	chr3:142266140:C:T	./.	0.03516	0.056	0.02	0.0105623
chr3.142457887.142690222	chr3	142457887	142690222	232335	39	0.148	0.074	Denisovan-like	0.10938	chr3:142492805:A:C	./.	0.10547	0.148	0.074	0.0216202
chr3.142808068.142844517	chr3	142808068	142844517	36449	8	0.287	0.135	Denisovan-like	0.19922	chr3:142844517:C:T	./.	0.19922	0.287	0.135	0.0605683
chr3.142863537.142879421	chr3	142863537	142879421	15884	3	0.222	0.162	Denisovan-like	0.19141	chr3:142879421:C:A	0|0	0.1875	0.222	0.162	0.0043978
chr3.142952625.142968305	chr3	142952625	142968305	15680	9	0.287	0.297	Denisovan-like	0.28906	chr3:142968305:A:G	./.	0.28906	0.287	0.291	0
chr3.143129909.143144589	chr3	143129909	143144589	14680	2	0.056	0.054	Denisovan-like	0.06641	chr3:143129909:A:G	./.	0.07422	0.102	0.054	0.00919742
chr3.143310352.143349886	chr3	143310352	143349886	39534	13	0.111	0.068	Neandertal-like	0.08203	chr3:143326089:T:C	0|0	0.07812	0.111	0.054	0.0151618
chr3.143533210.143584155	chr3	143533210	143584155	50945	16	0	0.041	Neandertal-like	0.02344	chr3:143583883:C:A	0|0	0.02344	0	0.041	0.0250182
chr3.143614369.143633995	chr3	143614369	143633995	19626	6	0	0.007	Neandertal-like	0.00391	chr3:143632651:A:G	0|0	0.00391	0	0.007	0
chr3.143712311.143724029	chr3	143712311	143724029	11718	11	0	0.02	Denisovan-like	0.01172	chr3:143723568:C:A	./.	0.01172	0	0.02	0.00975431
chr3.143763910.143771446	chr3	143763910	143771446	7536	5	0.13	0.243	Denisovan-like	0.19141	chr3:143763910:G:C	0|0	0.19141	0.13	0.236	0.0291932
chr3.143782858.143813982	chr3	143782858	143813982	31124	6	0.009	0.088	Denisovan-like	0.05469	chr3:143813553:A:G	0|0	0.05078	0	0.088	0.0675761
chr3.143834046.143866188	chr3	143834046	143866188	32142	8	0.074	0.034	Denisovan-like	0.05078	chr3:143835089:C:G	0|0	0.05078	0.074	0.034	0.00919454
chr3.143876564.143897315	chr3	143876564	143897315	20751	11	0.009	0.014	Neandertal-like	0.01172	chr3:143877091:A:G	0|0	0.01172	0.009	0.014	0
chr3.143918254.143964594	chr3	143918254	143964594	46340	10	0.028	0.061	Neandertal-like	0.04688	chr3:143920470:A:G	0|0	0.04688	0.028	0.061	0.00313214
chr3.143925556.144009195	chr3	143925556	144009195	83639	10	0.093	0.02	Denisovan-like	0.05078	chr3:144005613:G:C	./.	0.05078	0.093	0.02	0.0457238
chr3.143992688.144107499	chr3	143992688	144107499	114811	25	0.019	0.061	Neandertal-like	0.03906	chr3:144107499:T:G	0|0	0.04297	0.019	0.061	0.0124688
chr3.144028366.144118357	chr3	144028366	144118357	89991	25	0.028	0.014	Denisovan-like	0.01953	chr3:144041128:A:C	./.	0.01953	0.028	0.014	0
chr3.144122144.144148940	chr3	144122144	144148940	26796	21	0	0.054	Neandertal-like	0.03516	chr3:144148940:G:A	0|0	0.03516	0.009	0.054	0.0198047
chr3.144230032.144252973	chr3	144230032	144252973	22941	6	0.259	0.169	Neandertal-like	0.19922	chr3:144251117:G:A	0|0	0.19531	0.241	0.162	0.0115035
chr3.144255882.144310298	chr3	144255882	144310298	54416	19	0.056	0.007	Denisovan-like	0.02734	chr3:144287036:G:T	./.	0.02734	0.056	0.007	0.0363895
chr3.144347657.144443101	chr3	144347657	144443101	95444	27	0.046	0.041	Neandertal-like	0.04297	chr3:144378677:A:G	0|0	0.04297	0.046	0.041	0
chr3.144351406.144452563	chr3	144351406	144452563	101157	5	0.046	0.047	Denisovan-like	0.04688	chr3:144395339:G:A	0|0	0.04688	0.046	0.047	0
chr3.144457090.144632000	chr3	144457090	144632000	174910	47	0.111	0.074	Denisovan-like	0.08594	chr3:144588634:G:A	0|0	0.08984	0.111	0.074	0.00100417
chr3.144460470.144479242	chr3	144460470	144479242	18772	12	0.037	0.027	Denisovan-like	0.03125	chr3:144472848:C:T	./.	0.03125	0.037	0.027	0
chr3.144460918.144524866	chr3	144460918	144524866	63948	29	0.037	0.02	Denisovan-like	0.02734	chr3:144489891:T:C	./.	0.02734	0.037	0.02	0
chr3.144537677.144680664	chr3	144537677	144680664	142987	17	0	0.02	Denisovan-like	0.01172	chr3:144645459:A:G	./.	0.01172	0	0.02	0.00975431
chr3.144633119.144782193	chr3	144633119	144782193	149074	36	0.074	0.074	Denisovan-like	0.07031	chr3:144731012:C:A	0|0	0.07422	0.056	0.088	0.000160275
chr3.144695811.144752153	chr3	144695811	144752153	56342	4	0	0.034	Denisovan-like	0.01953	chr3:144752153:G:A	0|0	0.01953	0	0.034	0.0217362
chr3.144698228.144792245	chr3	144698228	144792245	94017	11	0.009	0.02	Denisovan-like	0.01562	chr3:144754755:C:T	./.	0.01562	0.009	0.02	0
chr3.144798594.144870764	chr3	144798594	144870764	72170	7	0.065	0.034	Denisovan-like	0.04688	chr3:144836450:A:G	./.	0.04688	0.065	0.034	0.00311025
chr3.144808389.144912978	chr3	144808389	144912978	104589	21	0	0.041	Denisovan-like	0.02344	chr3:144895764:A:G	0|0	0.02344	0	0.041	0.0277436
chr3.144924597.144935418	chr3	144924597	144935418	10821	4	0.352	0.257	Neandertal-like	0.29883	chr3:144927889:C:T	1|1	0.29688	0.352	0.257	0.0130327
chr3.144930101.144944980	chr3	144930101	144944980	14879	8	0.213	0.149	Neandertal-like	0.17773	chr3:144930101:A:G	0|0	0.17969	0.222	0.149	0.00905309
chr3.144945698.145152361	chr3	144945698	145152361	206663	12	0.139	0.074	Denisovan-like	0.10156	chr3:144964108:G:A	0|0	0.10156	0.139	0.074	0.0135627
chr3.145004063.145157097	chr3	145004063	145157097	153034	31	0.287	0.209	Neandertal-like	0.24609	chr3:145004063:T:G	1|1	0.25	0.315	0.203	0.0245542
chr3.145264546.145448155	chr3	145264546	145448155	183609	57	0.241	0.108	Neandertal-like	0.16406	chr3:145446891:A:G	0|0	0.16016	0.231	0.108	0.0462801
chr3.145339613.145449701	chr3	145339613	145449701	110088	59	0.111	0.169	Denisovan-like	0.15234	chr3:145435107:T:C	./.	0.14844	0.12	0.169	0.00116633
chr3.145425843.145488666	chr3	145425843	145488666	62823	22	0.343	0.264	Denisovan-like	0.29688	chr3:145472043:T:C	0|0	0.30078	0.343	0.27	0.00394531
chr3.145532002.145636458	chr3	145532002	145636458	104456	8	0.139	0.115	Neandertal-like	0.125	chr3:145633835:G:T	0|0	0.11719	0.13	0.108	0
chr3.145640903.145702570	chr3	145640903	145702570	61667	17	0.083	0.257	Denisovan-like	0.19531	chr3:145684759:T:C	0|0	0.19922	0.083	0.284	0.1109
chr3.145707961.145726217	chr3	145707961	145726217	18256	3	0.111	0.155	Neandertal-like	0.13672	chr3:145707961:T:C	0|0	0.13672	0.111	0.155	0
chr3.145755422.145776857	chr3	145755422	145776857	21435	10	0.093	0.101	Denisovan-like	0.09375	chr3:145763486:G:A	0|0	0.09375	0.093	0.095	0
chr3.145802833.145810460	chr3	145802833	145810460	7627	5	0.13	0.041	Neandertal-like	0.07812	chr3:145802833:A:G	0|0	0.07812	0.13	0.041	0.04678
chr3.145816129.145910158	chr3	145816129	145910158	94029	25	0.204	0.095	Neandertal-like	0.14062	chr3:145836115:A:G	0|0	0.14062	0.204	0.095	0.0412812
chr3.145969675.146038203	chr3	145969675	146038203	68528	13	0.028	0.122	Neandertal-like	0.08203	chr3:145969675:C:T	0|0	0.08203	0.028	0.122	0.0492226
chr3.146200756.146263173	chr3	146200756	146263173	62417	10	0.315	0.196	Neandertal-like	0.24414	chr3:146263173:A:C	0|0	0.24219	0.306	0.196	0.023942
chr3.146207323.146250520	chr3	146207323	146250520	43197	22	0.046	0.081	Denisovan-like	0.06641	chr3:146243969:C:T	0|0	0.06641	0.046	0.081	0.000228063
chr3.146260056.146373826	chr3	146260056	146373826	113770	11	0.046	0.135	Denisovan-like	0.09766	chr3:146280014:G:A	0|0	0.09766	0.046	0.135	0.0349256
chr3.146266607.146385110	chr3	146266607	146385110	118503	15	0.315	0.203	Denisovan-like	0.25391	chr3:146368094:T:C	0|0	0.24609	0.296	0.209	0.0114609
chr3.146571663.146624591	chr3	146571663	146624591	52928	14	0.074	0.027	Neandertal-like	0.04688	chr3:146589225:C:T	0|0	0.04688	0.074	0.027	0.0170198
chr3.146577379.146853208	chr3	146577379	146853208	275829	55	0.111	0.108	Denisovan-like	0.10938	chr3:146784440:C:G	./.	0.10547	0.102	0.108	0
chr3.146631525.146660178	chr3	146631525	146660178	28653	10	0.056	0.014	Neandertal-like	0.03125	chr3:146640393:G:A	0|0	0.03125	0.056	0.014	0.0212382
chr3.146686120.146799500	chr3	146686120	146799500	113380	18	0.102	0.02	Neandertal-like	0.05078	chr3:146771595:C:G	0|0	0.04688	0.093	0.014	0.0592702
chr3.146858330.146885474	chr3	146858330	146885474	27144	26	0.065	0.142	Denisovan-like	0.11328	chr3:146865064:C:T	./.	0.10938	0.065	0.142	0.021956
chr3.146865266.146897485	chr3	146865266	146897485	32219	6	0.065	0.02	Neandertal-like	0.03906	chr3:146875920:C:T	0|0	0.04297	0.074	0.02	0.0257041
chr3.146904091.146919906	chr3	146904091	146919906	15815	5	0.139	0.108	Denisovan-like	0.11719	chr3:146911409:G:A	./.	0.12109	0.139	0.108	0
chr3.147364200.147480620	chr3	147364200	147480620	116420	30	0	0.081	Neandertal-like	0.04688	chr3:147386105:C:A	0|0	0.04688	0	0.081	0.0612823
chr3.147645761.147653317	chr3	147645761	147653317	7556	4	0.046	0.014	Neandertal-like	0.02734	chr3:147652386:C:T	0|0	0.02734	0.046	0.014	0.0123329
chr3.147743357.147761731	chr3	147743357	147761731	18374	3	0.12	0.149	Denisovan-like	0.13281	chr3:147759934:T:G	./.	0.13281	0.12	0.142	0
chr3.147789004.147852042	chr3	147789004	147852042	63038	6	0.028	0.088	Denisovan-like	0.0625	chr3:147833039:C:T	0|0	0.05859	0.028	0.081	0.0169576
chr3.147789280.147852843	chr3	147789280	147852843	63563	9	0.13	0.135	Denisovan-like	0.13281	chr3:147825644:A:G	./.	0.12891	0.12	0.135	0
chr3.148005241.148071639	chr3	148005241	148071639	66398	20	0.074	0.034	Neandertal-like	0.04688	chr3:148051998:A:G	0|0	0.04688	0.074	0.027	0.0170198
chr3.148076793.148192447	chr3	148076793	148192447	115654	9	0.074	0	Denisovan-like	0.03125	chr3:148187503:T:C	./.	0.02734	0.065	0	0.0689217
chr3.148164828.148228062	chr3	148164828	148228062	63234	13	0.019	0.068	Neandertal-like	0.04688	chr3:148190267:A:T	0|0	0.04688	0.019	0.068	0.0191422
chr3.148269361.148594333	chr3	148269361	148594333	324972	49	0.009	0.007	Denisovan-like	0.01172	chr3:148367272:A:G	0|0	0.01172	0.019	0.007	0
chr3.148291666.148335214	chr3	148291666	148335214	43548	20	0.019	0.007	Denisovan-like	0.01172	chr3:148313515:C:T	./.	0.01172	0.019	0.007	0
chr3.148603875.148627073	chr3	148603875	148627073	23198	6	0	0.02	Denisovan-like	0.01172	chr3:148627073:A:T	./.	0.01172	0	0.02	0.00975431
chr3.148732290.148757665	chr3	148732290	148757665	25375	11	0	0.027	Denisovan-like	0.01562	chr3:148757538:A:G	./.	0.01562	0	0.027	0.0157398
chr3.148836310.148848371	chr3	148836310	148848371	12061	4	0	0.034	Denisovan-like	0.01953	chr3:148847926:A:G	./.	0.01953	0	0.034	0.0184681
chr3.148901587.148918413	chr3	148901587	148918413	16826	3	0.009	0.014	Denisovan-like	0.01172	chr3:148918413:T:C	./.	0.01172	0.009	0.014	0
chr3.148919618.148937622	chr3	148919618	148937622	18004	17	0.009	0.061	Denisovan-like	0.03906	chr3:148928481:G:T	./.	0.03906	0.009	0.061	0.0257224
chr3.148959776.148979610	chr3	148959776	148979610	19834	11	0.093	0.101	Denisovan-like	0.09766	chr3:148960978:G:A	0|0	0.09766	0.093	0.101	0
chr3.149004768.149117428	chr3	149004768	149117428	112660	5	0.046	0.041	Denisovan-like	0.04297	chr3:149117428:C:T	0|0	0.04297	0.037	0.047	0
chr3.149193363.149223073	chr3	149193363	149223073	29710	10	0	0.02	Denisovan-like	0.01172	chr3:149209056:T:C	./.	0.01172	0	0.02	0.00975431
chr3.149279528.149287083	chr3	149279528	149287083	7555	4	0	0.02	Denisovan-like	0.01172	chr3:149287014:A:G	./.	0.01172	0	0.02	0.00975431
chr3.149435708.149437969	chr3	149435708	149437969	2261	2	0.028	0.027	Denisovan-like	0.02734	chr3:149437969:G:A	0|0	0.02734	0.028	0.027	0
chr3.149522562.149535553	chr3	149522562	149535553	12991	15	0	0.014	Denisovan-like	0.00781	chr3:149533004:A:G	./.	0.00781	0	0.014	0.00377974
chr3.149658520.149722825	chr3	149658520	149722825	64305	13	0	0.034	Denisovan-like	0.01953	chr3:149702933:G:A	0|0	0.01953	0	0.034	0.0217362
chr3.149730748.149765127	chr3	149730748	149765127	34379	18	0	0.007	Neandertal-like	0.00391	chr3:149730748:G:T	0|0	0.00391	0	0.007	0
chr3.150133591.150199581	chr3	150133591	150199581	65990	8	0	0.047	Denisovan-like	0.02344	chr3:150133591:T:C	./.	0.02344	0	0.041	0.0277436
chr3.150210068.150223581	chr3	150210068	150223581	13513	8	0	0.034	Denisovan-like	0.01953	chr3:150223581:G:A	./.	0.01953	0	0.034	0.0217362
chr3.150226630.150264995	chr3	150226630	150264995	38365	7	0	0.054	Denisovan-like	0.03125	chr3:150264995:G:A	./.	0.03125	0	0.054	0.0397915
chr3.150252080.150266746	chr3	150252080	150266746	14666	12	0.213	0.243	Denisovan-like	0.25	chr3:150259026:G:T	0|0	0.25	0.194	0.291	0.0161462
chr3.150281114.150295425	chr3	150281114	150295425	14311	2	0.093	0.169	Denisovan-like	0.13867	chr3:150295425:C:T	./.	0.13672	0.093	0.169	0.0162116
chr3.150318501.150464594	chr3	150318501	150464594	146093	47	0.491	0.419	Denisovan-like	0.46094	chr3:150385135:T:C	0|0	0.46094	0.519	0.419	0.010903
chr3.150655527.150674627	chr3	150655527	150674627	19100	3	0.028	0.135	Denisovan-like	0.09375	chr3:150665961:C:G	./.	0.09375	0.028	0.142	0.0665998
chr3.150733682.150805594	chr3	150733682	150805594	71912	4	0.315	0.419	Denisovan-like	0.35352	chr3:150735714:G:A	./.	0.34766	0.278	0.399	0.023794
chr3.151042414.151058998	chr3	151042414	151058998	16584	7	0.12	0.128	Denisovan-like	0.125	chr3:151058998:G:T	./.	0.125	0.12	0.128	0
chr3.151114326.151207646	chr3	151114326	151207646	93320	40	0.083	0.027	Denisovan-like	0.05078	chr3:151126598:A:G	./.	0.04688	0.074	0.027	0.0156153
chr3.151259868.151357493	chr3	151259868	151357493	97625	14	0.083	0.047	Denisovan-like	0.0625	chr3:151288164:G:C	./.	0.05859	0.074	0.047	0
chr3.151803865.151838292	chr3	151803865	151838292	34427	2	0.361	0.493	Denisovan-like	0.46094	chr3:151803865:G:T	./.	0.46094	0.361	0.534	0.0503403
chr3.152070032.152121159	chr3	152070032	152121159	51127	10	0.046	0.176	Denisovan-like	0.11719	chr3:152104487:T:G	0|0	0.11719	0.046	0.169	0.0620524
chr3.152128505.152180824	chr3	152128505	152180824	52319	11	0.111	0.182	Denisovan-like	0.15625	chr3:152174000:T:G	./.	0.15625	0.12	0.182	0.00468674
chr3.152191034.152207566	chr3	152191034	152207566	16532	4	0.241	0.088	Neandertal-like	0.15039	chr3:152191034:C:T	0|0	0.14844	0.231	0.088	0.0701175
chr3.152273894.152466714	chr3	152273894	152466714	192820	42	0	0.02	Denisovan-like	0.01172	chr3:152428653:C:G	0|0	0.01172	0	0.02	0.00431553
chr3.152541838.152572742	chr3	152541838	152572742	30904	7	0.056	0.23	Neandertal-like	0.15625	chr3:152572742:C:A	0|0	0.16016	0.065	0.23	0.0897404
chr3.152574757.152647186	chr3	152574757	152647186	72429	16	0.037	0.122	Denisovan-like	0.08203	chr3:152628790:A:T	./.	0.08203	0.037	0.115	0.032467
chr3.152648707.152759186	chr3	152648707	152759186	110479	25	0.019	0.108	Denisovan-like	0.07031	chr3:152707599:G:T	0|0	0.06641	0.019	0.101	0.0468977
chr3.152775541.152814898	chr3	152775541	152814898	39357	14	0.037	0.115	Denisovan-like	0.08203	chr3:152812367:G:A	0|0	0.08203	0.037	0.115	0.032467
chr3.152871602.152911192	chr3	152871602	152911192	39590	5	0.065	0.02	Denisovan-like	0.03906	chr3:152891338:G:A	0|0	0.03906	0.065	0.02	0.0185876
chr3.152924201.152952495	chr3	152924201	152952495	28294	10	0.028	0.135	Denisovan-like	0.08789	chr3:152924201:T:A	./.	0.08984	0.028	0.135	0.0607427
chr3.152966067.153012286	chr3	152966067	153012286	46219	9	0.056	0.074	Denisovan-like	0.06641	chr3:152968464:C:T	0|0	0.06641	0.056	0.074	0
chr3.153032627.153086260	chr3	153032627	153086260	53633	4	0.417	0.365	Neandertal-like	0.36719	chr3:153032627:G:T	0|0	0.37891	0.407	0.358	0
chr3.153035031.153096164	chr3	153035031	153096164	61133	8	0.019	0.007	Denisovan-like	0.01172	chr3:153045768:T:G	./.	0.01172	0.019	0.007	0
chr3.153098978.153161276	chr3	153098978	153161276	62298	10	0.287	0.324	Denisovan-like	0.30273	chr3:153161276:T:C	./.	0.29688	0.287	0.304	0
chr3.153215260.153298157	chr3	153215260	153298157	82897	13	0.185	0.236	Denisovan-like	0.21484	chr3:153218213:C:T	0|0	0.20703	0.185	0.223	0
chr3.153349617.153426865	chr3	153349617	153426865	77248	20	0.009	0.014	Denisovan-like	0.01172	chr3:153397512:C:T	0|0	0.01172	0.009	0.014	0
chr3.153550601.153619926	chr3	153550601	153619926	69325	3	0.046	0.088	Denisovan-like	0.07422	chr3:153568498:A:T	./.	0.07422	0.046	0.095	0.00954558
chr3.153595807.153682840	chr3	153595807	153682840	87033	11	0	0.027	Denisovan-like	0.01562	chr3:153614286:C:T	./.	0.01562	0	0.027	0.0116577
chr3.153597409.153626605	chr3	153597409	153626605	29196	2	0.093	0.101	Neandertal-like	0.10938	chr3:153626605:A:G	0|0	0.11328	0.102	0.122	0
chr3.153633286.153678670	chr3	153633286	153678670	45384	7	0.074	0.041	Neandertal-like	0.05859	chr3:153670906:G:A	0|0	0.05859	0.074	0.047	0
chr3.153792558.153820970	chr3	153792558	153820970	28412	3	0.102	0.074	Denisovan-like	0.08594	chr3:153804265:T:C	./.	0.08594	0.102	0.074	0
chr3.154080406.154212014	chr3	154080406	154212014	131608	11	0	0.081	Denisovan-like	0.04688	chr3:154159997:C:A	./.	0.04688	0	0.081	0.0640204
chr3.154083791.154233865	chr3	154083791	154233865	150074	10	0.343	0.209	Denisovan-like	0.24219	chr3:154224450:G:A	./.	0.23438	0.278	0.203	0.00869949
chr3.154197628.154406743	chr3	154197628	154406743	209115	47	0.259	0.277	Denisovan-like	0.27734	chr3:154348732:T:C	1|1	0.27734	0.259	0.291	0
chr3.154456874.154465362	chr3	154456874	154465362	8488	10	0.278	0.304	Neandertal-like	0.28906	chr3:154461778:T:C	0|0	0.28516	0.278	0.291	0
chr3.154470491.154661568	chr3	154470491	154661568	191077	42	0.231	0.304	Neandertal-like	0.26953	chr3:154533101:C:A	0|0	0.26953	0.231	0.297	0.00431694
chr3.154768124.154847370	chr3	154768124	154847370	79246	14	0.213	0.331	Denisovan-like	0.27734	chr3:154814663:T:C	0|0	0.27734	0.213	0.324	0.0220207
chr3.154899039.154979439	chr3	154899039	154979439	80400	6	0.278	0.223	Denisovan-like	0.24023	chr3:154925077:G:A	./.	0.24219	0.278	0.216	0.00174588
chr3.155023104.155057828	chr3	155023104	155057828	34724	12	0.13	0.101	Denisovan-like	0.11914	chr3:155040905:T:G	0|0	0.125	0.148	0.108	0
chr3.155069874.155075910	chr3	155069874	155075910	6036	2	0.148	0.128	Neandertal-like	0.13672	chr3:155075910:A:T	0|0	0.13672	0.148	0.128	0
chr3.155073437.155081803	chr3	155073437	155081803	8366	3	0.167	0.149	Neandertal-like	0.15234	chr3:155073437:T:C	0|0	0.14844	0.157	0.142	0
chr3.156178333.156272514	chr3	156178333	156272514	94181	7	0	0.007	Denisovan-like	0.00391	chr3:156242169:A:C	./.	0.00391	0	0.007	0
chr3.156187883.156270870	chr3	156187883	156270870	82987	10	0	0.007	Denisovan-like	0.00391	chr3:156216642:A:G	./.	0.00391	0	0.007	0
chr3.156471520.156531912	chr3	156471520	156531912	60392	8	0.13	0	Denisovan-like	0.05469	chr3:156531739:A:C	./.	0.05469	0.13	0	0.144169
chr3.156540879.156619583	chr3	156540879	156619583	78704	4	0.102	0	Denisovan-like	0.04297	chr3:156540879:A:C	./.	0.04297	0.102	0	0.112138
chr3.156680196.156940830	chr3	156680196	156940830	260634	38	0.009	0.014	Denisovan-like	0.01172	chr3:156789890:C:G	./.	0.01172	0.009	0.014	0
chr3.157073725.157081379	chr3	157073725	157081379	7654	2	0.074	0.061	Denisovan-like	0.07227	chr3:157081379:A:C	./.	0.07031	0.074	0.068	0
chr3.157312185.157416438	chr3	157312185	157416438	104253	17	0.167	0.115	Denisovan-like	0.13281	chr3:157415479:G:C	0|0	0.12891	0.148	0.115	0
chr3.157614712.157655262	chr3	157614712	157655262	40550	11	0.028	0.115	Denisovan-like	0.07422	chr3:157626968:G:A	0|0	0.07422	0.028	0.108	0.0389182
chr3.157680551.157819246	chr3	157680551	157819246	138695	21	0.028	0.115	Denisovan-like	0.08203	chr3:157819246:C:T	./.	0.08203	0.028	0.122	0.0500412
chr3.157911846.158100410	chr3	157911846	158100410	188564	41	0.083	0.027	Denisovan-like	0.05078	chr3:158082891:C:T	0|0	0.05469	0.083	0.034	0.0160771
chr3.158111300.158486316	chr3	158111300	158486316	375016	40	0.083	0.034	Denisovan-like	0.05469	chr3:158213569:G:C	./.	0.05469	0.083	0.034	0.0160771
chr3.158572940.158701295	chr3	158572940	158701295	128355	10	0.093	0.074	Denisovan-like	0.07812	chr3:158572940:G:A	0|0	0.08203	0.093	0.074	0
chr3.158726707.158810468	chr3	158726707	158810468	83761	20	0.046	0.034	Denisovan-like	0.03906	chr3:158762958:A:C	0|0	0.03906	0.046	0.034	0
chr3.158820104.158847973	chr3	158820104	158847973	27869	12	0.12	0.101	Denisovan-like	0.10547	chr3:158846759:A:T	0|0	0.10938	0.12	0.101	0
chr3.159010362.159044573	chr3	159010362	159044573	34211	7	0	0.007	Neandertal-like	0.00391	chr3:159012733:G:A	0|0	0.00391	0	0.007	0
chr3.159553463.159713387	chr3	159553463	159713387	159924	36	0.019	0	Denisovan-like	0.00781	chr3:159708401:A:T	0|0	0.00781	0.019	0	0.0140685
chr3.160006619.160027935	chr3	160006619	160027935	21316	3	0.093	0.074	Denisovan-like	0.08203	chr3:160027935:T:C	./.	0.08203	0.093	0.074	0
chr3.160033997.160103065	chr3	160033997	160103065	69068	17	0.13	0.054	Denisovan-like	0.08594	chr3:160058795:T:C	0|0	0.08594	0.13	0.054	0.0287438
chr3.160105043.160165810	chr3	160105043	160165810	60767	20	0.065	0.02	Denisovan-like	0.03906	chr3:160146950:C:T	0|0	0.03906	0.065	0.02	0.0185876
chr3.160176292.160226307	chr3	160176292	160226307	50015	9	0.324	0.203	Denisovan-like	0.24609	chr3:160202164:A:G	./.	0.25	0.315	0.203	0.0265528
chr3.160252257.160587300	chr3	160252257	160587300	335043	83	0.056	0.027	Denisovan-like	0.03906	chr3:160446697:G:A	./.	0.03516	0.046	0.027	0
chr3.160691768.160801973	chr3	160691768	160801973	110205	10	0	0.007	Denisovan-like	0.00391	chr3:160775013:T:C	./.	0.00391	0	0.007	0
chr3.160735014.160800773	chr3	160735014	160800773	65759	11	0	0.007	Denisovan-like	0.00391	chr3:160800773:G:A	0|0	0.00391	0	0.007	0
chr3.160866057.161028135	chr3	160866057	161028135	162078	16	0.009	0.014	Denisovan-like	0.01172	chr3:161015203:G:A	0|0	0.01172	0.009	0.014	0
chr3.161036852.161427106	chr3	161036852	161427106	390254	73	0.176	0.081	Denisovan-like	0.12109	chr3:161339337:G:A	./.	0.125	0.167	0.095	0.0161862
chr3.161564182.161659584	chr3	161564182	161659584	95402	24	0.111	0.081	Denisovan-like	0.09375	chr3:161658500:A:T	0|0	0.09375	0.111	0.081	0
chr3.161676971.161805072	chr3	161676971	161805072	128101	27	0	0.047	Denisovan-like	0.02734	chr3:161775189:A:G	0|0	0.02734	0	0.047	0.0337621
chr3.161808816.161838209	chr3	161808816	161838209	29393	18	0.019	0.101	Denisovan-like	0.06641	chr3:161829286:G:T	0|0	0.06641	0.019	0.101	0.0468977
chr3.161985149.162112269	chr3	161985149	162112269	127120	12	0.009	0.041	Denisovan-like	0.02539	chr3:162054895:C:A	./.	0.02734	0.009	0.041	0.0105382
chr3.162173820.162200534	chr3	162173820	162200534	26714	2	0.028	0.108	Denisovan-like	0.07617	chr3:162200534:A:G	./.	0.07812	0.028	0.115	0.0444335
chr3.162251128.162627950	chr3	162251128	162627950	376822	161	0.204	0.041	Neandertal-like	0.10938	chr3:162423384:A:C	1|1	0.10938	0.204	0.041	0.11903
chr3.162251385.162347737	chr3	162251385	162347737	96352	34	0.093	0.122	Denisovan-like	0.10938	chr3:162256072:G:A	./.	0.10547	0.093	0.115	0
chr3.162366150.162595882	chr3	162366150	162595882	229732	55	0.028	0.027	Denisovan-like	0.02734	chr3:162370932:G:A	./.	0.02734	0.028	0.027	0
chr3.163033473.163516321	chr3	163033473	163516321	482848	25	0.046	0.074	Denisovan-like	0.0625	chr3:163404917:T:G	./.	0.05859	0.046	0.068	0
chr3.163142402.163518382	chr3	163142402	163518382	375980	37	0.167	0.047	Neandertal-like	0.09766	chr3:163261422:A:T	1|1	0.10156	0.167	0.054	0.0573176
chr3.163160392.163516619	chr3	163160392	163516619	356227	74	0.213	0.122	Denisovan-like	0.15625	chr3:163466612:C:T	0|0	0.16016	0.213	0.122	0.0224348
chr3.163657721.163810711	chr3	163657721	163810711	152990	18	0.065	0.041	Denisovan-like	0.05078	chr3:163706470:T:C	0|0	0.04688	0.056	0.041	0
chr3.163921272.163995260	chr3	163921272	163995260	73988	13	0.037	0.115	Denisovan-like	0.08203	chr3:163974619:G:T	./.	0.08203	0.037	0.115	0.0291609
chr3.164020746.164323586	chr3	164020746	164323586	302840	21	0.037	0.054	Denisovan-like	0.05078	chr3:164042822:C:T	./.	0.04688	0.037	0.054	0
chr3.164022150.164287720	chr3	164022150	164287720	265570	69	0	0.007	Denisovan-like	0.00391	chr3:164030142:T:G	0|0	0.00391	0	0.007	0
chr3.164289649.164440422	chr3	164289649	164440422	150773	40	0	0.007	Denisovan-like	0.00391	chr3:164405165:G:A	./.	0.00391	0	0.007	0
chr3.164289887.164453198	chr3	164289887	164453198	163311	34	0	0.007	Denisovan-like	0.00391	chr3:164289887:A:G	0|0	0.00391	0	0.007	0
chr3.164456605.164635643	chr3	164456605	164635643	179038	38	0.102	0.223	Denisovan-like	0.16797	chr3:164565947:G:C	./.	0.17188	0.102	0.223	0.0412908
chr3.164652322.164800505	chr3	164652322	164800505	148183	26	0.065	0.162	Denisovan-like	0.12109	chr3:164763586:A:G	./.	0.11719	0.065	0.155	0.0310688
chr3.164857034.165002707	chr3	164857034	165002707	145673	47	0.037	0.128	Denisovan-like	0.09375	chr3:164917014:G:T	./.	0.08984	0.037	0.128	0.0422158
chr3.165096746.165193866	chr3	165096746	165193866	97120	22	0.111	0.128	Denisovan-like	0.12891	chr3:165118886:T:A	./.	0.12891	0.111	0.142	0
chr3.165248119.165293110	chr3	165248119	165293110	44991	10	0.093	0	Denisovan-like	0.03906	chr3:165248119:T:C	./.	0.03906	0.093	0	0.0997927
chr3.165350746.165484836	chr3	165350746	165484836	134090	12	0.009	0	Denisovan-like	0.00391	chr3:165383388:T:C	./.	0.00391	0.009	0	0.00298493
chr3.165500758.165534206	chr3	165500758	165534206	33448	4	0.009	0.007	Denisovan-like	0.00586	chr3:165500758:C:T	./.	0.00781	0.009	0.007	0
chr3.167090662.167336087	chr3	167090662	167336087	245425	188	0.083	0	Denisovan-like	0.03516	chr3:167151587:C:T	0|0	0.03516	0.083	0	0.0888262
chr3.167576305.167604682	chr3	167576305	167604682	28377	12	0	0.041	Denisovan-like	0.02344	chr3:167580894:G:A	0|0	0.02344	0	0.041	0.0277436
chr3.167767029.167782719	chr3	167767029	167782719	15690	5	0.009	0	Neandertal-like	0.00391	chr3:167773896:C:T	0|0	0.00391	0.009	0	0.00298493
chr3.168028469.168079357	chr3	168028469	168079357	50888	12	0	0.068	Denisovan-like	0.03906	chr3:168037000:T:A	./.	0.03906	0	0.068	0.0469624
chr3.168222242.168453794	chr3	168222242	168453794	231552	99	0	0.007	Denisovan-like	0.00391	chr3:168375787:G:A	./.	0.00391	0	0.007	0
chr3.169150841.169258902	chr3	169150841	169258902	108061	18	0.019	0	Denisovan-like	0.00781	chr3:169229775:C:A	./.	0.00781	0.019	0	0.0140685
chr3.169274583.169289650	chr3	169274583	169289650	15067	3	0.019	0	Denisovan-like	0.00781	chr3:169289650:C:T	./.	0.00781	0.019	0	0.0140685
chr3.169478518.169552658	chr3	169478518	169552658	74140	7	0.009	0.034	Denisovan-like	0.02344	chr3:169508736:G:A	./.	0.02344	0.009	0.034	0.00526888
chr3.169611373.169637235	chr3	169611373	169637235	25862	4	0	0.007	Denisovan-like	0.00391	chr3:169616009:G:A	0|0	0.00391	0	0.007	0
chr3.169759161.169879758	chr3	169759161	169879758	120597	9	0.009	0.068	Denisovan-like	0.04297	chr3:169801184:C:A	0|0	0.04297	0.009	0.068	0.0331995
chr3.169885826.169934259	chr3	169885826	169934259	48433	12	0	0.054	Denisovan-like	0.03125	chr3:169886942:G:A	0|0	0.03125	0	0.054	0.0397915
chr3.169912263.169986085	chr3	169912263	169986085	73822	5	0	0.054	Denisovan-like	0.03125	chr3:169936805:G:A	0|0	0.03125	0	0.054	0.0397915
chr3.170068011.170178803	chr3	170068011	170178803	110792	6	0	0.047	Denisovan-like	0.02734	chr3:170068011:C:T	0|0	0.02734	0	0.047	0.0337621
chr3.170227907.170331101	chr3	170227907	170331101	103194	18	0.065	0.041	Denisovan-like	0.05078	chr3:170275785:C:T	0|0	0.04688	0.056	0.041	0
chr3.170468163.170478806	chr3	170468163	170478806	10643	8	0.083	0.027	Denisovan-like	0.05078	chr3:170469095:G:T	0|0	0.05078	0.083	0.027	0.0250303
chr3.170497439.170556202	chr3	170497439	170556202	58763	7	0.083	0.02	Denisovan-like	0.04688	chr3:170497439:G:A	./.	0.04688	0.083	0.02	0.0363042
chr3.170609571.170658570	chr3	170609571	170658570	48999	13	0.019	0.007	Denisovan-like	0.01172	chr3:170653506:T:C	./.	0.01172	0.019	0.007	0
chr3.170829336.171048249	chr3	170829336	171048249	218913	35	0.046	0.101	Denisovan-like	0.08203	chr3:170886190:T:C	./.	0.08203	0.046	0.108	0.0162665
chr3.171054416.171094044	chr3	171054416	171094044	39628	10	0.148	0.142	Denisovan-like	0.14258	chr3:171086994:G:A	./.	0.14062	0.148	0.135	0
chr3.171188004.171212029	chr3	171188004	171212029	24025	20	0	0.02	Denisovan-like	0.01172	chr3:171201969:C:A	0|0	0.01172	0	0.02	0.00975431
chr3.171429728.171438867	chr3	171429728	171438867	9139	13	0	0.014	Denisovan-like	0.00781	chr3:171433492:C:T	0|0	0.00781	0	0.014	0.00377974
chr3.171465779.171500323	chr3	171465779	171500323	34544	6	0.417	0.284	Denisovan-like	0.33789	chr3:171468603:C:T	./.	0.33594	0.417	0.277	0.0347028
chr3.171756290.171793594	chr3	171756290	171793594	37304	7	0.046	0.122	Denisovan-like	0.08984	chr3:171768474:T:C	./.	0.08984	0.046	0.122	0.0263955
chr3.171795252.171843816	chr3	171795252	171843816	48564	4	0	0.014	Neandertal-like	0.00781	chr3:171843816:C:A	0|0	0.00781	0	0.014	0.00377974
chr3.171829314.171836126	chr3	171829314	171836126	6812	2	0	0.007	Denisovan-like	0.00391	chr3:171829314:T:C	0|0	0.00391	0	0.007	0
chr3.171868119.171934307	chr3	171868119	171934307	66188	13	0	0.041	Denisovan-like	0.02344	chr3:171886659:C:T	./.	0.02344	0	0.041	0.0277436
chr3.172017424.172024152	chr3	172017424	172024152	6728	4	0.056	0.061	Denisovan-like	0.05664	chr3:172023519:C:T	./.	0.05859	0.056	0.061	0
chr3.172698392.172833486	chr3	172698392	172833486	135094	10	0	0.014	Denisovan-like	0.00781	chr3:172831832:A:T	./.	0.00781	0	0.014	0.00377974
chr3.173176358.173250634	chr3	173176358	173250634	74276	12	0.204	0.162	Denisovan-like	0.17969	chr3:173206684:G:T	./.	0.17969	0.204	0.162	0
chr3.173303999.173394602	chr3	173303999	173394602	90603	19	0.343	0.149	Denisovan-like	0.22266	chr3:173378594:A:G	./.	0.21875	0.333	0.135	0.10213
chr3.173417390.173434180	chr3	173417390	173434180	16790	4	0.12	0.155	Denisovan-like	0.14062	chr3:173417390:A:G	./.	0.14062	0.12	0.155	0
chr3.173436495.173588272	chr3	173436495	173588272	151777	40	0.398	0.338	Denisovan-like	0.33594	chr3:173573234:A:G	./.	0.33594	0.407	0.284	0.0266245
chr3.173760931.173780265	chr3	173760931	173780265	19334	10	0.009	0.02	Denisovan-like	0.01562	chr3:173773572:T:C	./.	0.01953	0.009	0.027	0.000333755
chr3.173788537.173841350	chr3	173788537	173841350	52813	11	0.093	0.081	Denisovan-like	0.08594	chr3:173818790:G:A	./.	0.08594	0.093	0.081	0
chr3.173853219.173893320	chr3	173853219	173893320	40101	10	0	0.034	Denisovan-like	0.01953	chr3:173859181:G:A	./.	0.01953	0	0.034	0.0217362
chr3.173859256.173903554	chr3	173859256	173903554	44298	6	0.019	0.014	Neandertal-like	0.01562	chr3:173885955:A:G	0|0	0.01562	0.019	0.014	0
chr3.173914959.174058969	chr3	173914959	174058969	144010	53	0.019	0.034	Neandertal-like	0.02734	chr3:174042342:G:A	0|0	0.02734	0.019	0.034	0
chr3.174256054.174268179	chr3	174256054	174268179	12125	5	0	0.007	Denisovan-like	0.00391	chr3:174267033:A:G	0|0	0.00391	0	0.007	0
chr3.174271625.174300535	chr3	174271625	174300535	28910	17	0	0.02	Denisovan-like	0.01172	chr3:174290288:A:G	0|0	0.01172	0	0.02	0.00975431
chr3.174304350.174362683	chr3	174304350	174362683	58333	11	0	0.014	Denisovan-like	0.00781	chr3:174338341:C:T	./.	0.00781	0	0.014	0.00377974
chr3.174375712.174408390	chr3	174375712	174408390	32678	20	0	0.007	Denisovan-like	0.00391	chr3:174385338:T:C	./.	0.00391	0	0.007	0
chr3.174560382.174622132	chr3	174560382	174622132	61750	16	0.083	0.047	Denisovan-like	0.0625	chr3:174615360:G:T	0|0	0.05859	0.074	0.047	0
chr3.174700875.174756615	chr3	174700875	174756615	55740	4	0	0.007	Denisovan-like	0.00391	chr3:174756615:G:A	./.	0.00391	0	0.007	0
chr3.174703998.174758317	chr3	174703998	174758317	54319	21	0	0.007	Denisovan-like	0.00391	chr3:174709226:T:C	./.	0.00391	0	0.007	0
chr3.174770477.174816314	chr3	174770477	174816314	45837	10	0	0.014	Denisovan-like	0.00781	chr3:174807533:T:C	./.	0.00781	0	0.014	0.00377974
chr3.174822387.174897740	chr3	174822387	174897740	75353	16	0	0.007	Denisovan-like	0.00391	chr3:174864412:C:A	0|0	0.00391	0	0.007	0
chr3.175141520.175185303	chr3	175141520	175185303	43783	3	0.213	0.014	Denisovan-like	0.09766	chr3:175150508:G:A	./.	0.09766	0.213	0.014	0.197452
chr3.175260163.175264694	chr3	175260163	175264694	4531	3	0.019	0.034	Denisovan-like	0.02734	chr3:175264694:A:C	./.	0.02734	0.019	0.034	0
chr3.175261739.175267055	chr3	175261739	175267055	5316	2	0.019	0.034	Denisovan-like	0.03125	chr3:175267055:A:T	./.	0.02734	0.019	0.034	0
chr3.175276628.175302319	chr3	175276628	175302319	25691	3	0.046	0.041	Denisovan-like	0.04297	chr3:175276628:C:T	0|0	0.04297	0.046	0.041	0
chr3.175429449.175478891	chr3	175429449	175478891	49442	14	0.361	0.378	Denisovan-like	0.36523	chr3:175464561:C:T	0|0	0.37109	0.361	0.378	0
chr3.175546523.175578466	chr3	175546523	175578466	31943	7	0.167	0.122	Denisovan-like	0.13672	chr3:175565072:C:T	./.	0.13672	0.176	0.108	0.0116013
chr3.175722134.175754412	chr3	175722134	175754412	32278	3	0.139	0.034	Denisovan-like	0.07812	chr3:175746697:C:T	0|0	0.07812	0.139	0.034	0.0663785
chr3.176157426.176296179	chr3	176157426	176296179	138753	19	0.046	0.061	Denisovan-like	0.05469	chr3:176219925:A:T	0|0	0.05469	0.046	0.061	0
chr3.176421336.176463379	chr3	176421336	176463379	42043	7	0	0.108	Denisovan-like	0.0625	chr3:176447020:A:G	./.	0.0625	0	0.108	0.0873984
chr3.176524041.176544702	chr3	176524041	176544702	20661	4	0.204	0.189	Denisovan-like	0.1875	chr3:176525434:G:C	./.	0.19531	0.204	0.189	0
chr3.176555115.176595744	chr3	176555115	176595744	40629	26	0.222	0.189	Denisovan-like	0.19922	chr3:176568199:A:C	./.	0.19531	0.222	0.176	0
chr3.176962612.176969871	chr3	176962612	176969871	7259	3	0	0.027	Denisovan-like	0.01562	chr3:176962612:A:T	./.	0.01562	0	0.027	0.0157398
chr3.177282388.177345016	chr3	177282388	177345016	62628	22	0.648	0.419	Denisovan-like	0.50781	chr3:177321483:C:A	./.	0.50781	0.639	0.412	0.0893076
chr3.177452051.177459499	chr3	177452051	177459499	7448	4	0	0.088	Denisovan-like	0.05078	chr3:177458512:C:T	0|0	0.05078	0	0.088	0.0688408
chr3.177470980.177478311	chr3	177470980	177478311	7331	12	0	0.027	Denisovan-like	0.01562	chr3:177475655:T:C	0|0	0.01562	0	0.027	0.0157398
chr3.177565132.177577575	chr3	177565132	177577575	12443	3	0.019	0.074	Denisovan-like	0.05078	chr3:177577575:T:C	./.	0.05078	0.019	0.074	0.0218672
chr3.177581486.177615361	chr3	177581486	177615361	33875	5	0.13	0.095	Denisovan-like	0.10938	chr3:177605927:G:A	./.	0.10938	0.13	0.095	0
chr3.177633168.177708195	chr3	177633168	177708195	75027	16	0.13	0.115	Denisovan-like	0.11523	chr3:177695032:A:G	0|0	0.12109	0.13	0.115	0
chr3.177729828.177765821	chr3	177729828	177765821	35993	8	0.167	0.095	Denisovan-like	0.125	chr3:177741906:A:C	./.	0.125	0.167	0.095	0.0144642
chr3.177814970.177843933	chr3	177814970	177843933	28963	7	0.204	0.155	Denisovan-like	0.17578	chr3:177843933:C:T	0|0	0.17578	0.194	0.162	0
chr3.178028434.178087312	chr3	178028434	178087312	58878	20	0	0.014	Denisovan-like	0.00781	chr3:178053761:T:A	./.	0.00781	0	0.014	0.00377974
chr3.178216017.178289987	chr3	178216017	178289987	73970	13	0	0.041	Denisovan-like	0.02344	chr3:178217315:A:G	./.	0.01953	0	0.034	0.0217362
chr3.178332152.178387397	chr3	178332152	178387397	55245	7	0	0.041	Denisovan-like	0.02344	chr3:178382929:G:C	0|0	0.02344	0	0.041	0.0277436
chr3.178750163.178793322	chr3	178750163	178793322	43159	20	0	0.034	Denisovan-like	0.01953	chr3:178763384:A:T	0|0	0.01953	0	0.034	0.0217362
chr3.178796364.178812829	chr3	178796364	178812829	16465	17	0	0.034	Neandertal-like	0.01953	chr3:178810621:C:T	0|0	0.01953	0	0.034	0.0217362
chr3.178826374.178830132	chr3	178826374	178830132	3758	2	0.028	0.041	Neandertal-like	0.03516	chr3:178830132:A:G	0|0	0.03516	0.028	0.041	0
chr3.178953320.179066273	chr3	178953320	179066273	112953	16	0	0.081	Denisovan-like	0.04688	chr3:178953320:A:T	./.	0.04688	0	0.081	0.0640204
chr3.179106784.179204118	chr3	179106784	179204118	97334	21	0.12	0.047	Denisovan-like	0.07812	chr3:179162135:A:G	./.	0.07812	0.12	0.047	0.0285005
chr3.179429652.179457458	chr3	179429652	179457458	27806	5	0.176	0.27	Denisovan-like	0.23047	chr3:179432854:C:T	0|0	0.22656	0.176	0.264	0.0129053
chr3.179526780.179532393	chr3	179526780	179532393	5613	2	0.056	0.115	Denisovan-like	0.09375	chr3:179532393:T:C	./.	0.08984	0.056	0.115	0.0141933
chr3.179541724.179635537	chr3	179541724	179635537	93813	36	0.065	0.182	Denisovan-like	0.12891	chr3:179557973:A:C	0|0	0.13281	0.065	0.182	0.0509818
chr3.179874559.179980051	chr3	179874559	179980051	105492	19	0.093	0.061	Denisovan-like	0.07422	chr3:179958602:C:T	0|0	0.07422	0.093	0.061	0
chr3.180081665.180138674	chr3	180081665	180138674	57009	7	0.083	0.02	Denisovan-like	0.04688	chr3:180119116:T:C	./.	0.04688	0.083	0.02	0.0349143
chr3.180663940.180685117	chr3	180663940	180685117	21177	4	0.074	0.236	Denisovan-like	0.16211	chr3:180663940:C:T	./.	0.16016	0.074	0.223	0.0715878
chr3.181021307.181429548	chr3	181021307	181429548	408241	34	0.213	0.25	Denisovan-like	0.23047	chr3:181260251:C:G	./.	0.23047	0.204	0.25	0
chr3.181629254.181656819	chr3	181629254	181656819	27565	15	0.25	0.142	Denisovan-like	0.18359	chr3:181649869:T:C	0|0	0.18359	0.25	0.135	0.0347365
chr3.181661479.181685999	chr3	181661479	181685999	24520	10	0.093	0.081	Denisovan-like	0.08398	chr3:181683466:C:G	./.	0.08203	0.093	0.074	0
chr3.181899448.181920246	chr3	181899448	181920246	20798	5	0	0.027	Denisovan-like	0.01562	chr3:181899448:T:C	./.	0.01562	0	0.027	0.0157398
chr3.181924173.181979443	chr3	181924173	181979443	55270	16	0	0.007	Denisovan-like	0.00391	chr3:181956629:G:A	./.	0.00391	0	0.007	0
chr3.182021038.182170661	chr3	182021038	182170661	149623	25	0.083	0.02	Denisovan-like	0.04688	chr3:182120663:A:G	./.	0.04688	0.083	0.02	0.0349143
chr3.182268932.182434052	chr3	182268932	182434052	165120	38	0.167	0.034	Denisovan-like	0.08984	chr3:182371470:C:T	0|0	0.08594	0.157	0.034	0.0848507
chr3.182597943.182601860	chr3	182597943	182601860	3917	4	0.222	0.257	Denisovan-like	0.23633	chr3:182599265:C:T	./.	0.24219	0.222	0.257	0
chr3.182635779.182668547	chr3	182635779	182668547	32768	9	0.463	0.473	Denisovan-like	0.46875	chr3:182654506:G:T	./.	0.47266	0.472	0.473	0
chr3.182835350.182922592	chr3	182835350	182922592	87242	13	0.037	0.014	Denisovan-like	0.02344	chr3:182913082:A:G	./.	0.02344	0.037	0.014	0.004219
chr3.183005751.183158260	chr3	183005751	183158260	152509	29	0.046	0.034	Denisovan-like	0.03906	chr3:183134392:G:A	0|0	0.03906	0.046	0.034	0
chr3.183331618.183344173	chr3	183331618	183344173	12555	13	0.028	0.027	Denisovan-like	0.02734	chr3:183343228:T:C	./.	0.02734	0.028	0.027	0
chr3.183631029.183834630	chr3	183631029	183834630	203601	22	0.231	0.182	Denisovan-like	0.18359	chr3:183644945:G:T	./.	0.17969	0.204	0.162	0
chr3.183648712.183686342	chr3	183648712	183686342	37630	10	0.028	0.02	Denisovan-like	0.02344	chr3:183686342:C:A	./.	0.02344	0.028	0.02	0
chr3.184058280.184088082	chr3	184058280	184088082	29802	6	0.213	0.23	Denisovan-like	0.2168	chr3:184058280:G:A	./.	0.20703	0.185	0.223	0
chr3.184377302.184393350	chr3	184377302	184393350	16048	5	0.296	0.176	Denisovan-like	0.21484	chr3:184379505:T:A	./.	0.21484	0.278	0.169	0.0263881
chr3.184505721.184558728	chr3	184505721	184558728	53007	5	0.009	0.047	Denisovan-like	0.03516	chr3:184558728:G:A	./.	0.03516	0.009	0.054	0.0216499
chr3.184611895.184619289	chr3	184611895	184619289	7394	3	0.787	0.635	Denisovan-like	0.69531	chr3:184616158:C:T	./.	0.69531	0.778	0.635	0.0389811
chr3.185344182.185398204	chr3	185344182	185398204	54022	4	0	0.014	Denisovan-like	0.00781	chr3:185344182:T:A	0|0	0.00781	0	0.014	0.00377974
chr3.185753507.185830665	chr3	185753507	185830665	77158	17	0.028	0.014	Denisovan-like	0.01953	chr3:185826821:G:T	0|0	0.01953	0.028	0.014	0
chr3.186185103.186193916	chr3	186185103	186193916	8813	4	0.056	0.041	Denisovan-like	0.04297	chr3:186193916:A:G	./.	0.04297	0.046	0.041	0
chr3.186217890.186228321	chr3	186217890	186228321	10431	3	0.028	0.074	Denisovan-like	0.05469	chr3:186220892:T:C	./.	0.05469	0.028	0.074	0.013316
chr3.186236674.186254628	chr3	186236674	186254628	17954	4	0	0.014	Denisovan-like	0.00781	chr3:186236674:T:C	./.	0.00781	0	0.014	0.00377974
chr3.186871132.186883415	chr3	186871132	186883415	12283	5	0.13	0.216	Denisovan-like	0.17578	chr3:186879518:C:G	0|0	0.17578	0.13	0.209	0.0125581
chr3.187030176.187039962	chr3	187030176	187039962	9786	4	0.009	0.054	Neandertal-like	0.03516	chr3:187030176:C:T	0|0	0.03516	0.009	0.054	0.0198047
chr3.187046430.187065837	chr3	187046430	187065837	19407	3	0.009	0.054	Neandertal-like	0.03516	chr3:187064872:C:A	0|0	0.03516	0.009	0.054	0.0198047
chr3.187067930.187099409	chr3	187067930	187099409	31479	9	0.009	0	Neandertal-like	0.00391	chr3:187091829:A:G	0|0	0.00391	0.009	0	0.00298493
chr3.187079788.187149689	chr3	187079788	187149689	69901	6	0	0.068	Denisovan-like	0.03906	chr3:187111794:A:G	0|0	0.04297	0	0.074	0.0564541
chr3.187341707.187372821	chr3	187341707	187372821	31114	6	0.046	0.047	Denisovan-like	0.04297	chr3:187353286:G:T	0|0	0.04297	0.037	0.047	0
chr3.187462029.187500558	chr3	187462029	187500558	38529	4	0	0.054	Denisovan-like	0.03125	chr3:187500558:T:G	./.	0.03125	0	0.054	0.0377443
chr3.187506576.187537311	chr3	187506576	187537311	30735	21	0	0.007	Denisovan-like	0.00391	chr3:187506576:T:G	./.	0.00391	0	0.007	0
chr3.187548839.187594704	chr3	187548839	187594704	45865	11	0	0.007	Denisovan-like	0.00391	chr3:187579396:C:T	./.	0.00391	0	0.007	0
chr3.187614915.187628099	chr3	187614915	187628099	13184	28	0	0.007	Denisovan-like	0.00391	chr3:187628099:C:T	./.	0.00391	0	0.007	0
chr3.187831899.187878194	chr3	187831899	187878194	46295	26	0.037	0.014	Denisovan-like	0.02344	chr3:187858451:C:T	./.	0.02344	0.037	0.014	0.004219
chr3.187881358.187897469	chr3	187881358	187897469	16111	12	0.102	0.047	Denisovan-like	0.06641	chr3:187884745:C:T	./.	0.06641	0.102	0.041	0.0226533
chr3.188021644.188046958	chr3	188021644	188046958	25314	4	0.083	0.047	Denisovan-like	0.0625	chr3:188036183:G:A	./.	0.05859	0.074	0.047	0
chr3.188092209.188116432	chr3	188092209	188116432	24223	6	0	0.034	Denisovan-like	0.01953	chr3:188096651:C:T	./.	0.01953	0	0.034	0.0217362
chr3.188251969.188280426	chr3	188251969	188280426	28457	2	0	0.007	Neandertal-like	0.00391	chr3:188251969:G:A	0|0	0.00391	0	0.007	0
chr3.188297561.188344403	chr3	188297561	188344403	46842	8	0	0.034	Denisovan-like	0.02148	chr3:188300972:A:G	./.	0.01953	0	0.034	0.0217362
chr3.188428560.188452840	chr3	188428560	188452840	24280	3	0.361	0.182	Denisovan-like	0.25	chr3:188428560:T:C	./.	0.25	0.343	0.182	0.0587632
chr3.188524420.188569402	chr3	188524420	188569402	44982	16	0	0.007	Neandertal-like	0.00391	chr3:188557464:T:C	0|0	0.00391	0	0.007	0
chr3.188657939.188678710	chr3	188657939	188678710	20771	8	0.176	0.358	Denisovan-like	0.27734	chr3:188671230:T:A	0|0	0.27734	0.176	0.351	0.065982
chr3.188688298.188730532	chr3	188688298	188730532	42234	33	0.611	0.514	Denisovan-like	0.55859	chr3:188698771:A:G	./.	0.5625	0.62	0.52	0.0118758
chr3.188803567.188856072	chr3	188803567	188856072	52505	9	0.102	0.054	Neandertal-like	0.07422	chr3:188838346:A:G	0|0	0.07422	0.102	0.054	0.00919742
chr3.188872071.188923041	chr3	188872071	188923041	50970	11	0	0.014	Denisovan-like	0.00781	chr3:188890861:C:A	0|0	0.00781	0	0.014	0.00377974
chr3.188885053.188898115	chr3	188885053	188898115	13062	11	0.269	0.196	Denisovan-like	0.22266	chr3:188887070:A:G	0|0	0.22266	0.269	0.189	0.0094951
chr3.188901744.188922195	chr3	188901744	188922195	20451	6	0.056	0.068	Denisovan-like	0.0625	chr3:188910276:A:C	0|0	0.05859	0.046	0.068	0
chr3.189103691.189135307	chr3	189103691	189135307	31616	8	0.065	0.061	Denisovan-like	0.0625	chr3:189124138:G:A	./.	0.05859	0.065	0.054	0
chr3.189262979.189302898	chr3	189262979	189302898	39919	7	0.074	0.196	Denisovan-like	0.14062	chr3:189262979:A:G	./.	0.14062	0.074	0.189	0.0456079
chr3.189360248.189372818	chr3	189360248	189372818	12570	2	0	0.054	Denisovan-like	0.0332	chr3:189372818:A:G	0|0	0.03125	0	0.054	0.0377443
chr3.189458412.189489869	chr3	189458412	189489869	31457	17	0.046	0.02	Denisovan-like	0.03125	chr3:189489355:C:A	0|0	0.03125	0.046	0.02	0.00338461
chr3.189691866.189709216	chr3	189691866	189709216	17350	2	0.194	0.027	Neandertal-like	0.10742	chr3:189709216:A:T	0|0	0.11328	0.231	0.027	0.181998
chr3.189725735.189732946	chr3	189725735	189732946	7211	4	0	0.007	Neandertal-like	0.00391	chr3:189732946:A:T	0|0	0.00391	0	0.007	0
chr3.189737649.189754683	chr3	189737649	189754683	17034	6	0.056	0.041	Denisovan-like	0.04688	chr3:189743118:A:T	0|0	0.04688	0.056	0.041	0
chr3.189791834.189808239	chr3	189791834	189808239	16405	16	0.009	0.007	Denisovan-like	0.00781	chr3:189800131:T:C	./.	0.00781	0.009	0.007	0
chr3.189853416.189867071	chr3	189853416	189867071	13655	4	0.102	0.176	Denisovan-like	0.14258	chr3:189853416:T:C	0|0	0.14453	0.102	0.176	0.0147752
chr3.189859339.189893348	chr3	189859339	189893348	34009	11	0	0.007	Neandertal-like	0.00391	chr3:189877616:G:C	0|0	0.00391	0	0.007	0
chr3.189975012.190008607	chr3	189975012	190008607	33595	5	0.019	0.02	Denisovan-like	0.01953	chr3:189992757:T:C	./.	0.01562	0.009	0.02	0
chr3.190043532.190087959	chr3	190043532	190087959	44427	13	0.12	0.047	Denisovan-like	0.07422	chr3:190065454:T:A	./.	0.07422	0.111	0.047	0.0211437
chr3.190511199.190526572	chr3	190511199	190526572	15373	5	0.028	0.014	Denisovan-like	0.01953	chr3:190511199:A:C	./.	0.01953	0.028	0.014	0
chr3.190519854.190532710	chr3	190519854	190532710	12856	3	0.213	0.277	Neandertal-like	0.23828	chr3:190519854:G:A	0|0	0.23828	0.185	0.277	0.0141633
chr3.190561568.190565322	chr3	190561568	190565322	3754	2	0.009	0.034	Denisovan-like	0.02344	chr3:190561568:A:C	0|0	0.02344	0.009	0.034	0.00526888
chr3.190646980.190723222	chr3	190646980	190723222	76242	17	0.065	0.128	Denisovan-like	0.10156	chr3:190701744:T:C	0|0	0.10156	0.065	0.128	0.0135556
chr3.190874285.190914192	chr3	190874285	190914192	39907	7	0.037	0.041	Denisovan-like	0.03906	chr3:190875444:G:A	0|0	0.03906	0.037	0.041	0
chr3.190877992.190958167	chr3	190877992	190958167	80175	11	0.009	0.007	Neandertal-like	0.00781	chr3:190906914:C:A	0|0	0.00781	0.009	0.007	0
chr3.190973364.191007225	chr3	190973364	191007225	33861	33	0	0.027	Denisovan-like	0.01562	chr3:191002510:T:C	./.	0.01562	0	0.027	0.0157398
chr3.190982684.191005422	chr3	190982684	191005422	22738	4	0.065	0.054	Neandertal-like	0.05859	chr3:190992530:G:T	0|0	0.05859	0.065	0.054	0
chr3.190993011.191004328	chr3	190993011	191004328	11317	3	0	0.02	Denisovan-like	0.01172	chr3:191004319:T:A	./.	0.01172	0	0.02	0.00975431
chr3.191008464.191017134	chr3	191008464	191017134	8670	2	0.12	0.122	Neandertal-like	0.12891	chr3:191017134:T:G	0|0	0.12891	0.12	0.135	0
chr3.191023651.191117540	chr3	191023651	191117540	93889	21	0.093	0.041	Neandertal-like	0.0625	chr3:191063908:A:G	0|0	0.0625	0.093	0.041	0.01553
chr3.191095206.191145251	chr3	191095206	191145251	50045	7	0	0.041	Denisovan-like	0.02344	chr3:191100109:G:C	0|0	0.01953	0	0.034	0.0217362
chr3.191137409.191164017	chr3	191137409	191164017	26608	4	0	0.027	Denisovan-like	0.01562	chr3:191164017:A:C	./.	0.01562	0	0.027	0.0157398
chr3.191152447.191163667	chr3	191152447	191163667	11220	6	0.13	0.223	Neandertal-like	0.18164	chr3:191163667:G:A	0|0	0.17969	0.13	0.216	0.0164821
chr3.191169448.191205708	chr3	191169448	191205708	36260	8	0	0.02	Denisovan-like	0.01172	chr3:191197137:C:T	./.	0.01172	0	0.02	0.00431553
chr3.191183626.191220494	chr3	191183626	191220494	36868	11	0.093	0.135	Neandertal-like	0.10938	chr3:191200048:T:C	0|0	0.10938	0.083	0.128	0.000747816
chr3.191334810.191390160	chr3	191334810	191390160	55350	18	0.009	0.027	Denisovan-like	0.01953	chr3:191380750:C:G	0|0	0.01953	0.009	0.027	0.000333755
chr3.191502316.191505875	chr3	191502316	191505875	3559	2	0.046	0.061	Neandertal-like	0.05469	chr3:191502316:A:G	0|0	0.05469	0.046	0.061	0
chr3.191508119.191523790	chr3	191508119	191523790	15671	10	0.009	0.007	Neandertal-like	0.00781	chr3:191517848:A:G	0|0	0.00781	0.009	0.007	0
chr3.191541460.191574546	chr3	191541460	191574546	33086	30	0	0.007	Neandertal-like	0.00391	chr3:191563137:A:G	0|0	0.00391	0	0.007	0
chr3.191640516.191690862	chr3	191640516	191690862	50346	12	0.028	0.027	Denisovan-like	0.02734	chr3:191674682:G:A	./.	0.02734	0.028	0.027	0
chr3.191703091.191788914	chr3	191703091	191788914	85823	15	0.028	0.02	Denisovan-like	0.02734	chr3:191788914:G:A	0|0	0.02734	0.028	0.027	0
chr3.191793294.191902061	chr3	191793294	191902061	108767	16	0.037	0.034	Neandertal-like	0.03516	chr3:191894876:C:G	0|0	0.03516	0.037	0.034	0
chr3.191817556.191890970	chr3	191817556	191890970	73414	4	0.009	0	Neandertal-like	0.00391	chr3:191890970:C:T	0|0	0.00391	0.009	0	0.00298493
chr3.191861262.191908751	chr3	191861262	191908751	47489	3	0.019	0.02	Denisovan-like	0.01953	chr3:191861262:C:T	./.	0.01562	0.019	0.014	0
chr3.191931086.192009651	chr3	191931086	192009651	78565	33	0.389	0.264	Denisovan-like	0.3125	chr3:191934077:C:T	./.	0.3125	0.389	0.257	0.0317215
chr3.192034843.192081652	chr3	192034843	192081652	46809	12	0.185	0.142	Neandertal-like	0.1582	chr3:192080858:C:T	0|0	0.16016	0.185	0.142	0
chr3.192082441.192119412	chr3	192082441	192119412	36971	16	0.157	0.223	Neandertal-like	0.19922	chr3:192088236:A:G	0|0	0.19531	0.157	0.223	0.00476111
chr3.192165983.192176603	chr3	192165983	192176603	10620	31	0.046	0.101	Neandertal-like	0.08203	chr3:192166185:G:T	0|0	0.08203	0.046	0.108	0.0170995
chr3.192176916.192206130	chr3	192176916	192206130	29214	47	0.009	0.068	Neandertal-like	0.04297	chr3:192206130:T:C	0|0	0.04297	0.009	0.068	0.031687
chr3.192207356.192281895	chr3	192207356	192281895	74539	15	0	0.02	Denisovan-like	0.01172	chr3:192264977:C:T	./.	0.01172	0	0.02	0.00975431
chr3.192208531.192268226	chr3	192208531	192268226	59695	12	0.056	0.081	Denisovan-like	0.07031	chr3:192209177:G:A	./.	0.07031	0.056	0.081	0
chr3.192214723.192228674	chr3	192214723	192228674	13951	11	0.009	0.027	Neandertal-like	0.01953	chr3:192221503:C:A	0|0	0.01953	0.009	0.027	0.000333755
chr3.192326100.192329903	chr3	192326100	192329903	3803	2	0.093	0.054	Denisovan-like	0.07617	chr3:192326100:T:G	./.	0.07812	0.102	0.061	0.00256093
chr3.192422585.192430402	chr3	192422585	192430402	7817	5	0.38	0.291	Denisovan-like	0.32422	chr3:192424457:G:C	./.	0.32031	0.361	0.291	0.00370293
chr3.192441795.192456338	chr3	192441795	192456338	14543	11	0.028	0.122	Denisovan-like	0.07812	chr3:192451529:A:G	0|0	0.08203	0.028	0.122	0.0475852
chr3.192443243.192480055	chr3	192443243	192480055	36812	11	0.306	0.25	Denisovan-like	0.26953	chr3:192474444:C:T	0|0	0.26953	0.306	0.243	0.00124863
chr3.192494514.192535360	chr3	192494514	192535360	40846	4	0.056	0.236	Denisovan-like	0.15625	chr3:192535360:T:C	0|0	0.16016	0.056	0.236	0.107944
chr3.193386330.193400491	chr3	193386330	193400491	14161	4	0	0.007	Neandertal-like	0.00391	chr3:193399220:G:A	0|0	0.00391	0	0.007	0
chr3.193433679.193451056	chr3	193433679	193451056	17377	6	0.009	0	Neandertal-like	0.00391	chr3:193433679:T:G	0|0	0.00391	0.009	0	0.00298493
chr3.193876066.193879712	chr3	193876066	193879712	3646	2	0.019	0.068	Neandertal-like	0.04883	chr3:193876066:T:C	0|0	0.05078	0.019	0.074	0.0244604
chr3.194114230.194159477	chr3	194114230	194159477	45247	3	0	0.02	Denisovan-like	0.01172	chr3:194114230:C:T	0|0	0.01172	0	0.02	0.00975431
chr3.194132743.194140858	chr3	194132743	194140858	8115	9	0	0.027	Neandertal-like	0.01562	chr3:194140858:G:C	0|0	0.01562	0	0.027	0.0157398
chr3.195103565.195124183	chr3	195103565	195124183	20618	20	0.009	0	Neandertal-like	0.00391	chr3:195113837:A:C	0|0	0.00391	0.009	0	0.00298493
chr3.195126310.195173993	chr3	195126310	195173993	47683	18	0.009	0	Denisovan-like	0.00391	chr3:195153426:T:A	0|0	0.00391	0.009	0	0.00298493
chr3.196221337.196446585	chr3	196221337	196446585	225248	27	0.065	0	Denisovan-like	0.02734	chr3:196397688:C:T	0|0	0.02734	0.065	0	0.0689217
chr3.197037488.197262770	chr3	197037488	197262770	225282	22	0.009	0	Denisovan-like	0.00391	chr3:197211267:C:G	0|0	0.00391	0.009	0	0.00298493
chr3.197042242.197270579	chr3	197042242	197270579	228337	19	0.009	0	Denisovan-like	0.00391	chr3:197043598:T:C	0|0	0.00391	0.009	0	0.00298493
chr4.332066.551844	chr4	332066	551844	219778	33	0.019	0.047	Denisovan-like	0.03516	chr4:332066:T:A	./.	0.03516	0.019	0.047	0.00443957
chr4.861119.912267	chr4	861119	912267	51148	13	0.407	0.466	Denisovan-like	0.44531	chr4:865552:A:C	0|0	0.44531	0.407	0.473	0.00124351
chr4.1034315.1192383	chr4	1034315	1192383	158068	44	0.213	0.122	Denisovan-like	0.16602	chr4:1169482:C:G	0|0	0.16797	0.231	0.122	0.0335659
chr4.1330168.1387869	chr4	1330168	1387869	57701	20	0.25	0.162	Denisovan-like	0.19922	chr4:1379358:T:C	./.	0.19922	0.25	0.162	0.0152876
chr4.1684489.1751146	chr4	1684489	1751146	66657	11	0	0.034	Denisovan-like	0.01953	chr4:1699180:G:T	./.	0.01953	0	0.034	0.0217362
chr4.1807868.1947122	chr4	1807868	1947122	139254	16	0.028	0.007	Denisovan-like	0.01562	chr4:1813797:T:C	./.	0.01562	0.028	0.007	0.00642668
chr4.2072821.2137176	chr4	2072821	2137176	64355	18	0.148	0.264	Denisovan-like	0.21094	chr4:2113450:C:T	./.	0.21094	0.148	0.257	0.0262307
chr4.2143233.2253190	chr4	2143233	2253190	109957	11	0.241	0.291	Denisovan-like	0.27344	chr4:2250936:G:A	0|0	0.27344	0.241	0.297	0.000160752
chr4.2358741.2401966	chr4	2358741	2401966	43225	13	0.25	0.169	Denisovan-like	0.20312	chr4:2395272:C:T	0|0	0.19531	0.25	0.155	0.0198213
chr4.2845498.2938147	chr4	2845498	2938147	92649	87	0.093	0.054	Denisovan-like	0.07031	chr4:2868810:C:G	0|0	0.06641	0.083	0.054	0
chr4.2937146.3009608	chr4	2937146	3009608	72462	17	0.204	0.142	Denisovan-like	0.16797	chr4:2943383:G:A	0|0	0.16797	0.204	0.142	0.00633219
chr4.3066842.3252750	chr4	3066842	3252750	185908	51	0.046	0.047	Denisovan-like	0.04688	chr4:3102420:C:T	./.	0.04688	0.046	0.047	0
chr4.3256077.3358486	chr4	3256077	3358486	102409	41	0.046	0.047	Denisovan-like	0.04688	chr4:3306466:C:T	0|0	0.04688	0.046	0.047	0
chr4.3414298.3439215	chr4	3414298	3439215	24917	15	0.019	0.061	Denisovan-like	0.04297	chr4:3433948:C:T	0|0	0.03906	0.019	0.054	0.00907317
chr4.3507872.3532633	chr4	3507872	3532633	24761	10	0.028	0.068	Denisovan-like	0.05469	chr4:3525970:G:C	0|0	0.05469	0.028	0.074	0.013316
chr4.3634638.3657426	chr4	3634638	3657426	22788	8	0.065	0.135	Denisovan-like	0.10547	chr4:3647504:G:A	./.	0.10547	0.065	0.135	0.0183226
chr4.3778134.3795183	chr4	3778134	3795183	17049	17	0.037	0.027	Denisovan-like	0.03125	chr4:3782054:G:A	0|0	0.03125	0.037	0.027	0
chr4.5039834.5051139	chr4	5039834	5051139	11305	7	0	0.007	Denisovan-like	0.00391	chr4:5050700:C:T	0|0	0.00391	0	0.007	0
chr4.5076676.5092924	chr4	5076676	5092924	16248	2	0	0.041	Neandertal-like	0.02539	chr4:5092924:C:T	0|0	0.02734	0	0.047	0.0337621
chr4.5105914.5113471	chr4	5105914	5113471	7557	4	0	0.054	Denisovan-like	0.0293	chr4:5106412:A:G	0|0	0.03125	0	0.054	0.0397915
chr4.5124524.5134998	chr4	5124524	5134998	10474	9	0.102	0.122	Denisovan-like	0.11328	chr4:5124524:G:A	./.	0.11328	0.102	0.122	0
chr4.5162962.5214614	chr4	5162962	5214614	51652	17	0	0.047	Denisovan-like	0.02734	chr4:5207602:C:T	./.	0.02734	0	0.047	0.0314242
chr4.5185051.5200773	chr4	5185051	5200773	15722	11	0	0.061	Denisovan-like	0.03516	chr4:5195961:T:C	0|0	0.03516	0	0.061	0.0440109
chr4.5236017.5252712	chr4	5236017	5252712	16695	8	0.204	0.095	Denisovan-like	0.14062	chr4:5240995:G:T	0|0	0.14062	0.204	0.095	0.039231
chr4.5259135.5338006	chr4	5259135	5338006	78871	26	0.231	0.081	Neandertal-like	0.14062	chr4:5265840:T:C	0|0	0.14062	0.222	0.081	0.071176
chr4.5359161.5387218	chr4	5359161	5387218	28057	14	0.046	0.007	Neandertal-like	0.02344	chr4:5382475:C:T	0|0	0.01953	0.046	0	0.0438691
chr4.5391683.5396054	chr4	5391683	5396054	4371	5	0.009	0.007	Neandertal-like	0.00781	chr4:5391683:G:T	0|0	0.00781	0.009	0.007	0
chr4.5395944.5397755	chr4	5395944	5397755	1811	9	0.083	0.034	Neandertal-like	0.05469	chr4:5396386:C:T	0|0	0.05469	0.083	0.034	0.0160771
chr4.5399758.5416075	chr4	5399758	5416075	16317	3	0.028	0.041	Denisovan-like	0.03516	chr4:5399758:G:A	0|0	0.03516	0.028	0.041	0
chr4.5503923.5540460	chr4	5503923	5540460	36537	4	0.102	0.054	Denisovan-like	0.07031	chr4:5537738:A:G	0|0	0.07422	0.102	0.054	0.00828027
chr4.5524268.5602809	chr4	5524268	5602809	78541	15	0.194	0.054	Denisovan-like	0.11328	chr4:5544420:A:C	./.	0.10938	0.194	0.047	0.0980171
chr4.5610895.5632850	chr4	5610895	5632850	21955	17	0.093	0.041	Neandertal-like	0.0625	chr4:5618872:T:C	0|0	0.0625	0.093	0.041	0.01553
chr4.5642262.5674608	chr4	5642262	5674608	32346	14	0.185	0.162	Denisovan-like	0.16797	chr4:5656087:G:A	0|0	0.16797	0.176	0.162	0
chr4.5687622.5710928	chr4	5687622	5710928	23306	10	0.176	0.074	Denisovan-like	0.11719	chr4:5695789:C:T	./.	0.11719	0.176	0.074	0.040964
chr4.5711694.5732369	chr4	5711694	5732369	20675	7	0.25	0.068	Denisovan-like	0.14453	chr4:5722636:G:A	./.	0.14453	0.25	0.068	0.118681
chr4.5736073.5739596	chr4	5736073	5739596	3523	3	0.194	0.054	Denisovan-like	0.10938	chr4:5739098:A:G	./.	0.10938	0.185	0.054	0.078298
chr4.5742779.5744891	chr4	5742779	5744891	2112	2	0.083	0.162	Neandertal-like	0.13281	chr4:5744891:A:G	0|0	0.12891	0.083	0.162	0.0178786
chr4.5805488.5810070	chr4	5805488	5810070	4582	3	0.333	0.419	Neandertal-like	0.375	chr4:5805488:C:G	0|0	0.375	0.333	0.405	0.00166924
chr4.5821393.5838447	chr4	5821393	5838447	17054	7	0.028	0.169	Neandertal-like	0.10938	chr4:5822406:T:C	0|0	0.11328	0.028	0.176	0.0960446
chr4.5905985.5923651	chr4	5905985	5923651	17666	8	0.13	0.27	Neandertal-like	0.22852	chr4:5913613:C:T	0|0	0.23047	0.13	0.304	0.074966
chr4.6004910.6026085	chr4	6004910	6026085	21175	11	0.25	0.196	Denisovan-like	0.21094	chr4:6009727:G:A	0|0	0.20703	0.231	0.189	0
chr4.6045532.6065830	chr4	6045532	6065830	20298	9	0.306	0.291	Denisovan-like	0.29297	chr4:6047005:G:A	0|0	0.29297	0.306	0.284	0
chr4.6082533.6105170	chr4	6082533	6105170	22637	7	0	0.034	Denisovan-like	0.01953	chr4:6094356:A:G	./.	0.01953	0	0.034	0.0217362
chr4.6129707.6138839	chr4	6129707	6138839	9132	2	0.009	0.014	Denisovan-like	0.01172	chr4:6129707:A:G	./.	0.01172	0.009	0.014	0
chr4.6138001.6139453	chr4	6138001	6139453	1452	3	0.065	0.095	Denisovan-like	0.08203	chr4:6138001:A:G	./.	0.08203	0.065	0.095	0
chr4.6223701.6228473	chr4	6223701	6228473	4772	11	0.065	0.122	Neandertal-like	0.09766	chr4:6225339:C:T	0|0	0.10156	0.065	0.128	0.012867
chr4.6265830.6273350	chr4	6265830	6273350	7520	3	0.333	0.128	Denisovan-like	0.20312	chr4:6265830:G:A	0|0	0.20312	0.324	0.115	0.119962
chr4.6275473.6303282	chr4	6275473	6303282	27809	13	0.361	0.149	Denisovan-like	0.23828	chr4:6281888:T:G	0|0	0.23828	0.361	0.149	0.110619
chr4.6356699.6363814	chr4	6356699	6363814	7115	3	0.019	0.088	Neandertal-like	0.05859	chr4:6356699:A:C	0|0	0.05859	0.019	0.088	0.033235
chr4.6459204.6479647	chr4	6459204	6479647	20443	6	0.083	0.068	Denisovan-like	0.06445	chr4:6473622:C:T	0|0	0.0625	0.083	0.047	0.00355698
chr4.6538032.6546681	chr4	6538032	6546681	8649	6	0.287	0.142	Denisovan-like	0.20312	chr4:6545465:C:A	0|0	0.20312	0.287	0.142	0.0553413
chr4.6661495.6679591	chr4	6661495	6679591	18096	6	0.009	0.027	Neandertal-like	0.01953	chr4:6664238:C:T	0|0	0.01953	0.009	0.027	0.000333755
chr4.6699564.6720220	chr4	6699564	6720220	20656	11	0.25	0.108	Neandertal-like	0.17188	chr4:6711078:T:G	0|0	0.17188	0.25	0.115	0.0542096
chr4.8111250.8122348	chr4	8111250	8122348	11098	4	0.009	0.027	Neandertal-like	0.01953	chr4:8111250:T:A	0|0	0.01953	0.009	0.027	0
chr4.11540118.11623753	chr4	11540118	11623753	83635	29	0	0.027	Denisovan-like	0.01562	chr4:11540118:G:A	1|1	0.01953	0	0.034	0.0217362
chr4.17062196.17120710	chr4	17062196	17120710	58514	15	0.019	0.007	Denisovan-like	0.01172	chr4:17075812:A:G	0|0	0.01172	0.019	0.007	0
chr4.17125935.17183845	chr4	17125935	17183845	57910	7	0.019	0.02	Denisovan-like	0.01953	chr4:17145016:C:G	0|0	0.01953	0.019	0.02	0
chr4.17197616.17232905	chr4	17197616	17232905	35289	8	0.046	0.034	Neandertal-like	0.03906	chr4:17200301:A:C	0|0	0.03906	0.046	0.034	0
chr4.17280414.17284572	chr4	17280414	17284572	4158	2	0.009	0.007	Neandertal-like	0.01172	chr4:17284572:G:A	0|0	0.00781	0.009	0.007	0
chr4.17294740.17377189	chr4	17294740	17377189	82449	20	0.046	0.068	Neandertal-like	0.05664	chr4:17333857:C:T	0|0	0.05859	0.046	0.068	0
chr4.17382469.17387669	chr4	17382469	17387669	5200	2	0	0.054	Neandertal-like	0.03125	chr4:17387669:A:G	0|0	0.03125	0	0.054	0.0397915
chr4.17401005.17458353	chr4	17401005	17458353	57348	6	0	0.014	Neandertal-like	0.00781	chr4:17420666:C:T	0|0	0.00781	0	0.014	0.00377974
chr4.17570121.17683207	chr4	17570121	17683207	113086	25	0.019	0.007	Denisovan-like	0.01172	chr4:17633363:G:A	0|0	0.01172	0.019	0.007	0
chr4.17693450.17714529	chr4	17693450	17714529	21079	11	0.028	0	Neandertal-like	0.01172	chr4:17709282:G:C	0|0	0.01172	0.028	0	0.0251142
chr4.17718507.17796843	chr4	17718507	17796843	78336	11	0.065	0.041	Denisovan-like	0.05078	chr4:17754786:T:A	0|0	0.05078	0.065	0.041	0
chr4.17797543.18029611	chr4	17797543	18029611	232068	35	0.074	0.142	Denisovan-like	0.11328	chr4:17891158:T:G	0|0	0.10938	0.074	0.135	0.0113914
chr4.18050634.18057954	chr4	18050634	18057954	7320	4	0.111	0.142	Denisovan-like	0.125	chr4:18057954:G:T	./.	0.12109	0.102	0.135	0
chr4.18076773.18098239	chr4	18076773	18098239	21466	11	0.009	0.041	Denisovan-like	0.02734	chr4:18081222:A:T	./.	0.02734	0.009	0.041	0.0105382
chr4.18102348.18118989	chr4	18102348	18118989	16641	16	0.13	0.061	Denisovan-like	0.08984	chr4:18103902:G:A	./.	0.08984	0.13	0.061	0.0200095
chr4.18125213.18139391	chr4	18125213	18139391	14178	34	0.13	0.054	Neandertal-like	0.08594	chr4:18125213:A:G	0|0	0.08594	0.13	0.054	0.027156
chr4.18140571.18151378	chr4	18140571	18151378	10807	15	0.009	0.027	Neandertal-like	0.01953	chr4:18151378:C:G	0|0	0.01953	0.009	0.027	0.000333755
chr4.18160526.18212238	chr4	18160526	18212238	51712	23	0.019	0.027	Neandertal-like	0.02344	chr4:18173729:A:T	0|0	0.02344	0.019	0.027	0
chr4.18262636.18307172	chr4	18262636	18307172	44536	16	0.019	0.007	Neandertal-like	0.01172	chr4:18280229:C:A	0|0	0.01172	0.019	0.007	0
chr4.18313692.18532703	chr4	18313692	18532703	219011	104	0.009	0	Neandertal-like	0.00391	chr4:18401532:G:A	0|0	0.00391	0.009	0	0.00298493
chr4.18753901.18775415	chr4	18753901	18775415	21514	9	0	0.074	Neandertal-like	0.04297	chr4:18757994:C:T	0|0	0.04297	0	0.074	0.0564541
chr4.18894313.18933171	chr4	18894313	18933171	38858	10	0	0.014	Neandertal-like	0.00781	chr4:18922817:G:A	0|0	0.00781	0	0.014	0.00377974
chr4.18946616.18991765	chr4	18946616	18991765	45149	12	0.046	0.068	Neandertal-like	0.05859	chr4:18987673:C:T	0|0	0.05859	0.046	0.068	0
chr4.19009665.19062780	chr4	19009665	19062780	53115	15	0.093	0.101	Neandertal-like	0.08984	chr4:19059275:C:A	0|0	0.08594	0.083	0.088	0
chr4.19100529.19563839	chr4	19100529	19563839	463310	83	0.481	0.257	Denisovan-like	0.33594	chr4:19406670:G:A	0|0	0.33984	0.491	0.23	0.133886
chr4.19600563.19809487	chr4	19600563	19809487	208924	24	0.5	0.264	Neandertal-like	0.35938	chr4:19760602:T:C	0|0	0.35938	0.5	0.257	0.114302
chr4.19843373.20038206	chr4	19843373	20038206	194833	72	0.259	0.054	Denisovan-like	0.14062	chr4:19939862:A:G	0|0	0.13672	0.259	0.047	0.165648
chr4.20052107.20083901	chr4	20052107	20083901	31794	7	0.472	0.25	Neandertal-like	0.34766	chr4:20061107:C:T	0|0	0.34766	0.463	0.264	0.0758807
chr4.20088682.20240970	chr4	20088682	20240970	152288	30	0.333	0.291	Denisovan-like	0.31445	chr4:20226567:C:A	0|0	0.3125	0.333	0.297	0
chr4.20243370.20319829	chr4	20243370	20319829	76459	29	0.278	0.277	Denisovan-like	0.27344	chr4:20316503:A:G	0|0	0.26953	0.269	0.27	0
chr4.20352107.20421803	chr4	20352107	20421803	69696	116	0.028	0	Neandertal-like	0.01172	chr4:20375832:T:C	0|0	0.01172	0.028	0	0.0251142
chr4.20424007.20458204	chr4	20424007	20458204	34197	20	0.102	0.027	Neandertal-like	0.05859	chr4:20429779:G:A	0|0	0.05859	0.102	0.027	0.0413062
chr4.20529127.20537418	chr4	20529127	20537418	8291	4	0.13	0.108	Neandertal-like	0.11719	chr4:20529127:G:A	0|0	0.11719	0.13	0.108	0
chr4.20548060.20602563	chr4	20548060	20602563	54503	14	0.296	0.189	Denisovan-like	0.23438	chr4:20581169:A:G	0|0	0.23047	0.296	0.182	0.0277617
chr4.20650984.20760239	chr4	20650984	20760239	109255	75	0.204	0.081	Neandertal-like	0.13281	chr4:20710832:C:T	0|0	0.12891	0.204	0.074	0.0651531
chr4.20761902.20799888	chr4	20761902	20799888	37986	15	0.065	0.081	Denisovan-like	0.07422	chr4:20795366:C:T	0|0	0.06641	0.056	0.074	0
chr4.20885413.20941564	chr4	20885413	20941564	56151	51	0	0.02	Denisovan-like	0.01172	chr4:20918007:T:C	0|0	0.01172	0	0.02	0.00975431
chr4.20890044.20947665	chr4	20890044	20947665	57621	14	0.037	0	Denisovan-like	0.01562	chr4:20925985:T:C	0|0	0.01562	0.037	0	0.0361221
chr4.20971713.20994464	chr4	20971713	20994464	22751	9	0.157	0.155	Neandertal-like	0.15625	chr4:20991722:C:A	0|0	0.15625	0.157	0.155	0
chr4.21012018.21021249	chr4	21012018	21021249	9231	15	0.065	0.027	Neandertal-like	0.04297	chr4:21016876:T:G	0|0	0.04297	0.065	0.027	0.00964572
chr4.21044183.21187496	chr4	21044183	21187496	143313	19	0.176	0.02	Neandertal-like	0.08984	chr4:21172901:A:G	0|0	0.08984	0.176	0.027	0.119481
chr4.21210030.21276964	chr4	21210030	21276964	66934	21	0.241	0.02	Denisovan-like	0.10938	chr4:21253422:T:C	0|0	0.11328	0.241	0.02	0.20845
chr4.21336293.21373648	chr4	21336293	21373648	37355	10	0.009	0.068	Denisovan-like	0.04297	chr4:21371986:T:C	0|0	0.04297	0.009	0.068	0.0331995
chr4.21382093.21408773	chr4	21382093	21408773	26680	8	0.056	0.095	Neandertal-like	0.07422	chr4:21404039:C:T	0|0	0.07422	0.046	0.095	0.0086286
chr4.21417032.21447255	chr4	21417032	21447255	30223	7	0.259	0.284	Neandertal-like	0.27344	chr4:21440165:C:T	0|0	0.27344	0.259	0.284	0
chr4.21454363.21481461	chr4	21454363	21481461	27098	10	0.148	0.372	Neandertal-like	0.27344	chr4:21457325:T:G	0|0	0.27344	0.148	0.365	0.103653
chr4.21508660.21569614	chr4	21508660	21569614	60954	18	0.398	0.507	Denisovan-like	0.44531	chr4:21569614:G:T	0|0	0.46094	0.398	0.507	0.0151471
chr4.21572325.21636435	chr4	21572325	21636435	64110	31	0.333	0.399	Neandertal-like	0.37891	chr4:21572978:C:T	0|0	0.38281	0.333	0.419	0.0076339
chr4.21641285.21685175	chr4	21641285	21685175	43890	11	0.315	0.311	Neandertal-like	0.30859	chr4:21659565:A:C	0|0	0.3125	0.315	0.311	0
chr4.21694186.21714181	chr4	21694186	21714181	19995	10	0.176	0.149	Neandertal-like	0.15625	chr4:21710008:G:A	0|0	0.15625	0.176	0.142	0
chr4.21724196.21852713	chr4	21724196	21852713	128517	92	0.009	0.074	Neandertal-like	0.04688	chr4:21758576:G:T	0|0	0.04688	0.009	0.074	0.0376897
chr4.21864368.21906074	chr4	21864368	21906074	41706	24	0.019	0.101	Neandertal-like	0.06641	chr4:21874490:G:A	0|0	0.06641	0.028	0.095	0.0262076
chr4.21910354.22042520	chr4	21910354	22042520	132166	19	0	0.007	Denisovan-like	0.00391	chr4:21932518:C:G	0|0	0.00391	0	0.007	0
chr4.22092658.22141098	chr4	22092658	22141098	48440	18	0.019	0.115	Neandertal-like	0.07422	chr4:22109820:C:T	0|0	0.07422	0.019	0.115	0.0567991
chr4.22164533.22199675	chr4	22164533	22199675	35142	11	0.009	0.081	Denisovan-like	0.05078	chr4:22176552:G:T	0|0	0.05078	0.009	0.081	0.0424421
chr4.22281879.22315367	chr4	22281879	22315367	33488	8	0.38	0.257	Neandertal-like	0.30664	chr4:22281879:T:C	0|0	0.30859	0.38	0.257	0.0262192
chr4.22532520.22579861	chr4	22532520	22579861	47341	9	0.009	0.061	Denisovan-like	0.03906	chr4:22542159:A:G	0|0	0.03906	0.009	0.061	0.0257224
chr4.23703197.23720564	chr4	23703197	23720564	17367	5	0	0.007	Neandertal-like	0.00391	chr4:23720564:T:C	0|0	0.00391	0	0.007	0
chr4.23722586.23765759	chr4	23722586	23765759	43173	5	0	0.007	Neandertal-like	0.00391	chr4:23765759:A:G	0|0	0.00391	0	0.007	0
chr4.23874279.23889471	chr4	23874279	23889471	15192	7	0.019	0.047	Neandertal-like	0.03516	chr4:23885282:T:C	0|0	0.03516	0.019	0.047	0.00443957
chr4.23892077.23919922	chr4	23892077	23919922	27845	12	0.019	0.047	Denisovan-like	0.03516	chr4:23902839:C:T	0|0	0.04297	0.019	0.061	0.0139971
chr4.23924858.23991425	chr4	23924858	23991425	66567	11	0	0.014	Neandertal-like	0.00781	chr4:23937019:C:T	0|0	0.00781	0	0.014	0.00377974
chr4.23933007.23981148	chr4	23933007	23981148	48141	11	0	0.074	Neandertal-like	0.03906	chr4:23948058:A:G	0|0	0.03906	0	0.068	0.0518837
chr4.24608808.24647724	chr4	24608808	24647724	38916	9	0.019	0.034	Denisovan-like	0.02734	chr4:24645063:C:A	0|0	0.02734	0.028	0.027	0
chr4.24760942.24792725	chr4	24760942	24792725	31783	4	0.093	0.054	Denisovan-like	0.06641	chr4:24792725:C:T	0|0	0.07031	0.093	0.054	0.0039086
chr4.24819982.24870131	chr4	24819982	24870131	50149	10	0.12	0.088	Denisovan-like	0.09961	chr4:24856996:G:A	./.	0.10156	0.12	0.088	0
chr4.24902520.24949622	chr4	24902520	24949622	47102	11	0	0.034	Denisovan-like	0.01953	chr4:24949622:C:T	0|0	0.01953	0	0.034	0.0217362
chr4.25040652.25054623	chr4	25040652	25054623	13971	4	0.037	0.081	Denisovan-like	0.06445	chr4:25050508:G:A	0|0	0.0625	0.037	0.081	0.00901741
chr4.25068742.25097052	chr4	25068742	25097052	28310	9	0.463	0.331	Denisovan-like	0.37891	chr4:25082464:C:T	0|0	0.37891	0.454	0.324	0.0265252
chr4.25112201.25267350	chr4	25112201	25267350	155149	50	0.269	0.223	Denisovan-like	0.24219	chr4:25220570:A:G	0|0	0.24219	0.278	0.216	0.00277944
chr4.25390987.25448516	chr4	25390987	25448516	57529	3	0	0.088	Denisovan-like	0.05078	chr4:25416976:G:A	0|0	0.05078	0	0.088	0.0701055
chr4.25395897.25452116	chr4	25395897	25452116	56219	9	0.056	0.034	Neandertal-like	0.04297	chr4:25400936:C:T	0|0	0.03906	0.056	0.027	0
chr4.25595651.25606321	chr4	25595651	25606321	10670	6	0.074	0.047	Denisovan-like	0.05469	chr4:25602849:T:C	0|0	0.05469	0.074	0.041	0.00205731
chr4.25615775.25622532	chr4	25615775	25622532	6757	4	0.037	0.027	Denisovan-like	0.03125	chr4:25616000:A:G	./.	0.02734	0.037	0.02	0
chr4.25683749.25705833	chr4	25683749	25705833	22084	5	0	0.034	Denisovan-like	0.01953	chr4:25705833:G:T	0|0	0.01953	0	0.034	0.0217362
chr4.25770192.25791182	chr4	25770192	25791182	20990	3	0	0.007	Denisovan-like	0.00391	chr4:25775230:C:T	./.	0.00391	0	0.007	0
chr4.25932831.25956115	chr4	25932831	25956115	23284	4	0.037	0.108	Denisovan-like	0.07812	chr4:25955763:T:C	0|0	0.07812	0.037	0.108	0.0248121
chr4.25977911.25980404	chr4	25977911	25980404	2493	2	0.111	0.101	Denisovan-like	0.10547	chr4:25980404:T:C	./.	0.10547	0.111	0.101	0
chr4.26051170.26069363	chr4	26051170	26069363	18193	6	0.019	0.115	Denisovan-like	0.07422	chr4:26059801:C:T	0|0	0.07422	0.019	0.115	0.0559061
chr4.26082398.26115695	chr4	26082398	26115695	33297	3	0	0.047	Denisovan-like	0.02734	chr4:26082398:T:C	0|0	0.02734	0	0.047	0.0314242
chr4.26161991.26180374	chr4	26161991	26180374	18383	2	0.028	0	Denisovan-like	0.01172	chr4:26180374:T:C	./.	0.01172	0.028	0	0.0251142
chr4.26323277.26457514	chr4	26323277	26457514	134237	38	0.009	0.007	Denisovan-like	0.00781	chr4:26391738:A:T	./.	0.00781	0.009	0.007	0
chr4.26503785.26520113	chr4	26503785	26520113	16328	14	0.019	0	Denisovan-like	0.00781	chr4:26506397:C:G	0|0	0.00781	0.019	0	0.0140685
chr4.26877222.27048361	chr4	26877222	27048361	171139	17	0.037	0.034	Denisovan-like	0.03516	chr4:26877222:A:G	0|0	0.03516	0.037	0.034	0
chr4.27062351.27082039	chr4	27062351	27082039	19688	6	0.343	0.081	Denisovan-like	0.19141	chr4:27082039:T:A	0|0	0.19141	0.343	0.081	0.191553
chr4.27131565.27149843	chr4	27131565	27149843	18278	11	0	0.047	Denisovan-like	0.02734	chr4:27133133:C:A	0|0	0.02734	0	0.047	0.0337621
chr4.27155111.27173459	chr4	27155111	27173459	18348	22	0.028	0.074	Denisovan-like	0.05469	chr4:27164783:G:A	./.	0.05469	0.028	0.074	0.013316
chr4.27183790.27258589	chr4	27183790	27258589	74799	10	0	0.041	Neandertal-like	0.02344	chr4:27183790:G:T	0|0	0.02344	0	0.041	0.0277436
chr4.28246288.28452984	chr4	28246288	28452984	206696	34	0	0.007	Neandertal-like	0.00391	chr4:28354901:A:G	0|0	0.00391	0	0.007	0
chr4.30032282.30125267	chr4	30032282	30125267	92985	45	0	0.027	Denisovan-like	0.01562	chr4:30032282:C:T	0|0	0.01562	0	0.027	0.0157398
chr4.30035296.30091609	chr4	30035296	30091609	56313	2	0	0.02	Denisovan-like	0.01172	chr4:30091609:G:A	0|0	0.01172	0	0.02	0.00975431
chr4.30354759.30385397	chr4	30354759	30385397	30638	8	0	0.014	Denisovan-like	0.00781	chr4:30365637:C:T	./.	0.00781	0	0.014	0.00377974
chr4.31000770.31026924	chr4	31000770	31026924	26154	9	0.519	0.426	Neandertal-like	0.46094	chr4:31014366:A:G	0|0	0.46484	0.519	0.426	0.00966727
chr4.31219020.31300379	chr4	31219020	31300379	81359	14	0	0.007	Neandertal-like	0.00391	chr4:31293342:T:C	0|0	0.00391	0	0.007	0
chr4.31318617.31329759	chr4	31318617	31329759	11142	3	0.046	0.034	Neandertal-like	0.03906	chr4:31322723:T:A	0|0	0.03906	0.046	0.034	0
chr4.31341744.31371774	chr4	31341744	31371774	30030	5	0.065	0.081	Neandertal-like	0.07031	chr4:31343301:T:C	0|0	0.07031	0.056	0.081	0
chr4.31383613.31396160	chr4	31383613	31396160	12547	8	0.074	0.101	Neandertal-like	0.09375	chr4:31393584:C:T	0|0	0.09375	0.074	0.108	0
chr4.31488441.31680912	chr4	31488441	31680912	192471	37	0.056	0.02	Neandertal-like	0.03516	chr4:31517184:A:G	0|0	0.04297	0.065	0.027	0.00504974
chr4.31716781.31732084	chr4	31716781	31732084	15303	16	0	0.014	Neandertal-like	0.00781	chr4:31718634:C:A	0|0	0.00781	0	0.014	0.00377974
chr4.31743172.31760682	chr4	31743172	31760682	17510	4	0.056	0.142	Neandertal-like	0.10156	chr4:31760682:A:C	0|0	0.10156	0.046	0.142	0.0415039
chr4.31773871.31776960	chr4	31773871	31776960	3089	2	0	0.041	Neandertal-like	0.02344	chr4:31773871:C:T	0|0	0.02344	0	0.041	0.0277436
chr4.32037173.32178641	chr4	32037173	32178641	141468	21	0	0.02	Neandertal-like	0.01172	chr4:32136822:G:C	0|0	0.01172	0	0.02	0.00975431
chr4.32184974.32258669	chr4	32184974	32258669	73695	21	0	0.02	Denisovan-like	0.01172	chr4:32188178:G:A	0|0	0.01172	0	0.02	0.00975431
chr4.32263289.32314166	chr4	32263289	32314166	50877	14	0	0.054	Neandertal-like	0.03125	chr4:32307006:G:A	0|0	0.03125	0	0.054	0.0397915
chr4.32326789.32348228	chr4	32326789	32348228	21439	10	0.185	0.108	Neandertal-like	0.13477	chr4:32348228:C:T	0|0	0.12891	0.185	0.088	0.0326381
chr4.32360015.32468171	chr4	32360015	32468171	108156	48	0.194	0.128	Neandertal-like	0.14844	chr4:32460410:A:G	0|0	0.15234	0.185	0.128	0.00294966
chr4.32508278.32574606	chr4	32508278	32574606	66328	13	0.12	0.162	Neandertal-like	0.13281	chr4:32514586:G:T	0|0	0.12891	0.111	0.142	0
chr4.32586082.32589874	chr4	32586082	32589874	3792	3	0.12	0.182	Neandertal-like	0.15625	chr4:32586082:A:G	0|0	0.15625	0.12	0.182	0.00612238
chr4.32612994.32646996	chr4	32612994	32646996	34002	21	0	0.014	Neandertal-like	0.00781	chr4:32616115:C:T	0|0	0.00781	0	0.014	0.00377974
chr4.32691037.32841567	chr4	32691037	32841567	150530	40	0.13	0.047	Neandertal-like	0.08203	chr4:32790605:A:T	0|0	0.08203	0.13	0.047	0.036285
chr4.33149945.33219744	chr4	33149945	33219744	69799	5	0	0.007	Denisovan-like	0.00391	chr4:33219744:G:A	0|0	0.00391	0	0.007	0
chr4.33210685.33218611	chr4	33210685	33218611	7926	10	0	0.007	Neandertal-like	0.00391	chr4:33217073:C:A	0|0	0.00391	0	0.007	0
chr4.35441769.35495177	chr4	35441769	35495177	53408	19	0	0.047	Denisovan-like	0.02734	chr4:35495177:C:T	./.	0.02734	0	0.047	0.0337621
chr4.35738220.35791058	chr4	35738220	35791058	52838	7	0	0.047	Denisovan-like	0.02734	chr4:35750011:C:T	0|0	0.02734	0	0.047	0.0337621
chr4.35794740.35869096	chr4	35794740	35869096	74356	19	0	0.047	Denisovan-like	0.02734	chr4:35839790:A:G	0|0	0.02734	0	0.047	0.0337621
chr4.36651919.36669521	chr4	36651919	36669521	17602	10	0.269	0.372	Neandertal-like	0.33594	chr4:36666041:C:G	1|1	0.33984	0.269	0.392	0.0252777
chr4.36679922.36723812	chr4	36679922	36723812	43890	12	0.204	0.264	Neandertal-like	0.23828	chr4:36690073:C:A	0|0	0.23828	0.204	0.264	0.00223051
chr4.36732882.36916180	chr4	36732882	36916180	183298	34	0.231	0.291	Neandertal-like	0.26172	chr4:36832543:A:G	0|0	0.25781	0.213	0.291	0.00848207
chr4.36963976.36994834	chr4	36963976	36994834	30858	12	0.12	0.162	Neandertal-like	0.14648	chr4:36993641:G:C	1|1	0.14844	0.13	0.162	0
chr4.37007902.37046357	chr4	37007902	37046357	38455	17	0.102	0.081	Denisovan-like	0.09375	chr4:37022894:T:C	1|1	0.08594	0.102	0.074	0
chr4.37040857.37235905	chr4	37040857	37235905	195048	40	0	0.007	Denisovan-like	0.00391	chr4:37088002:G:A	0|0	0.00391	0	0.007	0
chr4.37068566.37146706	chr4	37068566	37146706	78140	23	0.222	0.122	Denisovan-like	0.16797	chr4:37073858:C:T	0|0	0.16797	0.231	0.122	0.0353445
chr4.37163267.37222597	chr4	37163267	37222597	59330	16	0.278	0.176	Neandertal-like	0.21484	chr4:37171862:T:C	0|0	0.21094	0.278	0.162	0.0312047
chr4.37502038.37525991	chr4	37502038	37525991	23953	6	0.204	0.25	Denisovan-like	0.22656	chr4:37512189:G:A	0|0	0.22656	0.194	0.25	0
chr4.37557287.37581799	chr4	37557287	37581799	24512	7	0.306	0.345	Denisovan-like	0.32422	chr4:37559684:G:A	0|0	0.32031	0.306	0.331	0
chr4.37618547.37654615	chr4	37618547	37654615	36068	12	0.241	0.243	Denisovan-like	0.24219	chr4:37654615:G:T	0|0	0.24219	0.241	0.243	0
chr4.37662734.37666541	chr4	37662734	37666541	3807	4	0.241	0.291	Neandertal-like	0.26562	chr4:37666541:T:C	0|0	0.26562	0.241	0.284	0
chr4.37728385.37752269	chr4	37728385	37752269	23884	11	0.111	0.196	Neandertal-like	0.16406	chr4:37731602:G:A	0|0	0.16406	0.12	0.196	0.0133829
chr4.37757217.37763304	chr4	37757217	37763304	6087	3	0.037	0.169	Neandertal-like	0.10547	chr4:37763304:C:T	0|0	0.10547	0.046	0.149	0.0461341
chr4.37797972.37815067	chr4	37797972	37815067	17095	6	0.13	0.176	Neandertal-like	0.15625	chr4:37809870:G:A	0|0	0.15625	0.13	0.176	0.000510234
chr4.38033905.38093276	chr4	38033905	38093276	59371	10	0.731	0.419	Neandertal-like	0.53711	chr4:38090179:A:G	0|0	0.53516	0.722	0.399	0.183157
chr4.38250500.38266848	chr4	38250500	38266848	16348	12	0.417	0.324	Neandertal-like	0.36328	chr4:38251667:T:C	0|0	0.36328	0.417	0.324	0.0111351
chr4.38287007.38291356	chr4	38287007	38291356	4349	4	0.222	0.291	Neandertal-like	0.25	chr4:38291356:A:G	0|0	0.25	0.213	0.277	0.00321782
chr4.40218197.40237713	chr4	40218197	40237713	19516	10	0.046	0.108	Neandertal-like	0.08203	chr4:40230011:T:C	0|0	0.08203	0.046	0.108	0.0170995
chr4.42663872.42708493	chr4	42663872	42708493	44621	14	0.333	0.345	Denisovan-like	0.33984	chr4:42693031:T:C	0|0	0.33984	0.333	0.345	0
chr4.42840133.42902137	chr4	42840133	42902137	62004	25	0.343	0.324	Neandertal-like	0.32422	chr4:42893159:G:C	0|0	0.32422	0.343	0.311	0
chr4.42904741.42976467	chr4	42904741	42976467	71726	30	0.241	0.318	Neandertal-like	0.28516	chr4:42934472:A:G	0|0	0.28516	0.241	0.318	0.00653761
chr4.43007436.43114926	chr4	43007436	43114926	107490	43	0.167	0.223	Denisovan-like	0.19531	chr4:43023087:G:A	0|0	0.19531	0.157	0.223	0.0063675
chr4.43277361.43365997	chr4	43277361	43365997	88636	18	0.093	0.142	Denisovan-like	0.125	chr4:43326805:A:G	0|0	0.125	0.093	0.149	0.00514474
chr4.43387464.43628068	chr4	43387464	43628068	240604	100	0.231	0.196	Denisovan-like	0.21094	chr4:43462501:C:T	0|0	0.21094	0.231	0.196	0
chr4.43629587.43806228	chr4	43629587	43806228	176641	136	0.093	0.243	Denisovan-like	0.17578	chr4:43703238:A:G	./.	0.17578	0.093	0.236	0.0616244
chr4.43809065.43903244	chr4	43809065	43903244	94179	17	0.093	0.25	Denisovan-like	0.17969	chr4:43856340:A:G	./.	0.18359	0.093	0.25	0.071042
chr4.43925131.43956498	chr4	43925131	43956498	31367	9	0.38	0.338	Denisovan-like	0.34766	chr4:43925847:A:C	./.	0.35156	0.361	0.345	0
chr4.44024017.44054044	chr4	44024017	44054044	30027	10	0.315	0.236	Neandertal-like	0.27148	chr4:44032095:G:A	0|0	0.26953	0.315	0.236	0.00760682
chr4.44142337.44172964	chr4	44142337	44172964	30627	6	0.306	0.236	Denisovan-like	0.26172	chr4:44172964:T:C	./.	0.26172	0.306	0.23	0.00738751
chr4.44450545.44514928	chr4	44450545	44514928	64383	58	0	0.02	Denisovan-like	0.01172	chr4:44489897:T:A	./.	0.01172	0	0.02	0.00975431
chr4.44531220.44575621	chr4	44531220	44575621	44401	26	0	0.014	Denisovan-like	0.00781	chr4:44546789:G:A	0|0	0.00781	0	0.014	0.00377974
chr4.44584603.44858868	chr4	44584603	44858868	274265	53	0.056	0.061	Denisovan-like	0.05859	chr4:44683166:C:T	0|0	0.0625	0.056	0.068	0
chr4.44906922.44966976	chr4	44906922	44966976	60054	37	0	0.061	Denisovan-like	0.03516	chr4:44912796:G:A	./.	0.03516	0	0.061	0.045832
chr4.44914823.44931186	chr4	44914823	44931186	16363	25	0.296	0.257	Denisovan-like	0.27734	chr4:44931023:G:A	0|0	0.27734	0.306	0.257	0
chr4.45049328.45159806	chr4	45049328	45159806	110478	30	0.083	0.047	Denisovan-like	0.0625	chr4:45121229:T:C	./.	0.0625	0.083	0.047	0.00355698
chr4.45164260.45184217	chr4	45164260	45184217	19957	10	0	0.027	Denisovan-like	0.01562	chr4:45174268:C:T	0|0	0.01562	0	0.027	0.0157398
chr4.45211373.45320304	chr4	45211373	45320304	108931	20	0	0.007	Denisovan-like	0.00391	chr4:45212650:C:T	0|0	0.00391	0	0.007	0
chr4.45376325.45455147	chr4	45376325	45455147	78822	11	0.13	0.108	Denisovan-like	0.12109	chr4:45432510:C:T	0|0	0.12109	0.13	0.115	0
chr4.45501358.45553410	chr4	45501358	45553410	52052	11	0.25	0.041	Denisovan-like	0.12891	chr4:45501630:A:T	./.	0.12891	0.25	0.041	0.171692
chr4.45559396.45620223	chr4	45559396	45620223	60827	18	0	0.007	Denisovan-like	0.00391	chr4:45604310:C:T	./.	0.00391	0	0.007	0
chr4.46876827.46971415	chr4	46876827	46971415	94588	24	0.019	0.014	Denisovan-like	0.01562	chr4:46900131:G:A	./.	0.01562	0.019	0.014	0
chr4.47005464.47138656	chr4	47005464	47138656	133192	19	0.019	0.034	Denisovan-like	0.02734	chr4:47099894:T:C	./.	0.02734	0.019	0.034	0
chr4.47148105.47193849	chr4	47148105	47193849	45744	10	0.019	0.068	Denisovan-like	0.04688	chr4:47193849:T:C	./.	0.04688	0.019	0.068	0.0191422
chr4.47291436.47348244	chr4	47291436	47348244	56808	25	0.083	0.095	Denisovan-like	0.08984	chr4:47314070:A:T	./.	0.08984	0.083	0.095	0
chr4.47349613.47375492	chr4	47349613	47375492	25879	10	0.204	0.128	Denisovan-like	0.1582	chr4:47357116:A:T	./.	0.16016	0.204	0.128	0.0126511
chr4.47378931.47425844	chr4	47378931	47425844	46913	66	0.148	0.122	Denisovan-like	0.13281	chr4:47387011:C:T	./.	0.12891	0.139	0.122	0
chr4.47544306.47661167	chr4	47544306	47661167	116861	10	0	0.007	Denisovan-like	0.00391	chr4:47626012:T:G	./.	0.00391	0	0.007	0
chr4.47621608.47664444	chr4	47621608	47664444	42836	10	0	0.007	Denisovan-like	0.00391	chr4:47644293:T:C	./.	0.00391	0	0.007	0
chr4.48321288.48455030	chr4	48321288	48455030	133742	25	0.009	0.074	Denisovan-like	0.04688	chr4:48321288:A:T	./.	0.04688	0.009	0.074	0.0376897
chr4.48786542.48935593	chr4	48786542	48935593	149051	17	0.009	0.068	Denisovan-like	0.04297	chr4:48934122:A:C	./.	0.04297	0.009	0.068	0.0331995
chr4.51818434.52201505	chr4	51818434	52201505	383071	45	0	0.041	Denisovan-like	0.02344	chr4:52018854:A:T	./.	0.02344	0	0.041	0.0277436
chr4.52253086.52403529	chr4	52253086	52403529	150443	26	0	0.054	Denisovan-like	0.03125	chr4:52311162:C:A	./.	0.03125	0	0.054	0.0397915
chr4.52407870.52529563	chr4	52407870	52529563	121693	25	0	0.054	Denisovan-like	0.03125	chr4:52416575:A:G	0|0	0.03125	0	0.054	0.0397915
chr4.52584155.52665911	chr4	52584155	52665911	81756	7	0.009	0.041	Denisovan-like	0.02734	chr4:52665911:C:T	0|0	0.02734	0.009	0.041	0.0105382
chr4.52965753.53004700	chr4	52965753	53004700	38947	2	0.009	0.108	Denisovan-like	0.07031	chr4:53004700:T:C	./.	0.07422	0.009	0.122	0.0813069
chr4.53184290.53287600	chr4	53184290	53287600	103310	13	0.028	0	Denisovan-like	0.01172	chr4:53196419:A:G	./.	0.01172	0.028	0	0.0251142
chr4.53523846.53541403	chr4	53523846	53541403	17557	9	0.157	0.122	Denisovan-like	0.13672	chr4:53523846:C:T	./.	0.13672	0.157	0.122	0
chr4.53630882.53652004	chr4	53630882	53652004	21122	21	0.019	0.054	Denisovan-like	0.04297	chr4:53631876:T:C	./.	0.03906	0.019	0.054	0.00907317
chr4.53759663.53790592	chr4	53759663	53790592	30929	4	0	0.027	Denisovan-like	0.01562	chr4:53778017:C:A	./.	0.01562	0	0.027	0.0157398
chr4.54350593.54365717	chr4	54350593	54365717	15124	3	0.074	0.095	Denisovan-like	0.08594	chr4:54350593:C:A	0|0	0.09375	0.074	0.108	0
chr4.54412800.54467978	chr4	54412800	54467978	55178	17	0.083	0.108	Denisovan-like	0.09766	chr4:54420053:C:T	./.	0.10156	0.083	0.115	0
chr4.54676429.54710021	chr4	54676429	54710021	33592	7	0	0.108	Denisovan-like	0.0625	chr4:54691592:G:T	./.	0.0625	0	0.108	0.0873984
chr4.54893040.54934888	chr4	54893040	54934888	41848	10	0.028	0.054	Denisovan-like	0.04297	chr4:54910212:A:T	./.	0.04297	0.028	0.054	0.000688888
chr4.55019383.55033319	chr4	55019383	55033319	13936	3	0	0.068	Neandertal-like	0.03516	chr4:55019383:C:T	0|0	0.03516	0	0.061	0.0440109
chr4.57167824.57205235	chr4	57167824	57205235	37411	2	0.019	0.034	Denisovan-like	0.02734	chr4:57167824:C:T	0|0	0.02734	0.019	0.034	0
chr4.58080919.58319331	chr4	58080919	58319331	238412	35	0.009	0	Denisovan-like	0.00391	chr4:58179386:G:C	0|0	0.00391	0.009	0	0.00298493
chr4.58113854.58206970	chr4	58113854	58206970	93116	17	0.009	0	Denisovan-like	0.00391	chr4:58124569:A:G	0|0	0.00391	0.009	0	0.00298493
chr4.58349877.58425819	chr4	58349877	58425819	75942	7	0	0.007	Denisovan-like	0.00391	chr4:58425819:G:T	0|0	0.00391	0	0.007	0
chr4.58519811.58614495	chr4	58519811	58614495	94684	17	0.019	0	Denisovan-like	0.00781	chr4:58560115:G:C	./.	0.00781	0.019	0	0.0140685
chr4.58644314.58758625	chr4	58644314	58758625	114311	24	0.019	0.095	Denisovan-like	0.0625	chr4:58705973:G:A	./.	0.05859	0.019	0.088	0.033235
chr4.59460003.59517747	chr4	59460003	59517747	57744	10	0	0.034	Denisovan-like	0.01953	chr4:59516657:A:T	0|0	0.01953	0	0.034	0.0184681
chr4.59747807.59870982	chr4	59747807	59870982	123175	32	0.315	0.284	Denisovan-like	0.29688	chr4:59828551:C:G	./.	0.29688	0.306	0.291	0
chr4.59835839.59874742	chr4	59835839	59874742	38903	14	0	0.027	Denisovan-like	0.01562	chr4:59836604:T:C	./.	0.01562	0	0.027	0.0157398
chr4.59878399.59919873	chr4	59878399	59919873	41474	9	0.167	0.176	Denisovan-like	0.16406	chr4:59910830:C:T	0|0	0.16406	0.157	0.169	0
chr4.59886065.59922633	chr4	59886065	59922633	36568	9	0.009	0	Denisovan-like	0.00391	chr4:59891749:A:C	./.	0.00391	0.009	0	0.00298493
chr4.59926738.59964881	chr4	59926738	59964881	38143	3	0.037	0.061	Denisovan-like	0.05078	chr4:59926738:C:T	0|0	0.04688	0.037	0.054	0
chr4.59937208.59963335	chr4	59937208	59963335	26127	10	0.037	0.108	Denisovan-like	0.07812	chr4:59941732:A:G	./.	0.07812	0.037	0.108	0.0265452
chr4.60915929.60955833	chr4	60915929	60955833	39904	7	0	0.007	Denisovan-like	0.00391	chr4:60915929:T:C	./.	0.00391	0	0.007	0
chr4.61248660.61283503	chr4	61248660	61283503	34843	7	0	0.014	Denisovan-like	0.00781	chr4:61255945:T:C	./.	0.00781	0	0.014	0
chr4.61923467.61953184	chr4	61923467	61953184	29717	13	0	0.007	Neandertal-like	0.00391	chr4:61925893:A:T	0|0	0.00391	0	0.007	0
chr4.61923565.61955320	chr4	61923565	61955320	31755	21	0	0.007	Denisovan-like	0.00391	chr4:61929740:A:G	0|0	0.00391	0	0.007	0
chr4.62401304.62457621	chr4	62401304	62457621	56317	15	0	0.02	Denisovan-like	0.01172	chr4:62409287:A:C	./.	0.01172	0	0.02	0.00975431
chr4.62532179.62690701	chr4	62532179	62690701	158522	22	0.139	0.068	Denisovan-like	0.10352	chr4:62565324:A:G	./.	0.09766	0.139	0.068	0.019391
chr4.62709195.62777061	chr4	62709195	62777061	67866	13	0.046	0.061	Denisovan-like	0.05469	chr4:62751452:T:C	./.	0.05078	0.046	0.054	0
chr4.62872005.62954148	chr4	62872005	62954148	82143	17	0.167	0.135	Denisovan-like	0.14453	chr4:62905820:C:T	./.	0.14062	0.157	0.128	0
chr4.63048591.63154146	chr4	63048591	63154146	105555	12	0.472	0.311	Denisovan-like	0.38086	chr4:63096573:T:C	0|0	0.37891	0.472	0.311	0.0459269
chr4.63606066.63636947	chr4	63606066	63636947	30881	6	0.019	0	Denisovan-like	0.00781	chr4:63627970:G:A	0|0	0.00781	0.019	0	0.0140685
chr4.64346384.64445963	chr4	64346384	64445963	99579	21	0.111	0.074	Denisovan-like	0.08984	chr4:64346384:A:G	./.	0.08984	0.111	0.074	0.00100417
chr4.64450719.64625417	chr4	64450719	64625417	174698	24	0.139	0.162	Denisovan-like	0.15234	chr4:64600488:G:A	./.	0.14844	0.12	0.169	0.00116633
chr4.65268889.65378616	chr4	65268889	65378616	109727	22	0.019	0.027	Denisovan-like	0.02344	chr4:65304772:A:G	./.	0.02344	0.019	0.027	0
chr4.65759251.65824524	chr4	65759251	65824524	65273	8	0	0.014	Denisovan-like	0.00781	chr4:65759251:A:G	0|0	0.00781	0	0.014	0.00377974
chr4.65847736.66066979	chr4	65847736	66066979	219243	36	0	0.014	Denisovan-like	0.00781	chr4:65990510:C:T	./.	0.00781	0	0.014	0.00377974
chr4.65916903.65964359	chr4	65916903	65964359	47456	11	0.194	0.128	Denisovan-like	0.15625	chr4:65939856:T:C	0|0	0.16406	0.194	0.142	0.00267001
chr4.66116743.66165908	chr4	66116743	66165908	49165	7	0	0.014	Denisovan-like	0.00781	chr4:66165802:A:G	./.	0.00781	0	0.014	0.00377974
chr4.66267813.66336925	chr4	66267813	66336925	69112	11	0	0.007	Denisovan-like	0.00391	chr4:66281810:G:A	0|0	0.00391	0	0.007	0
chr4.66269355.66465199	chr4	66269355	66465199	195844	22	0	0.007	Denisovan-like	0.00391	chr4:66281978:G:A	0|0	0.00391	0	0.007	0
chr4.66542826.66706384	chr4	66542826	66706384	163558	38	0.019	0.014	Denisovan-like	0.01562	chr4:66607457:A:C	0|0	0.01953	0.019	0.02	0
chr4.66876787.67042554	chr4	66876787	67042554	165767	11	0	0.007	Denisovan-like	0.00391	chr4:66946346:C:A	./.	0.00391	0	0.007	0
chr4.67054599.67156989	chr4	67054599	67156989	102390	13	0	0.014	Denisovan-like	0.00781	chr4:67123519:C:T	./.	0.00781	0	0.014	0.00377974
chr4.67356819.67539647	chr4	67356819	67539647	182828	15	0	0.007	Denisovan-like	0.00391	chr4:67518435:A:C	./.	0.00391	0	0.007	0
chr4.67550872.67568753	chr4	67550872	67568753	17881	10	0	0.007	Denisovan-like	0.00391	chr4:67567068:T:A	./.	0.00391	0	0.007	0
chr4.69951495.70133593	chr4	69951495	70133593	182098	26	0.194	0.108	Denisovan-like	0.14844	chr4:70028830:A:C	0|0	0.14844	0.194	0.115	0.0183002
chr4.70196005.70251583	chr4	70196005	70251583	55578	10	0.185	0.101	Denisovan-like	0.13672	chr4:70220817:C:G	0|0	0.13672	0.185	0.101	0.0217582
chr4.70685106.70835137	chr4	70685106	70835137	150031	28	0	0.02	Denisovan-like	0.01172	chr4:70691292:A:G	./.	0.01172	0	0.02	0.00431553
chr4.70689799.70806119	chr4	70689799	70806119	116320	5	0	0.014	Denisovan-like	0.00781	chr4:70712256:T:C	./.	0.00781	0	0.014	0
chr4.71509875.71538956	chr4	71509875	71538956	29081	12	0	0.014	Denisovan-like	0.00781	chr4:71528180:G:C	0|0	0.00781	0	0.014	0.00377974
chr4.71556018.71570097	chr4	71556018	71570097	14079	3	0.065	0.047	Denisovan-like	0.05469	chr4:71570097:T:C	0|0	0.05078	0.056	0.047	0
chr4.71774204.71904313	chr4	71774204	71904313	130109	17	0.139	0.074	Denisovan-like	0.10156	chr4:71886563:A:T	0|0	0.10156	0.139	0.074	0.0142511
chr4.71958015.72272292	chr4	71958015	72272292	314277	30	0.093	0.068	Denisovan-like	0.07812	chr4:72048654:T:A	./.	0.08203	0.083	0.081	0
chr4.72282669.72312492	chr4	72282669	72312492	29823	4	0.028	0.034	Neandertal-like	0.03125	chr4:72312492:G:A	0|0	0.03125	0.028	0.034	0
chr4.73024034.73265370	chr4	73024034	73265370	241336	52	0.213	0.149	Denisovan-like	0.17578	chr4:73192630:T:C	0|0	0.17578	0.213	0.149	0.00575373
chr4.73274473.73399648	chr4	73274473	73399648	125175	11	0.25	0.169	Denisovan-like	0.20312	chr4:73372130:A:G	0|0	0.20312	0.25	0.169	0.0123182
chr4.73479386.73572179	chr4	73479386	73572179	92793	13	0.009	0.041	Denisovan-like	0.02734	chr4:73538337:C:T	./.	0.02734	0.009	0.041	0.0105382
chr4.73664082.73726045	chr4	73664082	73726045	61963	15	0.037	0.007	Denisovan-like	0.01953	chr4:73681854:C:T	./.	0.01953	0.037	0.007	0.0159643
chr4.73901383.73979528	chr4	73901383	73979528	78145	32	0.093	0.209	Denisovan-like	0.15625	chr4:73928469:G:A	./.	0.15625	0.093	0.203	0.0378692
chr4.74466811.74540615	chr4	74466811	74540615	73804	30	0	0.068	Denisovan-like	0.03906	chr4:74514366:T:C	0|0	0.03516	0	0.061	0.045832
chr4.74623431.74685374	chr4	74623431	74685374	61943	56	0.028	0.074	Denisovan-like	0.05469	chr4:74625739:T:C	0|0	0.05469	0.037	0.068	0.00141598
chr4.74707435.74725896	chr4	74707435	74725896	18461	2	0	0.027	Denisovan-like	0.01953	chr4:74725896:G:A	./.	0.01562	0	0.027	0.0116577
chr4.74846420.74878994	chr4	74846420	74878994	32574	2	0.074	0.027	Denisovan-like	0.04688	chr4:74878994:A:C	0|0	0.04688	0.074	0.027	0.0156153
chr4.75572746.75757821	chr4	75572746	75757821	185075	15	0	0.007	Denisovan-like	0.00391	chr4:75757821:C:A	./.	0.00391	0	0.007	0
chr4.75572793.75784885	chr4	75572793	75784885	212092	22	0	0.007	Denisovan-like	0.00391	chr4:75576923:A:C	./.	0.00391	0	0.007	0
chr4.75892642.75902534	chr4	75892642	75902534	9892	10	0	0.014	Denisovan-like	0.00781	chr4:75892642:G:A	./.	0.00781	0	0.014	0.00377974
chr4.75914710.76063627	chr4	75914710	76063627	148917	9	0	0.014	Denisovan-like	0.00781	chr4:75984742:T:C	./.	0.01172	0	0.02	0.00431553
chr4.76162740.76188424	chr4	76162740	76188424	25684	2	0	0.014	Denisovan-like	0.00781	chr4:76188424:T:C	./.	0.00781	0	0.014	0.00377974
chr4.76357205.76433009	chr4	76357205	76433009	75804	12	0	0.007	Denisovan-like	0.00391	chr4:76433009:G:T	0|0	0.00391	0	0.007	0
chr4.76435248.76448772	chr4	76435248	76448772	13524	3	0	0.007	Denisovan-like	0.00391	chr4:76448772:A:G	./.	0.00391	0	0.007	0
chr4.76558659.76755256	chr4	76558659	76755256	196597	29	0.12	0.115	Denisovan-like	0.125	chr4:76561158:G:C	./.	0.11719	0.12	0.115	0
chr4.77135955.77174416	chr4	77135955	77174416	38461	3	0.009	0	Denisovan-like	0.00391	chr4:77153530:C:T	0|0	0.00391	0.009	0	0.00298493
chr4.77189301.77214210	chr4	77189301	77214210	24909	10	0.065	0.034	Denisovan-like	0.04688	chr4:77197834:T:G	./.	0.04688	0.065	0.034	0.00311025
chr4.77416896.77482711	chr4	77416896	77482711	65815	13	0.093	0.081	Neandertal-like	0.08594	chr4:77438584:G:A	0|0	0.08984	0.093	0.088	0
chr4.77504658.77583473	chr4	77504658	77583473	78815	31	0.111	0.108	Denisovan-like	0.10938	chr4:77560275:G:A	0|0	0.10938	0.111	0.108	0
chr4.77667220.77698661	chr4	77667220	77698661	31441	12	0.037	0	Denisovan-like	0.01562	chr4:77698661:C:T	0|0	0.01562	0.037	0	0.0361221
chr4.77704479.78005589	chr4	77704479	78005589	301110	32	0.13	0.169	Denisovan-like	0.15039	chr4:77813814:G:A	./.	0.15234	0.13	0.169	0
chr4.78020360.78047985	chr4	78020360	78047985	27625	4	0.046	0.088	Denisovan-like	0.06641	chr4:78022293:G:T	./.	0.07031	0.046	0.088	0.00574684
chr4.78026090.78046077	chr4	78026090	78046077	19987	18	0.111	0.155	Denisovan-like	0.13672	chr4:78032819:T:C	./.	0.13672	0.111	0.155	0
chr4.78129786.78166406	chr4	78129786	78166406	36620	3	0.185	0.122	Denisovan-like	0.15625	chr4:78129786:C:T	./.	0.15625	0.194	0.128	0.00901741
chr4.78183611.78215774	chr4	78183611	78215774	32163	12	0.019	0.115	Denisovan-like	0.07031	chr4:78207803:T:G	./.	0.07031	0.028	0.101	0.0335082
chr4.78227348.78250744	chr4	78227348	78250744	23396	3	0.083	0.128	Denisovan-like	0.10938	chr4:78227348:T:A	./.	0.10938	0.083	0.128	0.00334413
chr4.78398088.78487551	chr4	78398088	78487551	89463	17	0.065	0.095	Denisovan-like	0.08594	chr4:78446657:C:G	./.	0.08594	0.074	0.095	0
chr4.78619336.78720914	chr4	78619336	78720914	101578	27	0.167	0.128	Denisovan-like	0.13672	chr4:78691868:T:C	./.	0.14062	0.167	0.122	0.000603379
chr4.78723097.78937120	chr4	78723097	78937120	214023	23	0.009	0	Denisovan-like	0.00391	chr4:78776802:C:G	./.	0.00391	0.009	0	0.00298493
chr4.79266015.79328598	chr4	79266015	79328598	62583	35	0.046	0.054	Denisovan-like	0.05078	chr4:79307759:C:T	./.	0.05469	0.056	0.054	0
chr4.79398513.79441953	chr4	79398513	79441953	43440	47	0	0.014	Denisovan-like	0.00781	chr4:79425328:C:T	0|0	0.00781	0	0.014	0.00377974
chr4.80024699.80061787	chr4	80024699	80061787	37088	10	0.102	0.014	Denisovan-like	0.05078	chr4:80061787:C:T	./.	0.05078	0.102	0.014	0.0709593
chr4.80075550.80078303	chr4	80075550	80078303	2753	2	0.111	0.149	Denisovan-like	0.13477	chr4:80078303:T:C	./.	0.13281	0.111	0.149	0
chr4.80091763.80112977	chr4	80091763	80112977	21214	5	0.167	0.155	Denisovan-like	0.16016	chr4:80105961:G:A	0|0	0.16406	0.167	0.162	0
chr4.80349871.80862827	chr4	80349871	80862827	512956	70	0	0.007	Denisovan-like	0.00391	chr4:80448159:G:C	./.	0.00391	0	0.007	0
chr4.80915488.80947090	chr4	80915488	80947090	31602	3	0	0.007	Denisovan-like	0.00391	chr4:80940031:C:A	0|0	0.00391	0	0.007	0
chr4.80958729.81018712	chr4	80958729	81018712	59983	7	0	0.007	Denisovan-like	0.00391	chr4:81010418:A:T	./.	0.00391	0	0.007	0
chr4.80966799.81013564	chr4	80966799	81013564	46765	4	0	0.007	Denisovan-like	0.00391	chr4:80966799:A:C	0|0	0.00391	0	0.007	0
chr4.81512889.81519797	chr4	81512889	81519797	6908	11	0	0.054	Denisovan-like	0.03125	chr4:81515017:T:G	./.	0.03125	0	0.054	0.0397915
chr4.81581837.81599438	chr4	81581837	81599438	17601	11	0	0.007	Denisovan-like	0.00391	chr4:81593068:G:T	0|0	0.00391	0	0.007	0
chr4.81620479.81641500	chr4	81620479	81641500	21021	12	0	0.007	Denisovan-like	0.00391	chr4:81630728:C:G	0|0	0.00391	0	0.007	0
chr4.81689291.81708140	chr4	81689291	81708140	18849	17	0	0.02	Denisovan-like	0.01172	chr4:81704093:C:T	./.	0.01172	0	0.02	0.00975431
chr4.81917748.81968569	chr4	81917748	81968569	50821	22	0.074	0.027	Denisovan-like	0.04688	chr4:81946100:G:T	./.	0.04688	0.074	0.027	0.0170198
chr4.82643159.82714091	chr4	82643159	82714091	70932	9	0.083	0.095	Denisovan-like	0.08984	chr4:82643265:T:C	./.	0.08984	0.083	0.095	0
chr4.82729861.82735079	chr4	82729861	82735079	5218	6	0.083	0.122	Denisovan-like	0.10547	chr4:82735079:A:C	./.	0.10547	0.083	0.122	0
chr4.82739244.82750732	chr4	82739244	82750732	11488	2	0.093	0.142	Denisovan-like	0.12305	chr4:82739244:G:T	./.	0.12109	0.093	0.142	0.00268764
chr4.82755644.82786207	chr4	82755644	82786207	30563	4	0.167	0.122	Denisovan-like	0.12109	chr4:82777091:C:T	./.	0.12891	0.148	0.115	0
chr4.82909701.83063146	chr4	82909701	83063146	153445	22	0.222	0.122	Denisovan-like	0.16406	chr4:82952227:G:T	./.	0.16016	0.222	0.115	0.0348957
chr4.83134197.83150238	chr4	83134197	83150238	16041	4	0.315	0.176	Denisovan-like	0.22852	chr4:83148439:A:C	./.	0.22656	0.306	0.169	0.0434997
chr4.83158222.83165418	chr4	83158222	83165418	7196	2	0.176	0.081	Denisovan-like	0.13672	chr4:83158222:C:T	./.	0.14453	0.185	0.115	0.0102087
chr4.83277500.83298071	chr4	83277500	83298071	20571	6	0.009	0	Denisovan-like	0.00391	chr4:83286781:G:C	./.	0.00391	0.009	0	0.00298493
chr4.83615382.83633076	chr4	83615382	83633076	17694	3	0	0.014	Denisovan-like	0.00781	chr4:83627937:C:T	./.	0.00781	0	0.014	0.00377974
chr4.83643827.83668787	chr4	83643827	83668787	24960	10	0	0.034	Denisovan-like	0.01953	chr4:83644701:T:A	0|0	0.01953	0	0.034	0.0217362
chr4.85081725.85264195	chr4	85081725	85264195	182470	63	0	0.014	Denisovan-like	0.00781	chr4:85158315:T:C	./.	0.00781	0	0.014	0.00377974
chr4.85323787.85407720	chr4	85323787	85407720	83933	7	0.009	0.014	Denisovan-like	0.01172	chr4:85379073:T:C	./.	0.01172	0.009	0.014	0
chr4.85428953.85472181	chr4	85428953	85472181	43228	8	0	0.034	Denisovan-like	0.01953	chr4:85471609:T:C	./.	0.01953	0	0.034	0.0217362
chr4.89264939.89271385	chr4	89264939	89271385	6446	20	0.028	0.007	Denisovan-like	0.01562	chr4:89271385:C:T	0|0	0.01562	0.028	0.007	0.00642668
chr4.89399309.89464306	chr4	89399309	89464306	64997	43	0	0.027	Denisovan-like	0.01562	chr4:89452978:C:T	./.	0.01562	0	0.027	0.0157398
chr4.90597031.90635255	chr4	90597031	90635255	38224	4	0.019	0.014	Denisovan-like	0.01367	chr4:90600983:A:T	0|0	0.01172	0.019	0.007	0
chr4.90641023.90686981	chr4	90641023	90686981	45958	17	0.019	0.007	Neandertal-like	0.01172	chr4:90682520:T:C	0|0	0.01172	0.019	0.007	0
chr4.90692152.90859138	chr4	90692152	90859138	166986	43	0.019	0	Neandertal-like	0.00781	chr4:90820879:T:C	0|0	0.00781	0.019	0	0.0140685
chr4.94638121.94652831	chr4	94638121	94652831	14710	3	0.083	0.081	Denisovan-like	0.08203	chr4:94652831:A:C	0|0	0.08203	0.083	0.081	0
chr4.101795710.102168600	chr4	101795710	102168600	372890	59	0	0.014	Denisovan-like	0.00781	chr4:101807315:A:G	0|0	0.00781	0	0.014	0.00377974
chr4.104786265.104831326	chr4	104786265	104831326	45061	18	0	0.027	Denisovan-like	0.01562	chr4:104799785:C:A	0|0	0.01562	0	0.027	0.0157398
chr4.105657608.105843901	chr4	105657608	105843901	186293	6	0	0.007	Denisovan-like	0.00391	chr4:105669476:C:A	0|0	0.00391	0	0.007	0
chr4.107029534.107034238	chr4	107029534	107034238	4704	13	0.037	0.02	Neandertal-like	0.02734	chr4:107031740:C:T	0|0	0.02734	0.037	0.02	0
chr4.108558773.108637452	chr4	108558773	108637452	78679	20	0.111	0.074	Denisovan-like	0.0918	chr4:108582767:A:G	0|0	0.08984	0.111	0.074	0.000230084
chr4.108621529.108702328	chr4	108621529	108702328	80799	2	0	0.007	Denisovan-like	0.00391	chr4:108702328:C:T	./.	0.00391	0	0.007	0
chr4.108641358.108692311	chr4	108641358	108692311	50953	10	0.139	0.041	Denisovan-like	0.08203	chr4:108657694:T:C	0|0	0.08203	0.139	0.041	0.0538765
chr4.108793679.108824715	chr4	108793679	108824715	31036	21	0.306	0.304	Denisovan-like	0.3125	chr4:108809470:T:G	0|0	0.3125	0.315	0.311	0
chr4.108865151.108970307	chr4	108865151	108970307	105156	29	0.361	0.338	Denisovan-like	0.35156	chr4:108939009:A:G	0|0	0.35156	0.361	0.345	0
chr4.109030749.109056768	chr4	109030749	109056768	26019	6	0.213	0.257	Neandertal-like	0.24023	chr4:109030749:T:C	0|0	0.24219	0.213	0.264	0
chr4.109062335.109064279	chr4	109062335	109064279	1944	2	0.519	0.534	Neandertal-like	0.53906	chr4:109064279:T:C	0|0	0.53125	0.519	0.541	0
chr4.109072238.109111121	chr4	109072238	109111121	38883	10	0.63	0.547	Neandertal-like	0.58203	chr4:109096252:T:C	0|0	0.58203	0.63	0.547	0.0059607
chr4.109130854.109255512	chr4	109130854	109255512	124658	18	0.407	0.473	Denisovan-like	0.44141	chr4:109233332:C:T	0|0	0.44141	0.407	0.466	0
chr4.109278934.109292120	chr4	109278934	109292120	13186	4	0.546	0.534	Neandertal-like	0.53125	chr4:109278934:G:A	0|0	0.52734	0.537	0.52	0
chr4.109313890.109381766	chr4	109313890	109381766	67876	10	0.815	0.574	Neandertal-like	0.67188	chr4:109381766:T:C	0|0	0.67188	0.815	0.568	0.123113
chr4.109391050.109559509	chr4	109391050	109559509	168459	18	0.639	0.5	Neandertal-like	0.55469	chr4:109447931:T:C	0|0	0.54688	0.62	0.493	0.0251586
chr4.109570107.109689843	chr4	109570107	109689843	119736	42	0.435	0.453	Denisovan-like	0.44141	chr4:109613330:G:A	0|0	0.4375	0.472	0.412	0
chr4.109699714.109723314	chr4	109699714	109723314	23600	11	0.806	0.73	Neandertal-like	0.75781	chr4:109716202:C:T	0|0	0.75781	0.806	0.723	0.0103252
chr4.109819074.109870892	chr4	109819074	109870892	51818	14	0.546	0.304	Neandertal-like	0.39648	chr4:109849566:G:A	0|0	0.39844	0.546	0.291	0.11981
chr4.109905244.109987201	chr4	109905244	109987201	81957	29	0.75	0.507	Neandertal-like	0.60938	chr4:109986555:C:A	0|0	0.61328	0.722	0.534	0.0635934
chr4.110001340.110040797	chr4	110001340	110040797	39457	5	0.787	0.635	Neandertal-like	0.69531	chr4:110039895:C:T	0|0	0.69531	0.778	0.635	0.0381033
chr4.110232984.110314963	chr4	110232984	110314963	81979	13	0.769	0.365	Neandertal-like	0.51953	chr4:110299092:T:G	0|0	0.51953	0.769	0.338	0.30708
chr4.110318161.110334098	chr4	110318161	110334098	15937	4	0.778	0.351	Neandertal-like	0.51172	chr4:110318161:G:C	0|0	0.53125	0.778	0.351	0.30195
chr4.110337143.110372597	chr4	110337143	110372597	35454	13	0.231	0.324	Neandertal-like	0.28516	chr4:110359289:C:T	0|0	0.28906	0.241	0.324	0.00852149
chr4.110404818.110470164	chr4	110404818	110470164	65346	7	0.657	0.615	Neandertal-like	0.625	chr4:110457281:G:A	0|0	0.625	0.657	0.601	0
chr4.110601077.110671124	chr4	110601077	110671124	70047	20	0.509	0.324	Denisovan-like	0.40234	chr4:110629576:C:A	0|0	0.40234	0.509	0.324	0.0615052
chr4.110754135.110794175	chr4	110754135	110794175	40040	13	0	0.027	Denisovan-like	0.01562	chr4:110769835:T:C	./.	0.01562	0	0.027	0.0157398
chr4.110826058.110883405	chr4	110826058	110883405	57347	18	0.037	0.061	Denisovan-like	0.05078	chr4:110839554:T:C	0|0	0.05078	0.037	0.061	0
chr4.110894321.110924064	chr4	110894321	110924064	29743	13	0.519	0.297	Denisovan-like	0.39062	chr4:110911593:G:A	0|0	0.38672	0.509	0.297	0.0823235
chr4.110930462.110973584	chr4	110930462	110973584	43122	17	0.389	0.243	Denisovan-like	0.32031	chr4:110965237:A:G	0|0	0.32031	0.407	0.257	0.0432926
chr4.111015136.111019048	chr4	111015136	111019048	3912	2	0.056	0.061	Denisovan-like	0.06055	chr4:111019048:A:G	0|0	0.05859	0.056	0.061	0
chr4.111107499.111236442	chr4	111107499	111236442	128943	18	0	0.007	Denisovan-like	0.00391	chr4:111219925:T:C	0|0	0.00391	0	0.007	0
chr4.111111110.111243487	chr4	111111110	111243487	132377	10	0.611	0.412	Denisovan-like	0.48828	chr4:111238194:A:G	./.	0.48828	0.611	0.399	0.0796275
chr4.111299262.111375902	chr4	111299262	111375902	76640	3	0.324	0.196	Denisovan-like	0.24219	chr4:111299262:A:G	./.	0.24219	0.306	0.196	0.0253038
chr4.111315308.111361923	chr4	111315308	111361923	46615	51	0.093	0.081	Denisovan-like	0.08594	chr4:111350733:G:T	0|0	0.08594	0.093	0.081	0
chr4.111325038.111401032	chr4	111325038	111401032	75994	9	0.231	0.115	Denisovan-like	0.16016	chr4:111325897:T:C	./.	0.16016	0.231	0.108	0.0471976
chr4.111407801.111597167	chr4	111407801	111597167	189366	31	0.093	0.088	Denisovan-like	0.09375	chr4:111483150:G:A	0|0	0.08984	0.093	0.088	0
chr4.111479565.111583028	chr4	111479565	111583028	103463	30	0.25	0.115	Denisovan-like	0.16992	chr4:111561211:T:A	./.	0.17188	0.25	0.115	0.0550732
chr4.111607072.111621256	chr4	111607072	111621256	14184	6	0.148	0.095	Neandertal-like	0.11133	chr4:111609351:T:C	0|0	0.11328	0.148	0.088	0.00979897
chr4.111636782.111672609	chr4	111636782	111672609	35827	18	0.139	0.122	Neandertal-like	0.12891	chr4:111655956:C:T	0|0	0.12891	0.139	0.122	0
chr4.111677742.111832097	chr4	111677742	111832097	154355	26	0.037	0.074	Neandertal-like	0.05859	chr4:111821192:T:C	0|0	0.05859	0.046	0.068	0
chr4.113410599.113543092	chr4	113410599	113543092	132493	34	0	0.014	Neandertal-like	0.00781	chr4:113535707:A:G	0|0	0.00781	0	0.014	0.00377974
chr4.113692030.113751461	chr4	113692030	113751461	59431	11	0	0.014	Denisovan-like	0.00781	chr4:113751461:T:C	0|0	0.00781	0	0.014	0.00377974
chr4.113763571.113768290	chr4	113763571	113768290	4719	2	0	0.014	Neandertal-like	0.00781	chr4:113768290:G:A	0|0	0.00781	0	0.014	0.00377974
chr4.118936658.118978584	chr4	118936658	118978584	41926	13	0.056	0.041	Denisovan-like	0.04688	chr4:118946081:G:T	0|0	0.04688	0.056	0.041	0
chr4.119017706.119024159	chr4	119017706	119024159	6453	4	0.009	0	Neandertal-like	0.00391	chr4:119020357:A:G	0|0	0.00391	0.009	0	0.00298493
chr4.119186581.119322979	chr4	119186581	119322979	136398	15	0.009	0.034	Neandertal-like	0.02344	chr4:119228050:A:G	0|0	0.02344	0.009	0.034	0.00526888
chr4.119506962.119692057	chr4	119506962	119692057	185095	31	0	0.027	Neandertal-like	0.01953	chr4:119638650:G:A	0|0	0.01953	0	0.034	0.0217362
chr4.119735520.119781997	chr4	119735520	119781997	46477	10	0.046	0	Denisovan-like	0.01953	chr4:119735520:C:G	./.	0.01953	0.046	0	0.0470926
chr4.119792711.119885114	chr4	119792711	119885114	92403	18	0.037	0.02	Denisovan-like	0.02734	chr4:119792711:G:T	./.	0.02734	0.037	0.02	0
chr4.119895410.119989027	chr4	119895410	119989027	93617	14	0.037	0.027	Denisovan-like	0.0293	chr4:119977519:C:T	0|0	0.02734	0.037	0.02	0
chr4.120065305.120263856	chr4	120065305	120263856	198551	37	0.019	0.061	Denisovan-like	0.04297	chr4:120223645:G:A	0|0	0.03516	0.019	0.047	0.00443957
chr4.120265028.120329072	chr4	120265028	120329072	64044	17	0.046	0.088	Denisovan-like	0.07031	chr4:120327039:A:G	0|0	0.07031	0.046	0.088	0.00478104
chr4.120331874.120454643	chr4	120331874	120454643	122769	24	0.028	0.068	Denisovan-like	0.05078	chr4:120423068:C:A	0|0	0.05469	0.028	0.074	0.0120998
chr4.120563400.120622375	chr4	120563400	120622375	58975	20	0.028	0	Denisovan-like	0.01172	chr4:120607781:C:T	0|0	0.01172	0.028	0	0.0251142
chr4.120626246.120735082	chr4	120626246	120735082	108836	129	0.009	0.047	Denisovan-like	0.03125	chr4:120641062:T:C	0|0	0.03125	0.009	0.047	0.0160209
chr4.120772310.120840849	chr4	120772310	120840849	68539	58	0.019	0	Neandertal-like	0.00781	chr4:120787491:T:C	0|0	0.00781	0.019	0	0.0140685
chr4.120925073.120960323	chr4	120925073	120960323	35250	26	0.009	0.047	Denisovan-like	0.03516	chr4:120958335:C:G	0|0	0.03516	0.009	0.054	0.0216499
chr4.120960807.121012984	chr4	120960807	121012984	52177	11	0.009	0.155	Neandertal-like	0.08984	chr4:120994438:C:T	0|0	0.09375	0.009	0.155	0.112195
chr4.121019109.121054582	chr4	121019109	121054582	35473	6	0.074	0.034	Neandertal-like	0.05078	chr4:121052961:G:A	0|0	0.05078	0.074	0.034	0.00919454
chr4.121058641.121097986	chr4	121058641	121097986	39345	9	0.083	0.027	Neandertal-like	0.05078	chr4:121097986:A:T	0|0	0.05078	0.083	0.027	0.0250303
chr4.121116520.121223213	chr4	121116520	121223213	106693	54	0.028	0.007	Denisovan-like	0.01562	chr4:121194774:G:A	0|0	0.01562	0.028	0.007	0.00642668
chr4.121280240.121305150	chr4	121280240	121305150	24910	4	0	0.007	Neandertal-like	0.00391	chr4:121280240:T:C	0|0	0.00391	0	0.007	0
chr4.121315603.121326260	chr4	121315603	121326260	10657	26	0.074	0.034	Denisovan-like	0.05078	chr4:121316050:C:T	0|0	0.05469	0.074	0.041	0.00205731
chr4.121457665.121501486	chr4	121457665	121501486	43821	15	0	0.007	Neandertal-like	0.00391	chr4:121484598:T:G	0|0	0.00391	0	0.007	0
chr4.123251896.123351979	chr4	123251896	123351979	100083	34	0	0.007	Neandertal-like	0.00391	chr4:123254521:T:C	0|0	0.00391	0	0.007	0
chr4.124576029.124626011	chr4	124576029	124626011	49982	7	0	0.007	Denisovan-like	0.00391	chr4:124592517:T:C	0|0	0.00391	0	0.007	0
chr4.124627647.124717919	chr4	124627647	124717919	90272	9	0	0.007	Neandertal-like	0.00391	chr4:124697749:G:A	0|0	0.00391	0	0.007	0
chr4.125505414.125558032	chr4	125505414	125558032	52618	16	0	0.007	Neandertal-like	0.00391	chr4:125558032:A:T	0|0	0.00391	0	0.007	0
chr4.125603637.125775346	chr4	125603637	125775346	171709	22	0	0.014	Denisovan-like	0.00781	chr4:125603637:T:C	0|0	0.00781	0	0.014	0.00377974
chr4.125813934.125825243	chr4	125813934	125825243	11309	5	0	0.014	Neandertal-like	0.00781	chr4:125813934:C:T	0|0	0.00781	0	0.014	0.00377974
chr4.125844288.126044845	chr4	125844288	126044845	200557	25	0	0.034	Denisovan-like	0.01953	chr4:126016796:C:T	0|0	0.01562	0	0.027	0.0157398
chr4.126083564.126255037	chr4	126083564	126255037	171473	40	0	0.014	Neandertal-like	0.00781	chr4:126212151:T:C	0|0	0.00781	0	0.014	0.00377974
chr4.126274405.126302970	chr4	126274405	126302970	28565	9	0	0.014	Neandertal-like	0.00781	chr4:126302970:T:C	0|0	0.00781	0	0.014	0.00377974
chr4.126355018.126372374	chr4	126355018	126372374	17356	8	0.037	0	Neandertal-like	0.01562	chr4:126355018:A:G	0|0	0.01562	0.037	0	0.0361221
chr4.126404986.126425570	chr4	126404986	126425570	20584	6	0.009	0	Neandertal-like	0.00391	chr4:126425570:G:T	0|0	0.00391	0.009	0	0.00298493
chr4.126437228.126448556	chr4	126437228	126448556	11328	4	0.009	0	Denisovan-like	0.00586	chr4:126446342:G:A	0|0	0.01172	0.009	0.014	0
chr4.127355047.127421479	chr4	127355047	127421479	66432	10	0	0.027	Denisovan-like	0.01562	chr4:127408277:G:A	0|0	0.01562	0	0.027	0.0157398
chr4.128382244.128524938	chr4	128382244	128524938	142694	21	0	0.007	Denisovan-like	0.00781	chr4:128415326:G:A	0|0	0.00781	0	0.014	0.00377974
chr4.128571124.128599542	chr4	128571124	128599542	28418	5	0.037	0.027	Denisovan-like	0.03125	chr4:128571124:T:G	./.	0.03125	0.037	0.027	0
chr4.128633396.128666661	chr4	128633396	128666661	33265	13	0.065	0.081	Neandertal-like	0.07031	chr4:128658465:C:T	0|0	0.07422	0.065	0.081	0
chr4.129705738.129788182	chr4	129705738	129788182	82444	37	0	0.014	Neandertal-like	0.00781	chr4:129759843:A:G	0|0	0.00781	0	0.014	0.00377974
chr4.129803721.130028231	chr4	129803721	130028231	224510	53	0	0.02	Neandertal-like	0.01172	chr4:129890992:G:A	0|0	0.01172	0	0.02	0.00975431
chr4.130001149.130024572	chr4	130001149	130024572	23423	7	0.269	0.345	Neandertal-like	0.31641	chr4:130003327:T:C	0|0	0.31641	0.259	0.358	0.0152846
chr4.135035079.135045188	chr4	135035079	135045188	10109	4	0.148	0.264	Neandertal-like	0.21289	chr4:135045188:G:A	0|0	0.21484	0.157	0.257	0.0206371
chr4.136619225.136650438	chr4	136619225	136650438	31213	14	0	0.007	Denisovan-like	0.00391	chr4:136621577:C:T	./.	0.00391	0	0.007	0
chr4.137314712.137437352	chr4	137314712	137437352	122640	36	0.472	0.169	Neandertal-like	0.28906	chr4:137405348:C:G	0|0	0.28516	0.454	0.162	0.182095
chr4.137492860.137526311	chr4	137492860	137526311	33451	10	0.37	0.095	Neandertal-like	0.20898	chr4:137521509:G:A	0|0	0.20703	0.361	0.095	0.188131
chr4.137629563.137668733	chr4	137629563	137668733	39170	13	0.241	0.142	Denisovan-like	0.17969	chr4:137653180:G:A	0|0	0.17578	0.213	0.149	0.00662474
chr4.137710894.137822190	chr4	137710894	137822190	111296	38	0.12	0.216	Neandertal-like	0.17578	chr4:137780433:A:G	0|0	0.17578	0.12	0.216	0.024287
chr4.137827206.137892297	chr4	137827206	137892297	65091	13	0.102	0.081	Neandertal-like	0.08984	chr4:137840856:A:T	0|0	0.08984	0.102	0.081	0
chr4.138021575.138085636	chr4	138021575	138085636	64061	19	0.056	0.074	Neandertal-like	0.06641	chr4:138067909:C:A	0|0	0.06641	0.056	0.074	0
chr4.138087259.138236236	chr4	138087259	138236236	148977	59	0.056	0.101	Denisovan-like	0.08594	chr4:138157134:C:T	0|0	0.08594	0.056	0.108	0.0102579
chr4.145380512.145410644	chr4	145380512	145410644	30132	27	0.111	0.277	Neandertal-like	0.21094	chr4:145391938:T:G	0|0	0.21484	0.111	0.291	0.0835705
chr4.145414253.145583439	chr4	145414253	145583439	169186	20	0.111	0.27	Neandertal-like	0.19336	chr4:145501572:A:G	0|0	0.19141	0.111	0.25	0.0524755
chr4.145587941.145606769	chr4	145587941	145606769	18828	5	0	0.014	Neandertal-like	0.00781	chr4:145606769:T:C	0|0	0.00781	0	0.014	0.00377974
chr4.145612287.145651172	chr4	145612287	145651172	38885	14	0	0.02	Denisovan-like	0.01172	chr4:145619240:A:G	./.	0.01172	0	0.02	0.00975431
chr4.145751907.145817721	chr4	145751907	145817721	65814	17	0.176	0.074	Neandertal-like	0.12891	chr4:145751907:T:C	1|1	0.12891	0.176	0.095	0.0207499
chr4.145838760.145867030	chr4	145838760	145867030	28270	12	0.046	0.095	Denisovan-like	0.07812	chr4:145865563:C:T	0|0	0.07812	0.037	0.108	0.0274116
chr4.145877840.145903675	chr4	145877840	145903675	25835	14	0.056	0.115	Denisovan-like	0.08984	chr4:145883358:G:C	0|0	0.08984	0.056	0.115	0.0134247
chr4.145906259.145943941	chr4	145906259	145943941	37682	6	0	0.074	Denisovan-like	0.04297	chr4:145924140:G:A	./.	0.04297	0	0.074	0.0579465
chr4.146662073.146719775	chr4	146662073	146719775	57702	19	0	0.007	Neandertal-like	0.00391	chr4:146689172:T:C	0|0	0.00391	0	0.007	0
chr4.147161990.147514323	chr4	147161990	147514323	352333	22	0	0.007	Neandertal-like	0.00391	chr4:147441983:T:C	0|0	0.00391	0	0.007	0
chr4.147457666.147515580	chr4	147457666	147515580	57914	8	0	0.007	Neandertal-like	0.00391	chr4:147515580:G:A	0|0	0.00391	0	0.007	0
chr4.147627173.147771297	chr4	147627173	147771297	144124	15	0	0.014	Denisovan-like	0.00781	chr4:147739521:G:A	./.	0.00781	0	0.014	0.00377974
chr4.147777634.147819099	chr4	147777634	147819099	41465	8	0	0.02	Denisovan-like	0.01172	chr4:147810682:C:T	0|0	0.01172	0	0.02	0.00975431
chr4.147900298.147971591	chr4	147900298	147971591	71293	13	0	0.047	Denisovan-like	0.02734	chr4:147931694:G:T	0|0	0.02734	0	0.047	0.0314242
chr4.148290543.148368982	chr4	148290543	148368982	78439	29	0.028	0	Denisovan-like	0.01172	chr4:148333581:G:C	./.	0.01172	0.028	0	0.0251142
chr4.148295718.148354341	chr4	148295718	148354341	58623	2	0.019	0	Denisovan-like	0.00781	chr4:148354341:A:G	./.	0.00781	0.019	0	0.0140685
chr4.148351474.148368356	chr4	148351474	148368356	16882	3	0.019	0	Denisovan-like	0.00781	chr4:148359916:C:A	./.	0.00781	0.019	0	0.0140685
chr4.148352115.148368883	chr4	148352115	148368883	16768	2	0.028	0	Denisovan-like	0.01172	chr4:148352115:C:T	./.	0.01172	0.028	0	0.0251142
chr4.148572115.148628121	chr4	148572115	148628121	56006	11	0.046	0.101	Neandertal-like	0.07422	chr4:148574236:G:A	0|0	0.07422	0.046	0.095	0.0086286
chr4.149186712.149255551	chr4	149186712	149255551	68839	11	0.019	0.034	Denisovan-like	0.02734	chr4:149194951:T:C	0|0	0.02734	0.019	0.034	0
chr4.149259439.149711954	chr4	149259439	149711954	452515	168	0.037	0.047	Denisovan-like	0.05078	chr4:149411131:T:C	0|0	0.04688	0.037	0.054	0
chr4.149718561.149761429	chr4	149718561	149761429	42868	11	0.046	0.054	Neandertal-like	0.05469	chr4:149760994:G:C	0|0	0.05469	0.056	0.054	0
chr4.149764367.149887191	chr4	149764367	149887191	122824	68	0.019	0.02	Denisovan-like	0.01953	chr4:149848023:G:C	0|0	0.01953	0.019	0.02	0
chr4.152619003.152637898	chr4	152619003	152637898	18895	5	0.241	0.318	Denisovan-like	0.28516	chr4:152619003:T:C	0|0	0.28516	0.241	0.318	0.00560908
chr4.153034473.153065583	chr4	153034473	153065583	31110	16	0.074	0	Denisovan-like	0.03125	chr4:153047582:A:G	0|0	0.03125	0.074	0	0.0797807
chr4.153067467.153082654	chr4	153067467	153082654	15187	3	0.093	0.054	Denisovan-like	0.07031	chr4:153082654:C:T	0|0	0.07031	0.093	0.054	0.0039086
chr4.153250604.153297318	chr4	153250604	153297318	46714	11	0	0.007	Neandertal-like	0.00391	chr4:153264146:G:C	0|0	0.00391	0	0.007	0
chr4.153336972.153434048	chr4	153336972	153434048	97076	30	0.009	0	Neandertal-like	0.00391	chr4:153336972:A:G	0|0	0.00391	0.009	0	0.00298493
chr4.153440666.153490226	chr4	153440666	153490226	49560	17	0.009	0	Denisovan-like	0.00391	chr4:153468809:A:G	0|0	0.00391	0.009	0	0.00298493
chr4.153533553.153542166	chr4	153533553	153542166	8613	5	0.204	0.027	Neandertal-like	0.10156	chr4:153537274:G:C	0|0	0.10156	0.204	0.027	0.149347
chr4.155799658.155807307	chr4	155799658	155807307	7649	3	0.074	0.02	Denisovan-like	0.04297	chr4:155807307:T:C	./.	0.04297	0.074	0.02	0.0272216
chr4.155938259.155956613	chr4	155938259	155956613	18354	19	0	0.014	Denisovan-like	0.00781	chr4:155941309:C:T	0|0	0.00781	0	0.014	0.00377974
chr4.156077004.156102289	chr4	156077004	156102289	25285	3	0	0.007	Denisovan-like	0.00391	chr4:156077004:G:A	./.	0.00391	0	0.007	0
chr4.156089316.156101243	chr4	156089316	156101243	11927	9	0	0.007	Denisovan-like	0.00391	chr4:156098816:C:G	./.	0.00391	0	0.007	0
chr4.156111289.156135195	chr4	156111289	156135195	23906	9	0	0.007	Denisovan-like	0.00391	chr4:156135195:A:G	0|0	0.00391	0	0.007	0
chr4.156111656.156133686	chr4	156111656	156133686	22030	7	0.083	0.088	Neandertal-like	0.08594	chr4:156117938:C:T	0|0	0.08984	0.083	0.095	0
chr4.156155067.156198784	chr4	156155067	156198784	43717	13	0	0.014	Neandertal-like	0.00781	chr4:156163520:G:T	0|0	0.00781	0	0.014	0.00377974
chr4.156201165.156231295	chr4	156201165	156231295	30130	7	0.009	0.007	Neandertal-like	0.00781	chr4:156201165:C:T	0|0	0.00781	0.009	0.007	0
chr4.156245594.156297686	chr4	156245594	156297686	52092	6	0.019	0.007	Neandertal-like	0.01172	chr4:156245594:T:C	1|1	0.01172	0.019	0.007	0
chr4.156314367.156518422	chr4	156314367	156518422	204055	30	0.019	0.007	Denisovan-like	0.01172	chr4:156330744:G:A	1|1	0.01172	0.019	0.007	0
chr4.156520093.156557311	chr4	156520093	156557311	37218	12	0	0.007	Neandertal-like	0.00391	chr4:156538092:T:C	0|0	0.00391	0	0.007	0
chr4.157464481.157527301	chr4	157464481	157527301	62820	5	0	0.007	Denisovan-like	0.00391	chr4:157519442:C:T	./.	0.00391	0	0.007	0
chr4.157618983.157638909	chr4	157618983	157638909	19926	10	0.074	0.095	Denisovan-like	0.08594	chr4:157620130:G:T	0|0	0.08594	0.074	0.095	0
chr4.157946409.157982457	chr4	157946409	157982457	36048	35	0.009	0.054	Neandertal-like	0.03516	chr4:157981233:G:C	1|1	0.03906	0.019	0.054	0.00739446
chr4.159606991.159720010	chr4	159606991	159720010	113019	19	0.028	0.014	Denisovan-like	0.01953	chr4:159679619:G:A	./.	0.01953	0.028	0.014	0
chr4.160227982.160323793	chr4	160227982	160323793	95811	12	0	0.007	Neandertal-like	0.00391	chr4:160317816:A:G	0|0	0.00391	0	0.007	0
chr4.160371769.160663404	chr4	160371769	160663404	291635	68	0.009	0.068	Neandertal-like	0.04297	chr4:160446369:C:T	0|0	0.04297	0.009	0.068	0.0331995
chr4.160879746.160890417	chr4	160879746	160890417	10671	21	0	0.007	Denisovan-like	0.00391	chr4:160889742:C:T	0|0	0.00391	0	0.007	0
chr4.160895261.161004758	chr4	160895261	161004758	109497	11	0	0.007	Neandertal-like	0.00391	chr4:160901691:T:C	0|0	0.00391	0	0.007	0
chr4.160912997.161104411	chr4	160912997	161104411	191414	118	0	0.02	Neandertal-like	0.01172	chr4:161074863:G:A	0|0	0.01172	0	0.02	0.00975431
chr4.160985564.161147013	chr4	160985564	161147013	161449	11	0	0.007	Neandertal-like	0.00391	chr4:161033935:G:A	0|0	0.00391	0	0.007	0
chr4.161322444.161337970	chr4	161322444	161337970	15526	9	0	0.007	Denisovan-like	0.00391	chr4:161336376:C:G	0|0	0.00391	0	0.007	0
chr4.161451798.161581575	chr4	161451798	161581575	129777	52	0	0.014	Denisovan-like	0.00781	chr4:161567104:C:T	./.	0.00781	0	0.014	0.00377974
chr4.161622949.161715828	chr4	161622949	161715828	92879	13	0	0.007	Neandertal-like	0.00391	chr4:161643869:G:C	0|0	0.00391	0	0.007	0
chr4.161645026.161703055	chr4	161645026	161703055	58029	142	0	0.014	Denisovan-like	0.00781	chr4:161670970:T:C	0|0	0.00781	0	0.014	0.00377974
chr4.162004051.162087545	chr4	162004051	162087545	83494	46	0.009	0.007	Neandertal-like	0.00781	chr4:162030425:G:C	0|0	0.00781	0.009	0.007	0
chr4.162100915.162189380	chr4	162100915	162189380	88465	36	0.009	0.02	Neandertal-like	0.01562	chr4:162127792:G:A	0|0	0.01562	0.009	0.02	0
chr4.162411163.162471137	chr4	162411163	162471137	59974	14	0.009	0.02	Denisovan-like	0.01562	chr4:162421109:G:A	0|0	0.01562	0.009	0.02	0
chr4.162496917.162538070	chr4	162496917	162538070	41153	11	0.019	0.034	Neandertal-like	0.02734	chr4:162525382:T:G	0|0	0.02734	0.019	0.034	0
chr4.162541481.162597736	chr4	162541481	162597736	56255	10	0.019	0.02	Neandertal-like	0.01953	chr4:162547343:A:C	0|0	0.01953	0.019	0.02	0
chr4.162618690.162805072	chr4	162618690	162805072	186382	26	0	0.007	Denisovan-like	0.00391	chr4:162719854:C:T	0|0	0.00391	0	0.007	0
chr4.162837114.162860996	chr4	162837114	162860996	23882	11	0.009	0.128	Neandertal-like	0.07812	chr4:162857840:G:C	0|0	0.08203	0.009	0.135	0.092007
chr4.162846150.162875202	chr4	162846150	162875202	29052	4	0	0.02	Neandertal-like	0.01172	chr4:162875202:G:T	0|0	0.01172	0	0.02	0.00975431
chr4.163031329.163045426	chr4	163031329	163045426	14097	13	0.5	0.358	Neandertal-like	0.41406	chr4:163042286:T:C	0|0	0.41406	0.5	0.351	0.0358732
chr4.163047704.163050360	chr4	163047704	163050360	2656	10	0.176	0.25	Neandertal-like	0.21484	chr4:163049938:A:G	0|0	0.21484	0.176	0.243	0.00458493
chr4.163052063.163075796	chr4	163052063	163075796	23733	14	0.333	0.351	Neandertal-like	0.33984	chr4:163054378:C:A	0|0	0.34375	0.333	0.351	0
chr4.163081656.163176190	chr4	163081656	163176190	94534	10	0.296	0.25	Neandertal-like	0.26367	chr4:163172390:G:A	0|0	0.25781	0.287	0.236	0
chr4.163186104.163245520	chr4	163186104	163245520	59416	11	0.435	0.284	Neandertal-like	0.34766	chr4:163191070:A:G	0|0	0.34766	0.435	0.284	0.0418584
chr4.163256733.163334955	chr4	163256733	163334955	78222	13	0.417	0.304	Neandertal-like	0.34766	chr4:163294934:T:A	0|0	0.34766	0.417	0.297	0.0232902
chr4.163345493.163443025	chr4	163345493	163443025	97532	7	0	0.014	Denisovan-like	0.00781	chr4:163420610:T:G	./.	0.00781	0	0.014	0.00377974
chr4.163503540.163551526	chr4	163503540	163551526	47986	11	0.269	0.331	Neandertal-like	0.29688	chr4:163533435:G:A	0|0	0.29688	0.269	0.318	0
chr4.163582426.163617194	chr4	163582426	163617194	34768	9	0.222	0.324	Denisovan-like	0.28125	chr4:163591693:G:C	0|0	0.28125	0.222	0.324	0.0170436
chr4.163661917.163699901	chr4	163661917	163699901	37984	4	0	0.014	Neandertal-like	0.00781	chr4:163663701:G:A	0|0	0.00781	0	0.014	0.00377974
chr4.163690118.163768558	chr4	163690118	163768558	78440	16	0	0.014	Neandertal-like	0.00781	chr4:163750641:A:G	0|0	0.00781	0	0.014	0.00377974
chr4.164004459.164046189	chr4	164004459	164046189	41730	6	0.019	0.007	Neandertal-like	0.01172	chr4:164015349:T:A	0|0	0.01172	0.019	0.007	0
chr4.164223386.164299752	chr4	164223386	164299752	76366	29	0.139	0.101	Denisovan-like	0.11719	chr4:164223386:G:T	./.	0.12109	0.13	0.115	0
chr4.164224060.164235270	chr4	164224060	164235270	11210	11	0.25	0.149	Neandertal-like	0.19141	chr4:164232879:G:A	0|0	0.19141	0.241	0.155	0.0160801
chr4.164405524.164450664	chr4	164405524	164450664	45140	13	0.074	0.122	Denisovan-like	0.10156	chr4:164432763:A:T	./.	0.09766	0.074	0.115	0.00153296
chr4.164408020.164486149	chr4	164408020	164486149	78129	11	0.111	0.014	Neandertal-like	0.05469	chr4:164423173:C:A	0|0	0.05469	0.111	0.014	0.0813674
chr4.164467785.164505148	chr4	164467785	164505148	37363	8	0	0.047	Denisovan-like	0.02734	chr4:164475640:A:T	./.	0.02734	0	0.047	0.0337621
chr4.164520136.164535757	chr4	164520136	164535757	15621	9	0.231	0.108	Neandertal-like	0.15625	chr4:164520136:C:T	0|0	0.16016	0.231	0.108	0.0476564
chr4.164552268.164569528	chr4	164552268	164569528	17260	3	0	0.007	Neandertal-like	0.00391	chr4:164552268:C:A	0|0	0.00391	0	0.007	0
chr4.164601074.164636737	chr4	164601074	164636737	35663	8	0.028	0.014	Denisovan-like	0.01953	chr4:164636737:G:A	./.	0.01953	0.028	0.014	0
chr4.164639081.164665074	chr4	164639081	164665074	25993	3	0	0.034	Denisovan-like	0.01953	chr4:164665074:T:C	0|0	0.01953	0	0.034	0.0217362
chr4.164648706.164705249	chr4	164648706	164705249	56543	6	0	0.041	Denisovan-like	0.02344	chr4:164705249:C:T	./.	0.02344	0	0.041	0.0277436
chr4.164787129.164817286	chr4	164787129	164817286	30157	6	0.148	0.047	Neandertal-like	0.08398	chr4:164800857:C:T	0|0	0.07812	0.12	0.047	0.0285005
chr4.164848568.164858597	chr4	164848568	164858597	10029	2	0.435	0.23	Neandertal-like	0.33008	chr4:164848568:G:A	0|0	0.33203	0.454	0.243	0.0866971
chr4.164921838.164989294	chr4	164921838	164989294	67456	12	0.028	0.014	Denisovan-like	0.01953	chr4:164989294:G:A	0|0	0.01953	0.028	0.014	0
chr4.165370653.165441001	chr4	165370653	165441001	70348	29	0.361	0.358	Denisovan-like	0.36328	chr4:165380619:A:G	./.	0.36328	0.343	0.378	0
chr4.165391189.165439477	chr4	165391189	165439477	48288	6	0.111	0.041	Denisovan-like	0.07031	chr4:165431736:T:C	./.	0.07031	0.111	0.041	0.0293369
chr4.165454243.165473042	chr4	165454243	165473042	18799	11	0.5	0.284	Denisovan-like	0.36719	chr4:165457981:A:G	./.	0.36719	0.5	0.27	0.0990212
chr4.165680280.165684838	chr4	165680280	165684838	4558	3	0.028	0.02	Neandertal-like	0.02344	chr4:165684838:T:A	0|0	0.02344	0.028	0.02	0
chr4.165711646.165741686	chr4	165711646	165741686	30040	6	0.028	0.041	Denisovan-like	0.03516	chr4:165711646:C:T	./.	0.03516	0.037	0.034	0
chr4.165751617.165770300	chr4	165751617	165770300	18683	8	0.037	0.081	Denisovan-like	0.0625	chr4:165759018:C:T	./.	0.0625	0.037	0.081	0.00901741
chr4.165860990.165930882	chr4	165860990	165930882	69892	19	0	0.007	Denisovan-like	0.00391	chr4:165929014:G:A	0|0	0.00391	0	0.007	0
chr4.166100111.166138299	chr4	166100111	166138299	38188	6	0	0.007	Neandertal-like	0.00391	chr4:166118752:T:A	0|0	0.00391	0	0.007	0
chr4.166139021.166169203	chr4	166139021	166169203	30182	11	0	0.007	Denisovan-like	0.00391	chr4:166139021:T:C	0|0	0.00391	0	0.007	0
chr4.166142692.166166288	chr4	166142692	166166288	23596	4	0	0.007	Denisovan-like	0.00391	chr4:166143043:G:A	./.	0.00391	0	0.007	0
chr4.166179137.166232518	chr4	166179137	166232518	53381	11	0.074	0.236	Neandertal-like	0.16406	chr4:166227270:G:A	0|0	0.16406	0.074	0.23	0.0776065
chr4.166256202.166335418	chr4	166256202	166335418	79216	15	0.074	0.007	Neandertal-like	0.03516	chr4:166325661:C:T	0|0	0.03516	0.074	0.007	0.0557219
chr4.166326824.166484558	chr4	166326824	166484558	157734	49	0	0.007	Neandertal-like	0.00391	chr4:166358605:G:T	0|0	0.00391	0	0.007	0
chr4.166345187.166474312	chr4	166345187	166474312	129125	12	0.065	0	Denisovan-like	0.02734	chr4:166401307:T:G	./.	0.02734	0.065	0	0.0689217
chr4.167087829.167154087	chr4	167087829	167154087	66258	14	0.065	0.128	Denisovan-like	0.09375	chr4:167149458:G:T	./.	0.08984	0.065	0.108	0.00265003
chr4.167156499.167294299	chr4	167156499	167294299	137800	22	0.056	0.128	Denisovan-like	0.0918	chr4:167226414:T:C	./.	0.09375	0.056	0.122	0.0168823
chr4.167363300.167423725	chr4	167363300	167423725	60425	21	0.185	0.135	Denisovan-like	0.15234	chr4:167405085:T:G	./.	0.14844	0.167	0.135	0
chr4.167461868.167474052	chr4	167461868	167474052	12184	4	0.222	0.135	Denisovan-like	0.16992	chr4:167474052:T:C	./.	0.16797	0.213	0.135	0.0133848
chr4.167483422.167550557	chr4	167483422	167550557	67135	6	0.213	0.135	Denisovan-like	0.16406	chr4:167483987:T:C	./.	0.16016	0.213	0.122	0.0228997
chr4.167483791.167550824	chr4	167483791	167550824	67033	12	0.019	0.014	Denisovan-like	0.01562	chr4:167507245:G:A	0|0	0.01562	0.019	0.014	0
chr4.167602362.167625041	chr4	167602362	167625041	22679	11	0.009	0.014	Denisovan-like	0.01172	chr4:167625041:C:T	0|0	0.01172	0.009	0.014	0
chr4.167628905.167671752	chr4	167628905	167671752	42847	14	0.009	0.014	Denisovan-like	0.01172	chr4:167644272:C:T	0|0	0.01172	0.009	0.014	0
chr4.167675122.167689873	chr4	167675122	167689873	14751	3	0	0.068	Neandertal-like	0.03906	chr4:167688830:C:G	0|0	0.03906	0	0.068	0.0502434
chr4.167702055.167884463	chr4	167702055	167884463	182408	36	0	0.095	Denisovan-like	0.05469	chr4:167764052:A:G	0|0	0.04688	0	0.081	0.0640204
chr4.167900473.167928661	chr4	167900473	167928661	28188	7	0	0.047	Denisovan-like	0.02734	chr4:167907691:G:T	0|0	0.02734	0	0.047	0.0337621
chr4.167934293.167964656	chr4	167934293	167964656	30363	12	0	0.041	Neandertal-like	0.02344	chr4:167955428:A:G	0|0	0.02344	0	0.041	0.0277436
chr4.168187247.168293393	chr4	168187247	168293393	106146	14	0	0.014	Denisovan-like	0.00781	chr4:168293393:G:A	0|0	0.00781	0	0.014	0.00377974
chr4.168221173.168371488	chr4	168221173	168371488	150315	16	0	0.014	Denisovan-like	0.00781	chr4:168234831:G:T	0|0	0.00781	0	0.014	0.00377974
chr4.168256970.168336448	chr4	168256970	168336448	79478	7	0	0.014	Denisovan-like	0.00781	chr4:168306762:C:T	0|0	0.00781	0	0.014	0.00377974
chr4.168483151.168492639	chr4	168483151	168492639	9488	5	0.028	0.041	Neandertal-like	0.03516	chr4:168492639:T:C	0|0	0.03906	0.028	0.047	0
chr4.169087918.169143275	chr4	169087918	169143275	55357	3	0.019	0	Denisovan-like	0.00781	chr4:169087918:G:C	0|0	0.00781	0.019	0	0.0140685
chr4.169095125.169168764	chr4	169095125	169168764	73639	10	0.028	0	Denisovan-like	0.01172	chr4:169168764:G:A	0|0	0.01172	0.028	0	0.0251142
chr4.169188810.169285023	chr4	169188810	169285023	96213	12	0.028	0	Neandertal-like	0.01172	chr4:169227745:T:A	0|0	0.01172	0.028	0	0.0251142
chr4.169309312.169466098	chr4	169309312	169466098	156786	12	0.019	0	Neandertal-like	0.00781	chr4:169435560:G:C	0|0	0.00781	0.019	0	0.0140685
chr4.169402884.169722217	chr4	169402884	169722217	319333	31	0.019	0.007	Denisovan-like	0.01172	chr4:169553241:G:A	0|0	0.01172	0.019	0.007	0
chr4.169936826.170395922	chr4	169936826	170395922	459096	66	0.157	0	Denisovan-like	0.06641	chr4:170311417:A:G	./.	0.06641	0.148	0.007	0.14221
chr4.169940857.169970134	chr4	169940857	169970134	29277	13	0.028	0.068	Denisovan-like	0.04688	chr4:169959745:G:T	0|0	0.05078	0.028	0.068	0.00878086
chr4.170039006.170076426	chr4	170039006	170076426	37420	15	0.019	0	Neandertal-like	0.00781	chr4:170066887:T:C	0|0	0.00781	0.019	0	0.0140685
chr4.171308363.171435827	chr4	171308363	171435827	127464	11	0	0.074	Denisovan-like	0.04297	chr4:171345793:G:T	./.	0.04297	0	0.074	0.0579465
chr4.173591793.173704200	chr4	173591793	173704200	112407	20	0.046	0.014	Denisovan-like	0.02734	chr4:173695613:C:G	0|0	0.03125	0.037	0.027	0
chr4.176970197.177050727	chr4	176970197	177050727	80530	22	0.037	0.034	Neandertal-like	0.03711	chr4:176983050:C:T	0|0	0.03906	0.046	0.034	0
chr4.177093319.177180168	chr4	177093319	177180168	86849	14	0.056	0.007	Neandertal-like	0.02734	chr4:177179332:T:C	0|0	0.02734	0.056	0.007	0.0363895
chr4.177254099.177289747	chr4	177254099	177289747	35648	7	0.157	0.068	Denisovan-like	0.10547	chr4:177255478:T:A	0|0	0.10547	0.157	0.068	0.0338561
chr4.177311832.177333299	chr4	177311832	177333299	21467	4	0.148	0.149	Neandertal-like	0.14453	chr4:177330896:T:G	0|0	0.14453	0.148	0.142	0
chr4.177358257.177373988	chr4	177358257	177373988	15731	10	0.028	0.169	Neandertal-like	0.10938	chr4:177371900:A:G	0|0	0.11328	0.028	0.176	0.0954466
chr4.177378082.177399146	chr4	177378082	177399146	21064	4	0	0.02	Neandertal-like	0.01172	chr4:177394942:G:A	0|0	0.01172	0	0.02	0.00431553
chr4.177453538.177545716	chr4	177453538	177545716	92178	18	0	0.034	Denisovan-like	0.01758	chr4:177530277:C:T	0|0	0.01953	0	0.034	0.0217362
chr4.177588941.177692049	chr4	177588941	177692049	103108	28	0.056	0.014	Denisovan-like	0.03125	chr4:177611152:C:G	0|0	0.03125	0.056	0.014	0.0212382
chr4.177699805.177727272	chr4	177699805	177727272	27467	13	0.315	0.291	Denisovan-like	0.29688	chr4:177705556:T:C	0|0	0.29688	0.315	0.284	0
chr4.177885206.177900554	chr4	177885206	177900554	15348	7	0.009	0	Neandertal-like	0.00391	chr4:177900554:T:C	0|0	0.00391	0.009	0	0.00298493
chr4.177902262.177963134	chr4	177902262	177963134	60872	18	0.157	0.095	Neandertal-like	0.12109	chr4:177919771:A:G	0|0	0.11719	0.157	0.088	0.0151152
chr4.177990746.178065718	chr4	177990746	178065718	74972	19	0.454	0.392	Denisovan-like	0.41797	chr4:178012272:A:T	0|0	0.41797	0.454	0.392	0
chr4.178092165.178253304	chr4	178092165	178253304	161139	38	0.009	0.007	Denisovan-like	0.00781	chr4:178092165:G:A	0|0	0.00781	0.009	0.007	0
chr4.178271087.178292467	chr4	178271087	178292467	21380	12	0.009	0.007	Neandertal-like	0.00781	chr4:178281086:C:T	0|0	0.00781	0.009	0.007	0
chr4.178308983.178319455	chr4	178308983	178319455	10472	10	0.009	0	Neandertal-like	0.00391	chr4:178317470:T:G	0|0	0.00391	0.009	0	0.00298493
chr4.178358011.178412294	chr4	178358011	178412294	54283	123	0.139	0.209	Neandertal-like	0.17578	chr4:178396993:G:T	0|0	0.17578	0.13	0.209	0.0138593
chr4.178419972.178437838	chr4	178419972	178437838	17866	11	0.241	0.297	Neandertal-like	0.26953	chr4:178437838:G:T	0|0	0.27344	0.241	0.297	0.00111669
chr4.178440387.178466173	chr4	178440387	178466173	25786	11	0.046	0.027	Denisovan-like	0.03906	chr4:178455493:C:G	0|0	0.04297	0.065	0.027	0.00964572
chr4.178473823.178487713	chr4	178473823	178487713	13890	58	0.056	0.135	Neandertal-like	0.10938	chr4:178481322:C:G	0|0	0.10547	0.056	0.142	0.0306794
chr4.178521693.178527039	chr4	178521693	178527039	5346	10	0.12	0.122	Neandertal-like	0.12109	chr4:178526768:G:C	0|0	0.11719	0.12	0.115	0
chr4.178533183.178557242	chr4	178533183	178557242	24059	26	0.148	0.223	Denisovan-like	0.19141	chr4:178533183:A:G	0|0	0.19141	0.148	0.223	0.0102855
chr4.178561295.178602771	chr4	178561295	178602771	41476	14	0.083	0.101	Denisovan-like	0.08984	chr4:178591965:C:T	0|0	0.08984	0.083	0.095	0
chr4.178629343.178679133	chr4	178629343	178679133	49790	8	0.102	0.115	Neandertal-like	0.10742	chr4:178629343:A:G	0|0	0.10547	0.093	0.115	0
chr4.178693844.178768618	chr4	178693844	178768618	74774	21	0.111	0.081	Neandertal-like	0.08984	chr4:178703170:C:T	0|0	0.08984	0.111	0.074	0
chr4.178778470.178786869	chr4	178778470	178786869	8399	3	0.037	0.081	Neandertal-like	0.0625	chr4:178778470:G:T	0|0	0.0625	0.037	0.081	0.00794186
chr4.178833123.178968021	chr4	178833123	178968021	134898	96	0.065	0.034	Denisovan-like	0.04688	chr4:178967087:G:A	0|0	0.04688	0.065	0.034	0.00169532
chr4.178992025.179008165	chr4	178992025	179008165	16140	5	0.056	0.095	Neandertal-like	0.07812	chr4:179005824:G:A	0|0	0.07812	0.056	0.095	0.00232419
chr4.181199711.181220200	chr4	181199711	181220200	20489	5	0.037	0.014	Neandertal-like	0.02344	chr4:181211321:T:C	0|0	0.02344	0.037	0.014	0.004219
chr4.181406477.181482415	chr4	181406477	181482415	75938	14	0	0.007	Neandertal-like	0.00391	chr4:181418787:G:A	0|0	0.00391	0	0.007	0
chr4.181503463.181530905	chr4	181503463	181530905	27442	9	0	0.014	Denisovan-like	0.00781	chr4:181503463:A:G	0|0	0.00781	0	0.014	0.00377974
chr4.181537358.181545871	chr4	181537358	181545871	8513	28	0	0.088	Denisovan-like	0.05078	chr4:181540766:G:C	0|0	0.05078	0	0.088	0.0701055
chr4.181558071.181604917	chr4	181558071	181604917	46846	20	0	0.007	Denisovan-like	0.00391	chr4:181603287:G:A	0|0	0.00391	0	0.007	0
chr4.181916910.181983341	chr4	181916910	181983341	66431	15	0.167	0.169	Neandertal-like	0.17188	chr4:181971478:G:A	0|0	0.16797	0.176	0.162	0
chr4.182257445.182302005	chr4	182257445	182302005	44560	12	0.028	0	Denisovan-like	0.01172	chr4:182298264:G:A	0|0	0.00781	0.019	0	0.0140685
chr4.182326100.182341536	chr4	182326100	182341536	15436	6	0.009	0	Denisovan-like	0.00391	chr4:182334287:C:G	0|0	0.00391	0.009	0	0.00298493
chr4.182390970.182396589	chr4	182390970	182396589	5619	5	0.009	0.081	Denisovan-like	0.04688	chr4:182393096:G:A	0|0	0.04688	0.009	0.074	0.0390775
chr4.182405922.182445245	chr4	182405922	182445245	39323	8	0.019	0.061	Neandertal-like	0.04297	chr4:182434231:C:T	0|0	0.04297	0.019	0.061	0.0139971
chr4.182456716.182484570	chr4	182456716	182484570	27854	9	0.074	0.054	Neandertal-like	0.0625	chr4:182472643:T:C	0|0	0.0625	0.074	0.054	0
chr4.182501424.182551512	chr4	182501424	182551512	50088	18	0.056	0.095	Neandertal-like	0.08203	chr4:182501424:A:G	0|0	0.07812	0.056	0.095	0.00232419
chr4.182557493.182595926	chr4	182557493	182595926	38433	13	0.083	0.081	Denisovan-like	0.08203	chr4:182579342:T:C	0|0	0.08203	0.083	0.081	0
chr4.182624072.182643319	chr4	182624072	182643319	19247	12	0.056	0.074	Neandertal-like	0.06641	chr4:182624072:C:T	0|0	0.06641	0.056	0.074	0
chr4.182680513.182709877	chr4	182680513	182709877	29364	16	0	0.007	Denisovan-like	0.00391	chr4:182698181:A:G	0|0	0.00391	0	0.007	0
chr4.182819627.182822970	chr4	182819627	182822970	3343	4	0.167	0.149	Neandertal-like	0.1543	chr4:182820575:G:T	0|0	0.15234	0.157	0.149	0
chr4.182845767.182854117	chr4	182845767	182854117	8350	7	0.148	0.081	Denisovan-like	0.10938	chr4:182852813:G:A	0|0	0.10938	0.148	0.081	0.015304
chr4.182860346.182871896	chr4	182860346	182871896	11550	5	0.13	0.088	Neandertal-like	0.10156	chr4:182860346:A:G	0|0	0.10156	0.13	0.081	0.0043811
chr4.182874799.182881053	chr4	182874799	182881053	6254	28	0.065	0.027	Denisovan-like	0.04297	chr4:182878787:G:C	0|0	0.04297	0.065	0.027	0.00964572
chr4.183019004.183071336	chr4	183019004	183071336	52332	10	0.074	0.088	Denisovan-like	0.08203	chr4:183031863:T:G	0|0	0.08203	0.074	0.088	0
chr4.183075271.183266688	chr4	183075271	183266688	191417	70	0.046	0.135	Denisovan-like	0.09766	chr4:183218455:G:A	0|0	0.09766	0.046	0.135	0.0356302
chr4.183819728.183838575	chr4	183819728	183838575	18847	11	0	0.02	Denisovan-like	0.01172	chr4:183830272:C:T	0|0	0.01172	0	0.02	0.00975431
chr4.183852745.183896056	chr4	183852745	183896056	43311	14	0.019	0.041	Neandertal-like	0.03125	chr4:183868086:T:C	0|0	0.02734	0.019	0.034	0
chr4.183948310.183956123	chr4	183948310	183956123	7813	4	0.417	0.291	Denisovan-like	0.33203	chr4:183955931:G:T	0|0	0.33203	0.417	0.27	0.0390648
chr4.186668077.186685316	chr4	186668077	186685316	17239	8	0.065	0.074	Denisovan-like	0.07031	chr4:186684576:A:G	0|0	0.07031	0.065	0.074	0
chr4.186845596.186891456	chr4	186845596	186891456	45860	11	0.102	0.074	Neandertal-like	0.08984	chr4:186891456:T:C	0|0	0.08594	0.102	0.074	0
chr4.188247057.188264613	chr4	188247057	188264613	17556	12	0.194	0.358	Neandertal-like	0.27148	chr4:188263428:G:A	0|0	0.27344	0.194	0.331	0.0384876
chr4.188273324.188299277	chr4	188273324	188299277	25953	10	0.204	0.243	Denisovan-like	0.21875	chr4:188299277:G:A	0|0	0.21875	0.204	0.23	0
chr4.188532496.188553381	chr4	188532496	188553381	20885	11	0.065	0.162	Denisovan-like	0.12109	chr4:188536463:A:G	0|0	0.11719	0.065	0.155	0.0310688
chr4.188707791.188744009	chr4	188707791	188744009	36218	29	0.222	0.169	Denisovan-like	0.19141	chr4:188718017:C:A	0|0	0.19141	0.213	0.176	0
chr4.188752086.188811270	chr4	188752086	188811270	59184	18	0.269	0.182	Neandertal-like	0.22266	chr4:188765466:T:C	0|0	0.22266	0.269	0.189	0.0098589
chr4.188883736.188964801	chr4	188883736	188964801	81065	37	0.111	0.155	Denisovan-like	0.13672	chr4:188921137:A:T	0|0	0.13672	0.12	0.149	0
chr4.189173398.189229544	chr4	189173398	189229544	56146	18	0.009	0	Denisovan-like	0.00391	chr4:189222781:T:C	0|0	0.00391	0.009	0	0.00298493
chr5.82777.171183	chr5	82777	171183	88406	17	0.056	0.108	Denisovan-like	0.08594	chr5:116516:C:T	0|0	0.08594	0.056	0.108	0.00945606
chr5.201313.386657	chr5	201313	386657	185344	40	0	0.041	Denisovan-like	0.02344	chr5:287861:C:T	0|0	0.01953	0	0.034	0.0217362
chr5.405461.489018	chr5	405461	489018	83557	70	0.12	0.223	Denisovan-like	0.17578	chr5:437471:G:A	0|0	0.17969	0.12	0.223	0.026996
chr5.506515.520432	chr5	506515	520432	13917	10	0.13	0.264	Neandertal-like	0.20703	chr5:506515:C:T	0|0	0.21094	0.13	0.27	0.0493829
chr5.526856.587317	chr5	526856	587317	60461	16	0.407	0.399	Denisovan-like	0.38477	chr5:581078:G:A	0|0	0.36719	0.389	0.351	0
chr5.596984.665556	chr5	596984	665556	68572	31	0.426	0.466	Denisovan-like	0.46094	chr5:602535:A:G	0|0	0.46094	0.417	0.493	0.00276919
chr5.599081.684733	chr5	599081	684733	85652	11	0.028	0.027	Neandertal-like	0.02734	chr5:659322:T:C	0|0	0.02734	0.028	0.027	0
chr5.861352.950855	chr5	861352	950855	89503	23	0	0.041	Neandertal-like	0.02344	chr5:893580:T:A	0|0	0.01953	0	0.034	0.0217362
chr5.1163315.1190025	chr5	1163315	1190025	26710	10	0.204	0.318	Denisovan-like	0.26562	chr5:1182902:A:G	0|0	0.26953	0.204	0.318	0.0250529
chr5.1500307.1511108	chr5	1500307	1511108	10801	3	0.056	0.02	Denisovan-like	0.03516	chr5:1511108:C:G	0|0	0.03516	0.056	0.02	0.0105623
chr5.1750207.1752956	chr5	1750207	1752956	2749	44	0	0.007	Denisovan-like	0.00391	chr5:1752945:G:A	./.	0.00391	0	0.007	0
chr5.1771628.1832779	chr5	1771628	1832779	61151	11	0.019	0.135	Denisovan-like	0.08594	chr5:1804589:T:C	0|0	0.08594	0.019	0.135	0.0734064
chr5.1780092.1882435	chr5	1780092	1882435	102343	9	0	0.014	Denisovan-like	0.00781	chr5:1853686:C:A	0|0	0.00781	0	0.014	0.00377974
chr5.1801042.1846622	chr5	1801042	1846622	45580	5	0	0.02	Denisovan-like	0.01172	chr5:1833425:C:A	0|0	0.01172	0	0.02	0.00975431
chr5.2134825.2137398	chr5	2134825	2137398	2573	2	0.056	0.101	Neandertal-like	0.08594	chr5:2137398:G:A	0|0	0.08594	0.056	0.108	0.00945606
chr5.2172575.2189889	chr5	2172575	2189889	17314	13	0.185	0.216	Denisovan-like	0.20703	chr5:2185874:G:C	0|0	0.21094	0.176	0.236	0.00245831
chr5.2220286.2241650	chr5	2220286	2241650	21364	11	0.12	0.169	Neandertal-like	0.14062	chr5:2241650:C:T	0|0	0.14062	0.12	0.155	0
chr5.2260181.2286304	chr5	2260181	2286304	26123	9	0.231	0.176	Denisovan-like	0.19531	chr5:2267701:T:C	0|0	0.20312	0.213	0.196	0
chr5.2385641.2400010	chr5	2385641	2400010	14369	8	0.093	0.155	Neandertal-like	0.12891	chr5:2398334:T:C	0|0	0.12891	0.093	0.155	0.0095602
chr5.2402825.2447247	chr5	2402825	2447247	44422	14	0.454	0.297	Neandertal-like	0.36719	chr5:2416427:G:T	0|0	0.36719	0.463	0.297	0.049694
chr5.2411282.2437487	chr5	2411282	2437487	26205	11	0.296	0.162	Neandertal-like	0.22266	chr5:2435453:C:A	0|0	0.22266	0.296	0.169	0.0383222
chr5.2500278.2538521	chr5	2500278	2538521	38243	12	0.37	0.297	Denisovan-like	0.32617	chr5:2514054:T:C	0|0	0.33203	0.343	0.324	0
chr5.2550058.2588638	chr5	2550058	2588638	38580	25	0.231	0.223	Denisovan-like	0.23047	chr5:2576252:A:G	0|0	0.23438	0.241	0.23	0
chr5.2607559.2626732	chr5	2607559	2626732	19173	14	0.343	0.304	Neandertal-like	0.31836	chr5:2619432:G:A	0|0	0.32422	0.343	0.311	0
chr5.2636100.2662601	chr5	2636100	2662601	26501	17	0.111	0.176	Denisovan-like	0.14844	chr5:2655369:C:A	0|0	0.14844	0.111	0.176	0.00732869
chr5.2763899.2779734	chr5	2763899	2779734	15835	6	0.13	0.291	Neandertal-like	0.21484	chr5:2779734:C:T	0|0	0.21484	0.139	0.27	0.0419324
chr5.2786845.2801831	chr5	2786845	2801831	14986	10	0.204	0.372	Neandertal-like	0.29688	chr5:2797474:G:A	0|0	0.29688	0.204	0.365	0.0515055
chr5.2803294.2820876	chr5	2803294	2820876	17582	11	0.139	0.291	Neandertal-like	0.22656	chr5:2816872:C:T	0|0	0.23438	0.139	0.304	0.0659357
chr5.2864607.2886592	chr5	2864607	2886592	21985	17	0.213	0.142	Neandertal-like	0.16797	chr5:2875995:G:A	0|0	0.17188	0.213	0.142	0.00956679
chr5.2971758.2975017	chr5	2971758	2975017	3259	2	0.315	0.277	Neandertal-like	0.30469	chr5:2975017:A:G	0|0	0.31641	0.343	0.297	0
chr5.3007623.3013661	chr5	3007623	3013661	6038	5	0.472	0.338	Neandertal-like	0.39453	chr5:3009052:C:T	0|0	0.39453	0.472	0.338	0.0291207
chr5.4901443.4904167	chr5	4901443	4904167	2724	2	0.046	0.068	Neandertal-like	0.06055	chr5:4904167:T:A	0|0	0.05859	0.046	0.068	0
chr5.5036234.5057574	chr5	5036234	5057574	21340	13	0.065	0.054	Denisovan-like	0.05859	chr5:5046052:C:T	0|0	0.05859	0.065	0.054	0
chr5.5085546.5111670	chr5	5085546	5111670	26124	10	0.028	0.095	Neandertal-like	0.06641	chr5:5111670:G:A	0|0	0.06641	0.028	0.095	0.0272137
chr5.5120471.5129879	chr5	5120471	5129879	9408	3	0.019	0.054	Denisovan-like	0.03906	chr5:5120471:G:A	./.	0.03906	0.019	0.054	0.00907317
chr5.5423391.5485163	chr5	5423391	5485163	61772	10	0.111	0.162	Denisovan-like	0.13867	chr5:5423391:C:T	./.	0.13672	0.111	0.155	0.000452016
chr5.5583800.5598228	chr5	5583800	5598228	14428	29	0.213	0.02	Denisovan-like	0.10156	chr5:5587111:G:T	0|0	0.10156	0.213	0.02	0.177952
chr5.5794135.5795184	chr5	5794135	5795184	1049	3	0.102	0.182	Denisovan-like	0.14844	chr5:5795184:G:A	./.	0.14844	0.102	0.182	0.017933
chr5.5918623.5931740	chr5	5918623	5931740	13117	5	0.315	0.162	Denisovan-like	0.22266	chr5:5931740:T:C	./.	0.22266	0.315	0.155	0.0625433
chr5.5956354.5972666	chr5	5956354	5972666	16312	12	0.417	0.162	Denisovan-like	0.26953	chr5:5959581:T:C	./.	0.27344	0.407	0.176	0.118491
chr5.6001242.6032647	chr5	6001242	6032647	31405	5	0.315	0.128	Denisovan-like	0.20703	chr5:6011009:A:C	0|0	0.20703	0.306	0.135	0.0747453
chr5.6076965.6122034	chr5	6076965	6122034	45069	16	0.343	0.176	Denisovan-like	0.23828	chr5:6076965:C:T	./.	0.24219	0.343	0.169	0.0721854
chr5.6131311.6161921	chr5	6131311	6161921	30610	27	0.139	0.074	Denisovan-like	0.10156	chr5:6152331:T:C	0|0	0.10156	0.139	0.074	0.0142511
chr5.6172244.6226422	chr5	6172244	6226422	54178	15	0.148	0.149	Denisovan-like	0.14844	chr5:6210458:A:C	./.	0.14844	0.148	0.149	0
chr5.6339305.6356605	chr5	6339305	6356605	17300	31	0.065	0.095	Denisovan-like	0.08203	chr5:6342820:C:G	./.	0.08203	0.065	0.095	0
chr5.6423449.6439293	chr5	6423449	6439293	15844	8	0.046	0.101	Denisovan-like	0.07812	chr5:6432193:A:T	./.	0.07812	0.046	0.101	0.0136197
chr5.6509460.6525836	chr5	6509460	6525836	16376	12	0.157	0.257	Denisovan-like	0.19141	chr5:6509460:G:A	./.	0.19141	0.157	0.216	0.00134901
chr5.6672647.6702535	chr5	6672647	6702535	29888	15	0.028	0.047	Denisovan-like	0.03516	chr5:6689601:G:A	0|0	0.03906	0.028	0.047	0
chr5.6704079.6756547	chr5	6704079	6756547	52468	20	0	0.014	Denisovan-like	0.00781	chr5:6730451:C:T	0|0	0.00781	0	0.014	0.00377974
chr5.6844003.6848862	chr5	6844003	6848862	4859	12	0	0.061	Denisovan-like	0.03906	chr5:6844999:T:G	0|0	0.03516	0	0.061	0.045832
chr5.6861656.6875569	chr5	6861656	6875569	13913	5	0.056	0.162	Denisovan-like	0.11328	chr5:6871917:G:A	./.	0.11328	0.056	0.155	0.0406349
chr5.6901407.6936938	chr5	6901407	6936938	35531	15	0.139	0.115	Denisovan-like	0.125	chr5:6915568:G:A	./.	0.125	0.139	0.115	0
chr5.6943850.7009388	chr5	6943850	7009388	65538	6	0	0.014	Denisovan-like	0.00781	chr5:7006561:A:G	0|0	0.00781	0	0.014	0.00377974
chr5.7022288.7082435	chr5	7022288	7082435	60147	15	0.13	0.047	Denisovan-like	0.08594	chr5:7070701:T:G	./.	0.08984	0.139	0.054	0.0331749
chr5.7393919.7445950	chr5	7393919	7445950	52031	8	0.009	0	Denisovan-like	0.00391	chr5:7427186:A:G	0|0	0.00391	0.009	0	0.00298493
chr5.7491104.7515665	chr5	7491104	7515665	24561	3	0.028	0	Denisovan-like	0.01172	chr5:7495454:T:C	./.	0.01172	0.028	0	0.0251142
chr5.7570075.7639769	chr5	7570075	7639769	69694	11	0.231	0.014	Denisovan-like	0.10547	chr5:7597870:T:C	./.	0.10938	0.241	0.014	0.226081
chr5.8068690.8073244	chr5	8068690	8073244	4554	2	0	0.007	Denisovan-like	0.00391	chr5:8068690:G:A	./.	0.00391	0	0.007	0
chr5.8098550.8137518	chr5	8098550	8137518	38968	20	0.056	0.034	Denisovan-like	0.04297	chr5:8121252:C:T	0|0	0.03906	0.046	0.034	0
chr5.9129393.9156504	chr5	9129393	9156504	27111	37	0	0.014	Denisovan-like	0.00781	chr5:9136740:A:G	./.	0.00781	0	0.014	0.00377974
chr5.9695059.9704937	chr5	9695059	9704937	9878	5	0.074	0.027	Denisovan-like	0.04688	chr5:9704937:G:A	./.	0.04688	0.065	0.034	0.00311025
chr5.9784371.9856800	chr5	9784371	9856800	72429	5	0.148	0.149	Denisovan-like	0.15234	chr5:9838690:C:G	./.	0.15234	0.148	0.155	0
chr5.10047401.10050314	chr5	10047401	10050314	2913	3	0	0.007	Denisovan-like	0.00391	chr5:10050314:A:G	0|0	0.00391	0	0.007	0
chr5.10061366.10070727	chr5	10061366	10070727	9361	3	0	0.007	Denisovan-like	0.00391	chr5:10062051:G:A	./.	0.00391	0	0.007	0
chr5.10336171.10429078	chr5	10336171	10429078	92907	15	0.009	0.02	Denisovan-like	0.01562	chr5:10402705:G:C	0|0	0.01562	0.009	0.02	0
chr5.10598989.10618976	chr5	10598989	10618976	19987	7	0.093	0.007	Denisovan-like	0.04297	chr5:10600460:A:G	./.	0.04297	0.093	0.007	0.0789172
chr5.10881456.10898473	chr5	10881456	10898473	17017	15	0	0.014	Denisovan-like	0.00781	chr5:10897852:G:A	./.	0.00781	0	0.014	0.00377974
chr5.10933483.10937970	chr5	10933483	10937970	4487	10	0.046	0.054	Denisovan-like	0.05078	chr5:10934762:C:T	./.	0.05078	0.046	0.054	0
chr5.10969185.10981519	chr5	10969185	10981519	12334	4	0	0.027	Neandertal-like	0.01562	chr5:10976707:C:T	0|0	0.01562	0	0.027	0.0157398
chr5.10991754.11119286	chr5	10991754	11119286	127532	20	0	0.034	Denisovan-like	0.01953	chr5:10996389:C:G	0|0	0.01562	0	0.027	0.0157398
chr5.11155266.11170172	chr5	11155266	11170172	14906	7	0	0.014	Neandertal-like	0.00781	chr5:11162477:T:C	0|0	0.00781	0	0.014	0.00377974
chr5.11157741.11172332	chr5	11157741	11172332	14591	2	0.028	0.047	Denisovan-like	0.03906	chr5:11172332:G:A	0|0	0.03906	0.028	0.047	0
chr5.11180576.11238564	chr5	11180576	11238564	57988	10	0.083	0.047	Denisovan-like	0.05859	chr5:11210474:C:T	./.	0.05859	0.083	0.041	0.00788443
chr5.11257852.11291427	chr5	11257852	11291427	33575	31	0.056	0.054	Denisovan-like	0.05469	chr5:11261370:A:G	./.	0.05078	0.056	0.047	0
chr5.11406838.11417622	chr5	11406838	11417622	10784	6	0.074	0.068	Denisovan-like	0.07031	chr5:11408909:T:C	./.	0.07422	0.074	0.074	0
chr5.11407681.11424630	chr5	11407681	11424630	16949	4	0.009	0.034	Neandertal-like	0.01953	chr5:11421203:C:T	0|0	0.01953	0.009	0.027	0.000333755
chr5.11438171.11504719	chr5	11438171	11504719	66548	17	0	0.047	Neandertal-like	0.02734	chr5:11464593:T:C	0|0	0.02734	0	0.047	0.0337621
chr5.11438669.11463507	chr5	11438669	11463507	24838	11	0	0.041	Denisovan-like	0.02344	chr5:11438669:G:A	./.	0.02344	0	0.041	0.0277436
chr5.11527426.11538166	chr5	11527426	11538166	10740	4	0.102	0	Neandertal-like	0.04297	chr5:11535374:T:C	0|0	0.04297	0.102	0	0.112138
chr5.11635033.11646422	chr5	11635033	11646422	11389	6	0	0.007	Denisovan-like	0.00391	chr5:11635742:G:T	0|0	0.00391	0	0.007	0
chr5.11754306.11796302	chr5	11754306	11796302	41996	7	0.019	0	Denisovan-like	0.00781	chr5:11754306:C:G	./.	0.00781	0.019	0	0.0140685
chr5.11818401.11848399	chr5	11818401	11848399	29998	7	0.019	0.007	Denisovan-like	0.01172	chr5:11821768:T:C	./.	0.01172	0.019	0.007	0
chr5.11863207.11869943	chr5	11863207	11869943	6736	4	0.037	0.034	Denisovan-like	0.0332	chr5:11869943:C:T	./.	0.03125	0.037	0.027	0
chr5.11924167.11978257	chr5	11924167	11978257	54090	19	0	0.027	Neandertal-like	0.01562	chr5:11932873:A:G	0|0	0.01562	0	0.027	0.0157398
chr5.11928336.11972768	chr5	11928336	11972768	44432	11	0.083	0.041	Denisovan-like	0.05859	chr5:11967541:T:C	./.	0.05859	0.083	0.041	0.0090269
chr5.12012521.12185710	chr5	12012521	12185710	173189	30	0	0.054	Neandertal-like	0.03125	chr5:12055614:C:A	0|0	0.03125	0	0.054	0.0377443
chr5.12026008.12081782	chr5	12026008	12081782	55774	9	0.028	0.041	Denisovan-like	0.03516	chr5:12059705:T:A	./.	0.03516	0.028	0.041	0
chr5.12192338.12258040	chr5	12192338	12258040	65702	10	0.019	0.047	Neandertal-like	0.03516	chr5:12218694:G:T	0|0	0.03516	0.019	0.047	0.00257731
chr5.12229702.12438811	chr5	12229702	12438811	209109	16	0.093	0.169	Denisovan-like	0.13867	chr5:12372505:G:A	0|0	0.13672	0.093	0.169	0.0172749
chr5.12264295.12455946	chr5	12264295	12455946	191651	43	0.019	0.02	Neandertal-like	0.01953	chr5:12362408:C:T	0|0	0.02344	0.028	0.02	0
chr5.12433338.12703850	chr5	12433338	12703850	270512	15	0.065	0.095	Denisovan-like	0.08203	chr5:12642906:A:G	0|0	0.08203	0.065	0.095	0
chr5.12457036.12549172	chr5	12457036	12549172	92136	12	0.019	0.007	Neandertal-like	0.01172	chr5:12457036:T:G	0|0	0.01172	0.019	0.007	0
chr5.12580535.12694922	chr5	12580535	12694922	114387	13	0	0.007	Denisovan-like	0.00391	chr5:12596813:C:A	0|0	0.00391	0	0.007	0
chr5.12699252.12737814	chr5	12699252	12737814	38562	10	0	0.007	Denisovan-like	0.00391	chr5:12699252:C:T	0|0	0.00391	0	0.007	0
chr5.12783108.12981181	chr5	12783108	12981181	198073	8	0.176	0.068	Denisovan-like	0.11133	chr5:12809033:A:G	./.	0.10938	0.176	0.061	0.0581035
chr5.12789728.13011242	chr5	12789728	13011242	221514	41	0	0.068	Neandertal-like	0.04297	chr5:13004548:C:T	0|0	0.04297	0	0.074	0.0579465
chr5.12882972.12977395	chr5	12882972	12977395	94423	10	0	0.068	Neandertal-like	0.03906	chr5:12887806:T:C	0|0	0.03906	0	0.068	0.0518837
chr5.12994034.13167959	chr5	12994034	13167959	173925	22	0.111	0.041	Denisovan-like	0.08008	chr5:13135375:A:G	0|0	0.08203	0.139	0.041	0.0555088
chr5.13016467.13107916	chr5	13016467	13107916	91449	36	0	0.041	Neandertal-like	0.02344	chr5:13073850:G:A	0|0	0.01953	0	0.034	0.0217362
chr5.13262328.13430936	chr5	13262328	13430936	168608	34	0	0.014	Neandertal-like	0.00781	chr5:13405817:T:A	0|0	0.00781	0	0.014	0.00377974
chr5.13441018.13462936	chr5	13441018	13462936	21918	7	0	0.02	Neandertal-like	0.01172	chr5:13462936:A:C	0|0	0.01172	0	0.02	0.00975431
chr5.13508545.13602157	chr5	13508545	13602157	93612	18	0.074	0.014	Neandertal-like	0.03906	chr5:13564822:C:T	0|0	0.03906	0.074	0.014	0.0404323
chr5.13528107.13585858	chr5	13528107	13585858	57751	4	0	0.02	Denisovan-like	0.01172	chr5:13585858:C:T	./.	0.01172	0	0.02	0.00975431
chr5.13621758.13631112	chr5	13621758	13631112	9354	2	0	0.014	Denisovan-like	0.00781	chr5:13631112:C:G	./.	0.00781	0	0.014	0.00377974
chr5.13623625.13631769	chr5	13623625	13631769	8144	2	0	0.041	Neandertal-like	0.02344	chr5:13631769:G:T	0|0	0.02344	0	0.041	0.0277436
chr5.13637201.13681729	chr5	13637201	13681729	44528	7	0	0.02	Denisovan-like	0.01172	chr5:13658571:A:G	0|0	0.01172	0	0.02	0.00975431
chr5.13654661.13731446	chr5	13654661	13731446	76785	14	0.019	0.041	Neandertal-like	0.03125	chr5:13718909:G:A	0|0	0.02734	0.009	0.041	0.0105382
chr5.13866710.13899348	chr5	13866710	13899348	32638	11	0.037	0.068	Denisovan-like	0.05469	chr5:13893878:G:A	0|0	0.05078	0.037	0.061	0
chr5.13902578.13926560	chr5	13902578	13926560	23982	5	0.037	0.054	Denisovan-like	0.04688	chr5:13922131:A:C	./.	0.04688	0.037	0.054	0
chr5.14037297.14050099	chr5	14037297	14050099	12802	4	0	0.007	Neandertal-like	0.00391	chr5:14050099:C:T	0|0	0.00391	0	0.007	0
chr5.14131977.14334195	chr5	14131977	14334195	202218	66	0.019	0.122	Denisovan-like	0.07422	chr5:14148233:A:G	0|0	0.07031	0.019	0.108	0.0508282
chr5.14429332.14473412	chr5	14429332	14473412	44080	4	0	0.014	Denisovan-like	0.00781	chr5:14432805:T:C	0|0	0.00781	0	0.014	0.00377974
chr5.14484422.14521152	chr5	14484422	14521152	36730	8	0	0.047	Denisovan-like	0.01953	chr5:14518016:A:G	0|0	0.01953	0	0.034	0.0217362
chr5.15162766.15347958	chr5	15162766	15347958	185192	21	0.056	0.108	Denisovan-like	0.08203	chr5:15309449:G:A	0|0	0.08203	0.056	0.101	0.00490604
chr5.15408412.15510407	chr5	15408412	15510407	101995	22	0.065	0.108	Denisovan-like	0.08984	chr5:15439605:T:C	./.	0.09375	0.065	0.115	0.00602522
chr5.15562554.15787200	chr5	15562554	15787200	224646	20	0.056	0.142	Denisovan-like	0.10547	chr5:15757694:A:G	./.	0.10547	0.056	0.142	0.0300194
chr5.15794666.15917361	chr5	15794666	15917361	122695	29	0.074	0.176	Denisovan-like	0.12891	chr5:15883619:A:C	./.	0.12891	0.074	0.169	0.0305575
chr5.16107528.16160013	chr5	16107528	16160013	52485	5	0.065	0.101	Denisovan-like	0.08594	chr5:16131752:G:T	./.	0.08594	0.065	0.101	0.000383488
chr5.16302071.16363504	chr5	16302071	16363504	61433	9	0.074	0.128	Denisovan-like	0.10547	chr5:16320783:T:C	./.	0.10547	0.074	0.128	0.0078417
chr5.16514384.16547073	chr5	16514384	16547073	32689	3	0.009	0.041	Denisovan-like	0.02734	chr5:16514384:C:G	./.	0.02734	0.009	0.041	0.0105382
chr5.16880429.16944695	chr5	16880429	16944695	64266	4	0	0.007	Denisovan-like	0.00391	chr5:16880429:A:G	./.	0.00391	0	0.007	0
chr5.16888037.16986341	chr5	16888037	16986341	98304	3	0	0.007	Denisovan-like	0.00391	chr5:16986341:T:C	./.	0.00391	0	0.007	0
chr5.17034963.17041868	chr5	17034963	17041868	6905	2	0	0.014	Denisovan-like	0.00781	chr5:17041868:G:A	0|0	0.00781	0	0.014	0.00377974
chr5.17168556.17181280	chr5	17168556	17181280	12724	3	0	0.041	Denisovan-like	0.01953	chr5:17181280:A:G	0|0	0.02344	0	0.041	0.0277436
chr5.18868784.18897850	chr5	18868784	18897850	29066	5	0.065	0.034	Denisovan-like	0.04688	chr5:18897850:C:G	./.	0.04688	0.065	0.034	0.00311025
chr5.18909323.19015070	chr5	18909323	19015070	105747	7	0.093	0.014	Denisovan-like	0.04688	chr5:19009299:C:A	0|0	0.04688	0.093	0.014	0.0606418
chr5.19134369.19427329	chr5	19134369	19427329	292960	57	0.028	0	Denisovan-like	0.01172	chr5:19395038:T:G	./.	0.01172	0.028	0	0.0251142
chr5.19680839.19912070	chr5	19680839	19912070	231231	44	0.046	0.176	Denisovan-like	0.12109	chr5:19767730:G:A	./.	0.11719	0.037	0.176	0.0820708
chr5.19991210.20299996	chr5	19991210	20299996	308786	67	0	0.014	Denisovan-like	0.00781	chr5:20266893:C:G	./.	0.00781	0	0.014	0.00377974
chr5.20483083.20674568	chr5	20483083	20674568	191485	9	0	0.007	Denisovan-like	0.00391	chr5:20503110:A:C	0|0	0.00391	0	0.007	0
chr5.20500515.20661475	chr5	20500515	20661475	160960	7	0	0.007	Denisovan-like	0.00391	chr5:20553457:A:G	0|0	0.00391	0	0.007	0
chr5.21851335.21924755	chr5	21851335	21924755	73420	8	0.028	0.034	Denisovan-like	0.03125	chr5:21877898:T:A	./.	0.03125	0.028	0.034	0
chr5.22430461.22653336	chr5	22430461	22653336	222875	41	0	0.007	Denisovan-like	0.00391	chr5:22593347:G:A	0|0	0.00391	0	0.007	0
chr5.22987765.23120132	chr5	22987765	23120132	132367	16	0	0.014	Denisovan-like	0.00781	chr5:23106376:T:A	./.	0.00781	0	0.014	0.00377974
chr5.24572152.24582976	chr5	24572152	24582976	10824	32	0.407	0.216	Denisovan-like	0.29688	chr5:24577831:C:T	0|0	0.29688	0.407	0.216	0.0750292
chr5.25720106.25786532	chr5	25720106	25786532	66426	19	0.157	0.074	Denisovan-like	0.11328	chr5:25725859:C:A	./.	0.10938	0.157	0.074	0.0267903
chr5.25811326.25959180	chr5	25811326	25959180	147854	17	0.093	0.068	Denisovan-like	0.07812	chr5:25922210:A:G	./.	0.08203	0.102	0.068	0
chr5.26013728.26070785	chr5	26013728	26070785	57057	30	0	0.007	Denisovan-like	0.00391	chr5:26026391:G:A	./.	0.00391	0	0.007	0
chr5.26350394.26355213	chr5	26350394	26355213	4819	2	0.065	0.041	Denisovan-like	0.05859	chr5:26355213:G:A	./.	0.05859	0.074	0.047	0
chr5.26375084.26393465	chr5	26375084	26393465	18381	4	0.046	0.034	Denisovan-like	0.03906	chr5:26388954:A:C	./.	0.03906	0.046	0.034	0
chr5.26777615.26835930	chr5	26777615	26835930	58315	17	0.028	0	Denisovan-like	0.01172	chr5:26784373:C:T	./.	0.01172	0.028	0	0.0251142
chr5.26854863.26882659	chr5	26854863	26882659	27796	4	0	0.047	Denisovan-like	0.02734	chr5:26882659:C:T	./.	0.02734	0	0.047	0.0337621
chr5.26953032.27063137	chr5	26953032	27063137	110105	17	0	0.007	Denisovan-like	0.00391	chr5:26953032:G:A	./.	0.00391	0	0.007	0
chr5.26963386.27070973	chr5	26963386	27070973	107587	20	0	0.007	Denisovan-like	0.00391	chr5:27069986:A:G	./.	0.00391	0	0.007	0
chr5.29114729.29207770	chr5	29114729	29207770	93041	18	0	0.02	Denisovan-like	0.01172	chr5:29152637:C:T	./.	0.01172	0	0.02	0.00431553
chr5.29143160.29256141	chr5	29143160	29256141	112981	8	0	0.014	Denisovan-like	0.00781	chr5:29222771:C:G	./.	0.00781	0	0.014	0.00377974
chr5.29921473.29931203	chr5	29921473	29931203	9730	2	0.019	0.061	Denisovan-like	0.04688	chr5:29921473:C:A	0|0	0.05078	0.019	0.074	0.0231638
chr5.29941403.30108619	chr5	29941403	30108619	167216	59	0.019	0.054	Denisovan-like	0.03906	chr5:30045993:A:G	./.	0.03516	0.009	0.054	0.0198047
chr5.30239478.30326200	chr5	30239478	30326200	86722	27	0	0.014	Denisovan-like	0.00781	chr5:30250804:G:A	0|0	0.00781	0	0.014	0.00377974
chr5.30694564.30774515	chr5	30694564	30774515	79951	25	0	0.007	Neandertal-like	0.00391	chr5:30766178:A:C	0|0	0.00391	0	0.007	0
chr5.30767494.30809879	chr5	30767494	30809879	42385	5	0	0.007	Neandertal-like	0.00391	chr5:30767494:T:C	0|0	0.00391	0	0.007	0
chr5.30886132.30917755	chr5	30886132	30917755	31623	3	0	0.027	Denisovan-like	0.01562	chr5:30886132:A:G	./.	0.01562	0	0.027	0.0157398
chr5.30903077.30912401	chr5	30903077	30912401	9324	3	0	0.027	Neandertal-like	0.01562	chr5:30903077:A:G	0|0	0.01562	0	0.027	0.0157398
chr5.30920978.30921685	chr5	30920978	30921685	707	8	0.019	0	Neandertal-like	0.00781	chr5:30921685:A:G	0|0	0.00781	0.019	0	0.0140685
chr5.31282666.31327679	chr5	31282666	31327679	45013	7	0	0.014	Denisovan-like	0.00781	chr5:31282666:A:G	./.	0.00781	0	0.014	0.00377974
chr5.31303785.31351484	chr5	31303785	31351484	47699	28	0.407	0.257	Denisovan-like	0.28906	chr5:31334029:G:T	0|0	0.29297	0.389	0.223	0.0563176
chr5.31392557.31427490	chr5	31392557	31427490	34933	9	0.222	0.162	Neandertal-like	0.18359	chr5:31419290:T:G	0|0	0.17969	0.222	0.149	0.0107617
chr5.31453690.31522263	chr5	31453690	31522263	68573	13	0.194	0.216	Denisovan-like	0.20703	chr5:31487442:G:A	0|0	0.20703	0.194	0.216	0
chr5.31671495.31675634	chr5	31671495	31675634	4139	5	0.13	0.101	Neandertal-like	0.10938	chr5:31672564:G:A	0|0	0.10938	0.12	0.101	0
chr5.31699290.31738347	chr5	31699290	31738347	39057	4	0.148	0.054	Denisovan-like	0.08789	chr5:31699926:T:C	./.	0.08984	0.148	0.047	0.0536521
chr5.31737483.31748651	chr5	31737483	31748651	11168	3	0.361	0.311	Denisovan-like	0.33203	chr5:31748651:A:G	0|0	0.32812	0.361	0.304	0
chr5.31842695.31854252	chr5	31842695	31854252	11557	16	0.102	0.149	Neandertal-like	0.12695	chr5:31848343:A:C	0|0	0.12891	0.102	0.149	0.00119374
chr5.31855780.31861650	chr5	31855780	31861650	5870	11	0.074	0.128	Neandertal-like	0.10156	chr5:31857421:T:C	0|0	0.10156	0.074	0.122	0.00385424
chr5.31896504.31899889	chr5	31896504	31899889	3385	2	0.046	0.074	Neandertal-like	0.06641	chr5:31899889:G:A	0|0	0.07031	0.056	0.081	0
chr5.32069757.32099978	chr5	32069757	32099978	30221	12	0.38	0.392	Neandertal-like	0.38672	chr5:32087324:G:A	0|0	0.39453	0.389	0.399	0
chr5.32122046.32194031	chr5	32122046	32194031	71985	13	0.13	0.277	Denisovan-like	0.21484	chr5:32193871:G:A	0|0	0.20703	0.148	0.25	0.0231417
chr5.32218422.32306639	chr5	32218422	32306639	88217	16	0	0.068	Neandertal-like	0.03906	chr5:32306639:A:G	0|0	0.03906	0	0.068	0.0518837
chr5.32392590.32438968	chr5	32392590	32438968	46378	12	0	0.027	Neandertal-like	0.01562	chr5:32392590:C:T	0|0	0.01562	0	0.027	0.0157398
chr5.32503056.32540846	chr5	32503056	32540846	37790	10	0.241	0.291	Neandertal-like	0.25977	chr5:32509041:G:A	0|0	0.25781	0.231	0.277	0
chr5.32551275.32631481	chr5	32551275	32631481	80206	24	0.194	0.209	Denisovan-like	0.19922	chr5:32574520:C:T	0|0	0.19922	0.185	0.209	0
chr5.32640301.32646008	chr5	32640301	32646008	5707	4	0.065	0.088	Neandertal-like	0.07227	chr5:32640301:C:T	0|0	0.07031	0.065	0.074	0
chr5.33035620.33074601	chr5	33035620	33074601	38981	4	0.12	0.236	Denisovan-like	0.18164	chr5:33035620:G:C	./.	0.18359	0.12	0.23	0.03074
chr5.33075445.33226152	chr5	33075445	33226152	150707	11	0.278	0.182	Denisovan-like	0.21875	chr5:33173299:A:G	0|0	0.22266	0.269	0.189	0.0098589
chr5.33228739.33383192	chr5	33228739	33383192	154453	21	0.37	0.182	Denisovan-like	0.26172	chr5:33383192:C:T	./.	0.26172	0.37	0.182	0.0795469
chr5.33688625.33778573	chr5	33688625	33778573	89948	15	0.12	0.061	Denisovan-like	0.08594	chr5:33761827:C:T	./.	0.09375	0.12	0.074	0.00450721
chr5.33946627.33965437	chr5	33946627	33965437	18810	11	0.139	0.115	Denisovan-like	0.12109	chr5:33949883:C:T	0|0	0.125	0.13	0.122	0
chr5.33970425.33988117	chr5	33970425	33988117	17692	8	0.028	0.122	Denisovan-like	0.08594	chr5:33973650:G:A	./.	0.08594	0.028	0.128	0.0549479
chr5.34525673.34541232	chr5	34525673	34541232	15559	22	0	0.007	Neandertal-like	0.00391	chr5:34541188:C:T	0|0	0.00391	0	0.007	0
chr5.34542133.34565087	chr5	34542133	34565087	22954	30	0	0.007	Neandertal-like	0.00391	chr5:34542133:G:A	0|0	0.00391	0	0.007	0
chr5.34882525.34976753	chr5	34882525	34976753	94228	14	0.176	0.081	Denisovan-like	0.12109	chr5:34955168:C:T	./.	0.125	0.176	0.088	0.0254193
chr5.35163224.35217878	chr5	35163224	35217878	54654	12	0.157	0.068	Denisovan-like	0.10156	chr5:35204803:A:C	0|0	0.10156	0.148	0.068	0.0274554
chr5.35250442.35355903	chr5	35250442	35355903	105461	15	0.259	0.054	Denisovan-like	0.14062	chr5:35282869:G:A	./.	0.14062	0.259	0.054	0.153547
chr5.35304383.35341107	chr5	35304383	35341107	36724	13	0.333	0.122	Denisovan-like	0.20703	chr5:35312414:A:T	./.	0.20703	0.315	0.128	0.0933248
chr5.35359975.35392496	chr5	35359975	35392496	32521	8	0.269	0.149	Denisovan-like	0.19141	chr5:35360004:C:A	./.	0.1875	0.269	0.128	0.0544219
chr5.35395602.35541854	chr5	35395602	35541854	146252	40	0.25	0.345	Denisovan-like	0.30078	chr5:35502419:C:T	0|0	0.30469	0.25	0.345	0.0126815
chr5.35820494.35895571	chr5	35820494	35895571	75077	10	0.407	0.601	Denisovan-like	0.48633	chr5:35868448:C:T	./.	0.49219	0.398	0.561	0.0440327
chr5.35972152.36033052	chr5	35972152	36033052	60900	7	0.481	0.446	Denisovan-like	0.46875	chr5:35996997:C:A	0|0	0.46875	0.491	0.453	0
chr5.36038145.36153388	chr5	36038145	36153388	115243	14	0.194	0.176	Denisovan-like	0.18359	chr5:36148321:T:C	./.	0.18359	0.194	0.176	0
chr5.36190491.36276048	chr5	36190491	36276048	85557	44	0.269	0.135	Neandertal-like	0.19141	chr5:36235824:T:C	0|0	0.19141	0.269	0.135	0.0478596
chr5.36473562.36520894	chr5	36473562	36520894	47332	14	0.009	0.074	Neandertal-like	0.04883	chr5:36473562:C:G	0|0	0.04688	0.009	0.074	0.0376897
chr5.36536410.36539268	chr5	36536410	36539268	2858	2	0	0.02	Denisovan-like	0.01172	chr5:36536410:C:T	./.	0.01172	0	0.02	0.00975431
chr5.38208630.38233039	chr5	38208630	38233039	24409	10	0.046	0.041	Neandertal-like	0.04297	chr5:38227459:G:A	0|0	0.04297	0.046	0.041	0
chr5.38264439.38306204	chr5	38264439	38306204	41765	9	0.056	0.047	Neandertal-like	0.05078	chr5:38283438:T:C	0|0	0.05078	0.056	0.047	0
chr5.38473298.38561917	chr5	38473298	38561917	88619	12	0.148	0.196	Denisovan-like	0.17773	chr5:38551322:G:A	0|0	0.17969	0.148	0.203	0.00165852
chr5.38708288.38720135	chr5	38708288	38720135	11847	10	0.028	0.108	Neandertal-like	0.07422	chr5:38715080:C:T	0|0	0.07031	0.028	0.101	0.0325567
chr5.38723738.38792282	chr5	38723738	38792282	68544	20	0.213	0.291	Neandertal-like	0.26172	chr5:38756673:A:G	0|0	0.26172	0.222	0.291	0.00426543
chr5.38866044.38900799	chr5	38866044	38900799	34755	6	0.028	0.047	Neandertal-like	0.03906	chr5:38866044:C:G	0|0	0.03906	0.028	0.047	0
chr5.38933542.39111100	chr5	38933542	39111100	177558	27	0.019	0.041	Neandertal-like	0.03125	chr5:39048011:G:A	0|0	0.03125	0.019	0.041	0.00019991
chr5.39217671.39332197	chr5	39217671	39332197	114526	15	0	0.034	Denisovan-like	0.01953	chr5:39256209:C:T	0|0	0.01953	0	0.034	0.0217362
chr5.39398275.39417419	chr5	39398275	39417419	19144	15	0	0.068	Neandertal-like	0.03906	chr5:39411029:A:G	1|1	0.03906	0	0.068	0.0518837
chr5.39622738.39733660	chr5	39622738	39733660	110922	23	0.028	0.041	Neandertal-like	0.03516	chr5:39650518:T:C	0|0	0.03516	0.028	0.041	0
chr5.39755532.39811621	chr5	39755532	39811621	56089	15	0.028	0.074	Neandertal-like	0.05469	chr5:39804310:T:C	0|0	0.05078	0.019	0.074	0.0231638
chr5.39817982.40081094	chr5	39817982	40081094	263112	69	0	0.041	Neandertal-like	0.02344	chr5:39851210:C:T	0|0	0.02344	0	0.041	0.0277436
chr5.40227968.40281281	chr5	40227968	40281281	53313	11	0	0.007	Denisovan-like	0.00391	chr5:40269788:C:T	0|0	0.00391	0	0.007	0
chr5.40850763.40954077	chr5	40850763	40954077	103314	18	0.009	0.007	Neandertal-like	0.00781	chr5:40904275:A:G	0|0	0.00781	0.009	0.007	0
chr5.41020488.41259777	chr5	41020488	41259777	239289	51	0.009	0	Denisovan-like	0.00391	chr5:41159090:C:T	0|0	0.00391	0.009	0	0.00298493
chr5.41192986.41265653	chr5	41192986	41265653	72667	15	0.009	0.014	Denisovan-like	0.01172	chr5:41221650:G:A	0|0	0.00781	0	0.014	0.00377974
chr5.41288374.41354580	chr5	41288374	41354580	66206	33	0	0.02	Denisovan-like	0.01172	chr5:41289479:C:A	0|0	0.01172	0	0.02	0.00975431
chr5.41371518.41431986	chr5	41371518	41431986	60468	31	0	0.014	Neandertal-like	0.00781	chr5:41412648:A:G	0|0	0.00781	0	0.014	0.00377974
chr5.41434046.41441593	chr5	41434046	41441593	7547	4	0	0.014	Neandertal-like	0.00781	chr5:41434046:C:T	0|0	0.00781	0	0.014	0.00377974
chr5.41458900.41530752	chr5	41458900	41530752	71852	12	0.009	0.142	Neandertal-like	0.08203	chr5:41465464:G:A	0|0	0.07812	0.009	0.128	0.0857691
chr5.41485632.41541623	chr5	41485632	41541623	55991	12	0	0.02	Neandertal-like	0.01172	chr5:41538670:C:T	0|0	0.01172	0	0.02	0.00975431
chr5.41545512.41628588	chr5	41545512	41628588	83076	22	0.009	0.088	Neandertal-like	0.05469	chr5:41623233:G:A	0|0	0.05469	0.009	0.088	0.048595
chr5.41761569.41885218	chr5	41761569	41885218	123649	30	0.009	0.122	Denisovan-like	0.07031	chr5:41795948:T:A	0|0	0.07422	0.009	0.122	0.0795432
chr5.41894550.41934602	chr5	41894550	41934602	40052	10	0	0.081	Neandertal-like	0.04883	chr5:41934602:C:G	0|0	0.05078	0	0.088	0.0688408
chr5.42017562.42051986	chr5	42017562	42051986	34424	39	0	0.041	Neandertal-like	0.02344	chr5:42024130:C:T	0|0	0.02344	0	0.041	0.0277436
chr5.42019209.42307735	chr5	42019209	42307735	288526	47	0	0.014	Neandertal-like	0.01172	chr5:42224100:A:G	0|0	0.01172	0	0.02	0.00975431
chr5.42377890.42519767	chr5	42377890	42519767	141877	22	0.009	0	Neandertal-like	0.00391	chr5:42492654:A:T	0|0	0.00391	0.009	0	0.00298493
chr5.42602296.42831178	chr5	42602296	42831178	228882	11	0.009	0.074	Denisovan-like	0.04688	chr5:42811414:C:T	./.	0.05078	0.009	0.081	0.0424421
chr5.42627484.42707803	chr5	42627484	42707803	80319	9	0.065	0.095	Neandertal-like	0.07812	chr5:42627484:A:G	0|0	0.08203	0.065	0.095	0
chr5.42635377.42708120	chr5	42635377	42708120	72743	11	0.056	0.02	Neandertal-like	0.03516	chr5:42682431:G:A	0|0	0.03516	0.056	0.02	0.00870608
chr5.42712222.42851611	chr5	42712222	42851611	139389	20	0.111	0.041	Neandertal-like	0.07031	chr5:42809398:A:G	0|0	0.07031	0.111	0.041	0.0293369
chr5.42741717.42851563	chr5	42741717	42851563	109846	8	0.12	0.115	Neandertal-like	0.11719	chr5:42839087:G:A	0|0	0.12109	0.12	0.122	0
chr5.42951651.43097959	chr5	42951651	43097959	146308	18	0.167	0.122	Neandertal-like	0.14453	chr5:42975352:T:C	0|0	0.14453	0.185	0.115	0.0107175
chr5.43268410.43399099	chr5	43268410	43399099	130689	16	0.176	0.196	Neandertal-like	0.18555	chr5:43289135:G:A	0|0	0.19141	0.185	0.196	0
chr5.43280126.43372262	chr5	43280126	43372262	92136	4	0.093	0.162	Neandertal-like	0.12891	chr5:43370129:G:C	0|0	0.13281	0.093	0.162	0.0119557
chr5.43429273.43664314	chr5	43429273	43664314	235041	77	0.269	0.23	Denisovan-like	0.24219	chr5:43657336:T:C	0|0	0.24219	0.287	0.209	0.00746656
chr5.43765725.43888152	chr5	43765725	43888152	122427	34	0.296	0.23	Denisovan-like	0.25	chr5:43862408:T:C	0|0	0.25	0.296	0.216	0.00835214
chr5.43890205.44030379	chr5	43890205	44030379	140174	38	0.278	0.223	Neandertal-like	0.24219	chr5:43927472:A:G	0|0	0.23828	0.269	0.216	0
chr5.44066255.44147510	chr5	44066255	44147510	81255	13	0.019	0.149	Neandertal-like	0.08984	chr5:44139570:G:T	0|0	0.08594	0.019	0.135	0.0749534
chr5.44260304.44290787	chr5	44260304	44290787	30483	10	0.028	0.115	Neandertal-like	0.07812	chr5:44278543:A:G	0|0	0.07812	0.028	0.115	0.0427165
chr5.44286989.44392299	chr5	44286989	44392299	105310	32	0.046	0.155	Neandertal-like	0.10938	chr5:44392299:G:A	0|0	0.10547	0.046	0.149	0.0454797
chr5.44394800.44434774	chr5	44394800	44434774	39974	11	0.028	0.034	Neandertal-like	0.03125	chr5:44434055:C:T	0|0	0.03125	0.028	0.034	0
chr5.44464393.44707292	chr5	44464393	44707292	242899	39	0.194	0.189	Neandertal-like	0.17969	chr5:44642896:C:T	0|0	0.17969	0.185	0.176	0
chr5.44474402.44707532	chr5	44474402	44707532	233130	13	0.167	0.115	Neandertal-like	0.13281	chr5:44639646:C:T	0|0	0.13281	0.167	0.108	0.00696027
chr5.44712496.44936395	chr5	44712496	44936395	223899	60	0.019	0.068	Neandertal-like	0.05078	chr5:44924604:C:T	0|0	0.04688	0.019	0.068	0.0191422
chr5.45000121.45064069	chr5	45000121	45064069	63948	33	0.065	0.115	Denisovan-like	0.09766	chr5:45019218:T:C	0|0	0.09766	0.065	0.122	0.0096699
chr5.45065291.45100838	chr5	45065291	45100838	35547	19	0.037	0.095	Neandertal-like	0.07031	chr5:45099190:G:T	0|0	0.07031	0.037	0.095	0.0158742
chr5.45105383.45906439	chr5	45105383	45906439	801056	246	0.019	0.061	Denisovan-like	0.05078	chr5:45573707:A:G	0|0	0.05078	0.037	0.061	0
chr5.50173756.50387584	chr5	50173756	50387584	213828	27	0.13	0.169	Neandertal-like	0.14844	chr5:50357073:C:T	0|0	0.14844	0.12	0.169	0.00166682
chr5.50566946.50860285	chr5	50566946	50860285	293339	50	0.12	0.128	Denisovan-like	0.125	chr5:50664377:T:A	0|0	0.125	0.12	0.128	0
chr5.50873987.50959910	chr5	50873987	50959910	85923	16	0.046	0.034	Denisovan-like	0.03906	chr5:50904789:T:C	0|0	0.03906	0.046	0.034	0
chr5.52208856.52455862	chr5	52208856	52455862	247006	47	0	0.007	Denisovan-like	0.00391	chr5:52330839:G:A	0|0	0.00391	0	0.007	0
chr5.52884061.53368098	chr5	52884061	53368098	484037	112	0.019	0.014	Denisovan-like	0.01562	chr5:53024900:G:T	0|0	0.01562	0.019	0.014	0
chr5.56702258.56980100	chr5	56702258	56980100	277842	45	0.463	0.588	Denisovan-like	0.53516	chr5:56867986:A:G	0|0	0.53906	0.463	0.595	0.0270907
chr5.56983499.57012963	chr5	56983499	57012963	29464	11	0.583	0.581	Neandertal-like	0.57812	chr5:56992966:T:C	0|0	0.57812	0.583	0.574	0
chr5.57161753.57289717	chr5	57161753	57289717	127964	17	0.944	0.797	Neandertal-like	0.85547	chr5:57198151:T:G	0|0	0.85938	0.944	0.797	0.0778313
chr5.57346843.57432182	chr5	57346843	57432182	85339	13	0.62	0.568	Neandertal-like	0.58203	chr5:57410091:G:C	0|0	0.57812	0.63	0.541	0.00840016
chr5.57581221.57593659	chr5	57581221	57593659	12438	2	0.648	0.595	Neandertal-like	0.62891	chr5:57581221:A:G	1|1	0.62891	0.657	0.608	0
chr5.57603558.57640296	chr5	57603558	57640296	36738	8	0.537	0.568	Neandertal-like	0.54688	chr5:57614891:G:A	0|0	0.55078	0.528	0.568	0
chr5.58062478.58136348	chr5	58062478	58136348	73870	88	0.463	0.236	Neandertal-like	0.33984	chr5:58110717:T:G	0|0	0.33594	0.454	0.25	0.0815776
chr5.58617365.58735870	chr5	58617365	58735870	118505	18	0.574	0.507	Neandertal-like	0.54297	chr5:58617365:T:C	0|0	0.53516	0.583	0.5	0.00605955
chr5.58802262.58857533	chr5	58802262	58857533	55271	24	0.38	0.615	Neandertal-like	0.51562	chr5:58817086:C:A	0|0	0.51953	0.38	0.622	0.104004
chr5.64574529.64766026	chr5	64574529	64766026	191497	19	0.056	0	Denisovan-like	0.02344	chr5:64592975:G:A	./.	0.02344	0.056	0	0.0580257
chr5.64776731.64927732	chr5	64776731	64927732	151001	18	0	0.02	Denisovan-like	0.01172	chr5:64776731:C:T	./.	0.01172	0	0.02	0.00975431
chr5.65468205.65477084	chr5	65468205	65477084	8879	3	0	0.007	Denisovan-like	0.00391	chr5:65468205:G:A	./.	0.00391	0	0.007	0
chr5.66139336.66230066	chr5	66139336	66230066	90730	10	0.065	0.041	Denisovan-like	0.05078	chr5:66189226:A:G	./.	0.05078	0.065	0.041	0
chr5.66739484.66836075	chr5	66739484	66836075	96591	10	0.009	0.014	Denisovan-like	0.01172	chr5:66826962:T:C	./.	0.01172	0.009	0.014	0
chr5.67201690.67214433	chr5	67201690	67214433	12743	2	0.009	0.081	Denisovan-like	0.05469	chr5:67214433:C:T	0|0	0.05078	0.009	0.081	0.0424421
chr5.67501056.67656630	chr5	67501056	67656630	155574	48	0.009	0	Denisovan-like	0.00391	chr5:67608008:T:G	0|0	0.00391	0.009	0	0.00298493
chr5.67699710.67715409	chr5	67699710	67715409	15699	5	0.065	0	Neandertal-like	0.02734	chr5:67699710:A:C	0|0	0.02734	0.065	0	0.0689217
chr5.73329242.73520780	chr5	73329242	73520780	191538	18	0	0.007	Denisovan-like	0.00391	chr5:73506134:A:G	0|0	0.00391	0	0.007	0
chr5.74890121.74926119	chr5	74890121	74926119	35998	7	0.037	0.034	Denisovan-like	0.03125	chr5:74926119:G:A	./.	0.03125	0.037	0.027	0
chr5.74934928.74941114	chr5	74934928	74941114	6186	2	0.046	0.054	Denisovan-like	0.05273	chr5:74941114:A:G	0|0	0.05078	0.046	0.054	0
chr5.76664927.76689731	chr5	76664927	76689731	24804	4	0.028	0	Denisovan-like	0.01172	chr5:76664927:C:A	./.	0.01172	0.028	0	0.0251142
chr5.78668815.78717143	chr5	78668815	78717143	48328	3	0	0.007	Denisovan-like	0.00391	chr5:78668815:C:A	./.	0.00391	0	0.007	0
chr5.78798264.78810720	chr5	78798264	78810720	12456	22	0	0.007	Denisovan-like	0.00391	chr5:78810720:G:A	./.	0.00391	0	0.007	0
chr5.79131187.79321315	chr5	79131187	79321315	190128	11	0.481	0.392	Denisovan-like	0.42578	chr5:79193707:T:C	./.	0.42578	0.481	0.385	0.0106906
chr5.79689151.79696661	chr5	79689151	79696661	7510	4	0.731	0.405	Denisovan-like	0.54492	chr5:79689151:G:T	./.	0.53906	0.731	0.399	0.193287
chr5.82482775.82551386	chr5	82482775	82551386	68611	26	0.176	0.027	Denisovan-like	0.08984	chr5:82548213:A:G	./.	0.08984	0.176	0.027	0.120206
chr5.82614105.82639163	chr5	82614105	82639163	25058	10	0.222	0.338	Denisovan-like	0.2793	chr5:82633709:A:G	./.	0.27734	0.222	0.318	0.0138821
chr5.82669123.82679355	chr5	82669123	82679355	10232	4	0.241	0.23	Denisovan-like	0.23438	chr5:82674638:C:T	./.	0.23438	0.241	0.23	0
chr5.82792297.82817351	chr5	82792297	82817351	25054	8	0.074	0.095	Neandertal-like	0.08008	chr5:82807239:C:G	0|0	0.07812	0.074	0.081	0
chr5.82907014.82912571	chr5	82907014	82912571	5557	35	0	0.047	Denisovan-like	0.02734	chr5:82912223:C:G	0|0	0.02734	0	0.047	0.0337621
chr5.83074009.83268773	chr5	83074009	83268773	194764	12	0	0.047	Denisovan-like	0.02344	chr5:83081234:G:A	0|0	0.01953	0	0.034	0.0184681
chr5.83322811.83368153	chr5	83322811	83368153	45342	8	0	0.027	Denisovan-like	0.01562	chr5:83368153:A:G	0|0	0.01562	0	0.027	0.0157398
chr5.83377032.83420247	chr5	83377032	83420247	43215	4	0	0.02	Denisovan-like	0.01172	chr5:83392993:A:G	0|0	0.01172	0	0.02	0.00975431
chr5.83432471.83559472	chr5	83432471	83559472	127001	19	0	0.014	Denisovan-like	0.00781	chr5:83446868:A:T	0|0	0.00781	0	0.014	0.00377974
chr5.84143774.84216110	chr5	84143774	84216110	72336	29	0	0.02	Denisovan-like	0.01172	chr5:84155937:T:G	0|0	0.01172	0	0.02	0.00975431
chr5.84221435.84398034	chr5	84221435	84398034	176599	10	0	0.02	Denisovan-like	0.01172	chr5:84383961:C:T	0|0	0.01172	0	0.02	0.00975431
chr5.84412414.84436561	chr5	84412414	84436561	24147	6	0.019	0.034	Denisovan-like	0.02734	chr5:84432936:G:A	./.	0.02734	0.019	0.034	0
chr5.84446513.84643040	chr5	84446513	84643040	196527	42	0.019	0.02	Denisovan-like	0.01953	chr5:84540248:C:T	0|0	0.01953	0.019	0.02	0
chr5.84909610.84948573	chr5	84909610	84948573	38963	18	0	0.034	Denisovan-like	0.01953	chr5:84912558:A:T	./.	0.01953	0	0.034	0.0217362
chr5.84957325.85103107	chr5	84957325	85103107	145782	44	0.028	0.047	Denisovan-like	0.03906	chr5:85034341:A:G	./.	0.03906	0.028	0.047	0
chr5.85137110.85394862	chr5	85137110	85394862	257752	24	0.13	0.068	Denisovan-like	0.0918	chr5:85219053:C:A	./.	0.08594	0.13	0.054	0.027156
chr5.90563110.90712964	chr5	90563110	90712964	149854	10	0	0.054	Denisovan-like	0.03125	chr5:90586789:C:T	./.	0.03125	0	0.054	0.0397915
chr5.90879170.90988492	chr5	90879170	90988492	109322	4	0	0.007	Denisovan-like	0.00391	chr5:90891538:G:T	./.	0.00391	0	0.007	0
chr5.90987666.91023222	chr5	90987666	91023222	35556	2	0	0.007	Denisovan-like	0.00391	chr5:91023222:G:T	./.	0.00391	0	0.007	0
chr5.91210565.91338070	chr5	91210565	91338070	127505	14	0.13	0.054	Denisovan-like	0.08203	chr5:91338070:C:A	0|0	0.08203	0.12	0.054	0.0217042
chr5.91366913.91482014	chr5	91366913	91482014	115101	18	0.306	0.189	Denisovan-like	0.23438	chr5:91386921:A:G	0|0	0.23047	0.287	0.189	0.0198036
chr5.91518095.91611682	chr5	91518095	91611682	93587	10	0.009	0.014	Denisovan-like	0.01172	chr5:91538681:C:T	0|0	0.01172	0.009	0.014	0
chr5.91632339.91653292	chr5	91632339	91653292	20953	11	0.009	0	Denisovan-like	0.00391	chr5:91633849:T:G	./.	0.00391	0.009	0	0.00298493
chr5.91708615.91795768	chr5	91708615	91795768	87153	31	0.046	0.027	Denisovan-like	0.03516	chr5:91769622:G:A	0|0	0.03516	0.046	0.027	0
chr5.91859272.91929637	chr5	91859272	91929637	70365	38	0.046	0.128	Denisovan-like	0.09375	chr5:91861680:C:T	./.	0.09375	0.046	0.128	0.0312938
chr5.92162045.92429015	chr5	92162045	92429015	266970	45	0.019	0.007	Denisovan-like	0.01172	chr5:92423079:G:A	./.	0.01172	0.019	0.007	0
chr5.92708154.92718167	chr5	92708154	92718167	10013	4	0.019	0.068	Denisovan-like	0.04688	chr5:92711950:G:A	0|0	0.04688	0.019	0.068	0.0177394
chr5.93002735.93072207	chr5	93002735	93072207	69472	22	0.167	0.095	Denisovan-like	0.12109	chr5:93041304:T:A	0|0	0.125	0.167	0.095	0.0150382
chr5.93130910.93222760	chr5	93130910	93222760	91850	16	0.083	0.027	Denisovan-like	0.05078	chr5:93184783:A:G	0|0	0.05078	0.083	0.027	0.0237341
chr5.93278884.93291845	chr5	93278884	93291845	12961	2	0	0.007	Denisovan-like	0.00391	chr5:93291845:A:G	0|0	0.00391	0	0.007	0
chr5.94256336.94356181	chr5	94256336	94356181	99845	17	0.009	0.014	Denisovan-like	0.01172	chr5:94316693:G:A	0|0	0.01172	0.009	0.014	0
chr5.96937274.97003131	chr5	96937274	97003131	65857	18	0	0.007	Neandertal-like	0.00391	chr5:96971655:T:C	0|0	0.00391	0	0.007	0
chr5.97203275.97432090	chr5	97203275	97432090	228815	14	0	0.007	Denisovan-like	0.00391	chr5:97282620:T:C	0|0	0.00391	0	0.007	0
chr5.98565633.98634761	chr5	98565633	98634761	69128	10	0	0.007	Denisovan-like	0.00391	chr5:98583746:T:C	0|0	0.00391	0	0.007	0
chr5.98753310.98938789	chr5	98753310	98938789	185479	23	0	0.02	Denisovan-like	0.01562	chr5:98796843:G:A	./.	0.01562	0	0.027	0.0157398
chr5.99318170.99355763	chr5	99318170	99355763	37593	10	0.056	0	Denisovan-like	0.02344	chr5:99318170:T:C	./.	0.02344	0.056	0	0.0580257
chr5.99937298.99956210	chr5	99937298	99956210	18912	10	0	0.014	Neandertal-like	0.00781	chr5:99950098:C:T	0|0	0.00781	0	0.014	0.00377974
chr5.99938462.100184344	chr5	99938462	100184344	245882	30	0	0.014	Neandertal-like	0.00781	chr5:100135009:G:A	0|0	0.00781	0	0.014	0.00377974
chr5.100216342.100415799	chr5	100216342	100415799	199457	9	0	0.014	Denisovan-like	0.00781	chr5:100308284:C:G	0|0	0.00781	0	0.014	0.00377974
chr5.102298871.102307589	chr5	102298871	102307589	8718	20	0.25	0.162	Neandertal-like	0.19922	chr5:102304547:A:G	0|0	0.19922	0.25	0.162	0.0148942
chr5.103535247.103570094	chr5	103535247	103570094	34847	12	0.139	0.095	Denisovan-like	0.11328	chr5:103558814:C:T	./.	0.11328	0.139	0.095	0.00147527
chr5.103586478.103623706	chr5	103586478	103623706	37228	7	0.009	0.047	Denisovan-like	0.03125	chr5:103604474:C:T	0|0	0.03125	0.009	0.047	0.0160209
chr5.103764211.103831992	chr5	103764211	103831992	67781	16	0.185	0.162	Denisovan-like	0.16992	chr5:103812172:A:G	./.	0.17188	0.185	0.162	0
chr5.103845057.103893808	chr5	103845057	103893808	48751	15	0.269	0.068	Denisovan-like	0.15234	chr5:103867308:C:T	./.	0.15234	0.269	0.068	0.138385
chr5.103901759.103976694	chr5	103901759	103976694	74935	18	0.065	0.02	Denisovan-like	0.03906	chr5:103948038:T:C	./.	0.03906	0.065	0.02	0.0169174
chr5.103901984.103972173	chr5	103901984	103972173	70189	10	0.296	0.081	Denisovan-like	0.16797	chr5:103936237:C:T	0|0	0.17188	0.296	0.081	0.143395
chr5.104082374.104202221	chr5	104082374	104202221	119847	21	0	0.007	Denisovan-like	0.00391	chr5:104167915:G:A	0|0	0.00391	0	0.007	0
chr5.104210865.104267109	chr5	104210865	104267109	56244	6	0	0.027	Denisovan-like	0.01562	chr5:104212604:A:G	0|0	0.01562	0	0.027	0.0157398
chr5.104294799.104333336	chr5	104294799	104333336	38537	7	0	0.014	Denisovan-like	0.00781	chr5:104326245:G:T	0|0	0.00781	0	0.014	0.00377974
chr5.104337113.104434765	chr5	104337113	104434765	97652	138	0	0.088	Denisovan-like	0.05469	chr5:104374680:A:G	./.	0.05078	0	0.088	0.0688408
chr5.104445534.104571299	chr5	104445534	104571299	125765	17	0.25	0.291	Denisovan-like	0.27344	chr5:104462143:G:A	0|0	0.26953	0.241	0.291	0
chr5.104582897.104686888	chr5	104582897	104686888	103991	109	0.343	0.291	Denisovan-like	0.32422	chr5:104586821:T:G	0|0	0.32031	0.343	0.304	0
chr5.104757210.104780117	chr5	104757210	104780117	22907	15	0.37	0.297	Denisovan-like	0.32812	chr5:104771932:C:T	0|0	0.32812	0.38	0.291	0.00842826
chr5.104784732.104885768	chr5	104784732	104885768	101036	50	0.398	0.304	Denisovan-like	0.34375	chr5:104818438:A:G	0|0	0.33594	0.38	0.304	0.00288251
chr5.105128948.105426344	chr5	105128948	105426344	297396	26	0.389	0.27	Denisovan-like	0.32031	chr5:105314770:C:T	0|0	0.32031	0.389	0.27	0.022645
chr5.105731615.105865921	chr5	105731615	105865921	134306	14	0.056	0.061	Denisovan-like	0.05469	chr5:105731615:C:T	./.	0.05469	0.056	0.054	0
chr5.105925266.106083402	chr5	105925266	106083402	158136	8	0.065	0.088	Denisovan-like	0.07812	chr5:106008427:G:C	./.	0.07812	0.065	0.088	0
chr5.106092238.106287502	chr5	106092238	106287502	195264	17	0	0.027	Denisovan-like	0.01562	chr5:106257515:A:G	./.	0.01562	0	0.027	0.0157398
chr5.106329406.106452194	chr5	106329406	106452194	122788	8	0.009	0.074	Denisovan-like	0.04688	chr5:106423715:T:C	./.	0.04688	0.009	0.074	0.0376897
chr5.106462319.106556356	chr5	106462319	106556356	94037	24	0.028	0.081	Denisovan-like	0.05859	chr5:106513527:T:C	./.	0.0625	0.028	0.088	0.0220059
chr5.107467276.107477443	chr5	107467276	107477443	10167	6	0	0.02	Denisovan-like	0.01172	chr5:107477443:A:G	./.	0.01172	0	0.02	0.00975431
chr5.107473170.107513639	chr5	107473170	107513639	40469	2	0	0.02	Denisovan-like	0.01172	chr5:107473170:T:A	./.	0.01172	0	0.02	0.00975431
chr5.107501491.107513475	chr5	107501491	107513475	11984	6	0	0.027	Denisovan-like	0.01562	chr5:107503185:T:C	0|0	0.01562	0	0.027	0.0157398
chr5.107734102.107747200	chr5	107734102	107747200	13098	16	0.083	0.014	Denisovan-like	0.04297	chr5:107744645:A:G	./.	0.03906	0.083	0.007	0.0682086
chr5.107786903.107793092	chr5	107786903	107793092	6189	2	0	0.02	Denisovan-like	0.01172	chr5:107793092:A:G	0|0	0.01172	0	0.02	0.00975431
chr5.107868847.107924362	chr5	107868847	107924362	55515	18	0.009	0.014	Denisovan-like	0.01172	chr5:107889972:G:A	0|0	0.01172	0.009	0.014	0
chr5.107929473.107977908	chr5	107929473	107977908	48435	3	0.056	0.095	Denisovan-like	0.07422	chr5:107929473:A:T	./.	0.07422	0.046	0.095	0.00679452
chr5.108047373.108161008	chr5	108047373	108161008	113635	14	0.046	0.108	Denisovan-like	0.07812	chr5:108119659:A:G	0|0	0.07812	0.046	0.101	0.0136197
chr5.108758159.108909723	chr5	108758159	108909723	151564	20	0	0.007	Denisovan-like	0.00391	chr5:108791262:T:C	./.	0.00391	0	0.007	0
chr5.108898871.108929732	chr5	108898871	108929732	30861	3	0	0.007	Denisovan-like	0.00391	chr5:108898871:A:G	./.	0.00391	0	0.007	0
chr5.109321761.109648098	chr5	109321761	109648098	326337	124	0.231	0.095	Denisovan-like	0.16016	chr5:109427953:C:A	./.	0.16016	0.25	0.095	0.0784233
chr5.109666645.109673275	chr5	109666645	109673275	6630	25	0.046	0.047	Neandertal-like	0.04688	chr5:109668517:C:A	0|0	0.05078	0.046	0.054	0
chr5.109698198.109848938	chr5	109698198	109848938	150740	51	0.056	0.061	Denisovan-like	0.0625	chr5:109824285:C:G	0|0	0.0625	0.056	0.068	0
chr5.109707497.109895678	chr5	109707497	109895678	188181	7	0.213	0.081	Denisovan-like	0.13281	chr5:109895678:T:C	0|0	0.13281	0.213	0.074	0.0724763
chr5.109905777.109938729	chr5	109905777	109938729	32952	21	0.046	0.027	Denisovan-like	0.03516	chr5:109922224:A:G	0|0	0.03516	0.046	0.027	0
chr5.109941165.110013661	chr5	109941165	110013661	72496	15	0.037	0.007	Denisovan-like	0.01953	chr5:109943166:T:C	0|0	0.01953	0.037	0.007	0.0159643
chr5.110047965.110082906	chr5	110047965	110082906	34941	7	0	0.047	Neandertal-like	0.02734	chr5:110065782:A:G	0|0	0.02734	0	0.047	0.0314242
chr5.110218330.110271657	chr5	110218330	110271657	53327	10	0.065	0.041	Denisovan-like	0.05078	chr5:110254832:C:G	./.	0.05078	0.065	0.041	0
chr5.110295638.110642320	chr5	110295638	110642320	346682	33	0.083	0.041	Denisovan-like	0.05859	chr5:110613128:T:C	./.	0.05859	0.083	0.041	0.0090269
chr5.110823609.110872847	chr5	110823609	110872847	49238	4	0	0.027	Denisovan-like	0.01562	chr5:110823610:C:T	./.	0.01562	0	0.027	0.0157398
chr5.111439824.111461738	chr5	111439824	111461738	21914	10	0.019	0.014	Denisovan-like	0.01562	chr5:111448329:C:A	./.	0.01562	0.019	0.014	0
chr5.112254458.112470397	chr5	112254458	112470397	215939	40	0	0.007	Denisovan-like	0.00391	chr5:112457190:T:A	./.	0.00391	0	0.007	0
chr5.112533706.112574143	chr5	112533706	112574143	40437	7	0.111	0.088	Denisovan-like	0.09766	chr5:112568621:A:G	./.	0.09766	0.111	0.088	0
chr5.112668975.112681987	chr5	112668975	112681987	13012	10	0.046	0.02	Denisovan-like	0.03125	chr5:112681491:C:T	0|0	0.03125	0.046	0.02	0.00129685
chr5.112682237.112836409	chr5	112682237	112836409	154172	60	0.046	0.014	Denisovan-like	0.02734	chr5:112799521:C:G	./.	0.03125	0.046	0.02	0.00338461
chr5.113069161.113105192	chr5	113069161	113105192	36031	16	0.019	0.122	Denisovan-like	0.07812	chr5:113084068:T:C	0|0	0.07812	0.019	0.122	0.0619639
chr5.113141597.113185303	chr5	113141597	113185303	43706	10	0.037	0.142	Denisovan-like	0.0957	chr5:113152701:A:G	./.	0.09766	0.037	0.142	0.0518165
chr5.113194865.113212577	chr5	113194865	113212577	17712	4	0.019	0.02	Denisovan-like	0.01953	chr5:113208006:C:G	./.	0.01562	0.019	0.014	0
chr5.113509082.113521415	chr5	113509082	113521415	12333	11	0.009	0	Denisovan-like	0.00391	chr5:113515587:A:G	./.	0.00391	0.009	0	0.00298493
chr5.113784821.113786823	chr5	113784821	113786823	2002	2	0	0.02	Denisovan-like	0.01172	chr5:113784821:T:C	./.	0.01172	0	0.02	0.00975431
chr5.113914281.113920742	chr5	113914281	113920742	6461	2	0	0.007	Denisovan-like	0.00391	chr5:113920742:T:C	./.	0.00391	0	0.007	0
chr5.114136377.114228188	chr5	114136377	114228188	91811	13	0.028	0.088	Denisovan-like	0.06641	chr5:114139994:G:T	0|0	0.06641	0.028	0.095	0.0262076
chr5.114281265.114405532	chr5	114281265	114405532	124267	16	0.102	0.392	Denisovan-like	0.26172	chr5:114393987:A:G	0|0	0.26172	0.102	0.378	0.172767
chr5.114454756.114653748	chr5	114454756	114653748	198992	35	0.269	0.304	Denisovan-like	0.29297	chr5:114588827:T:C	./.	0.29297	0.269	0.311	0
chr5.114665198.114840120	chr5	114665198	114840120	174922	24	0.083	0.101	Denisovan-like	0.0918	chr5:114757693:A:G	./.	0.09375	0.083	0.101	0
chr5.115048696.115107941	chr5	115048696	115107941	59245	21	0	0.041	Denisovan-like	0.02344	chr5:115068302:C:T	./.	0.02344	0	0.041	0.0277436
chr5.115210275.115304723	chr5	115210275	115304723	94448	17	0.093	0.162	Denisovan-like	0.12891	chr5:115241613:A:G	./.	0.13281	0.093	0.162	0.0125016
chr5.115356299.115403914	chr5	115356299	115403914	47615	13	0.12	0.101	Denisovan-like	0.11328	chr5:115403914:G:A	0|0	0.10547	0.13	0.088	0.00147335
chr5.115557205.115623223	chr5	115557205	115623223	66018	12	0	0.007	Denisovan-like	0.00391	chr5:115623223:T:C	./.	0.00391	0	0.007	0
chr5.115858636.115909621	chr5	115858636	115909621	50985	21	0	0.014	Denisovan-like	0.00781	chr5:115899939:T:C	./.	0.00781	0	0.014	0.00377974
chr5.115914566.116011241	chr5	115914566	116011241	96675	2	0	0.007	Denisovan-like	0.00391	chr5:116011241:A:G	./.	0.00391	0	0.007	0
chr5.115916445.115976779	chr5	115916445	115976779	60334	13	0	0.007	Denisovan-like	0.00391	chr5:115951729:A:G	0|0	0.00391	0	0.007	0
chr5.116031608.116039155	chr5	116031608	116039155	7547	3	0	0.014	Denisovan-like	0.00781	chr5:116039155:G:A	./.	0.00781	0	0.014	0.00377974
chr5.116054378.116073437	chr5	116054378	116073437	19059	2	0	0.007	Denisovan-like	0.00391	chr5:116054378:G:A	./.	0.00391	0	0.007	0
chr5.116526367.116535904	chr5	116526367	116535904	9537	3	0.12	0.041	Denisovan-like	0.07031	chr5:116526367:G:A	./.	0.06641	0.102	0.041	0.0216442
chr5.116586001.116604082	chr5	116586001	116604082	18081	6	0.296	0.169	Denisovan-like	0.21289	chr5:116599952:A:T	./.	0.21094	0.269	0.169	0.0195819
chr5.116659984.116682734	chr5	116659984	116682734	22750	14	0.065	0.074	Denisovan-like	0.07422	chr5:116677992:G:A	./.	0.07422	0.074	0.074	0
chr5.116694135.116736557	chr5	116694135	116736557	42422	12	0.009	0.074	Denisovan-like	0.04688	chr5:116719666:C:T	./.	0.04688	0.009	0.074	0.0363018
chr5.116939206.116953889	chr5	116939206	116953889	14683	3	0.102	0.081	Denisovan-like	0.08984	chr5:116953889:T:C	./.	0.08984	0.102	0.081	0
chr5.117219543.117323747	chr5	117219543	117323747	104204	8	0	0.054	Denisovan-like	0.03125	chr5:117314090:A:T	./.	0.03125	0	0.054	0.0397915
chr5.117453379.117480881	chr5	117453379	117480881	27502	6	0	0.034	Denisovan-like	0.01953	chr5:117453379:C:T	0|0	0.01953	0	0.034	0.0217362
chr5.117516173.117667918	chr5	117516173	117667918	151745	38	0	0.027	Denisovan-like	0.01562	chr5:117557176:A:G	./.	0.01562	0	0.027	0.0157398
chr5.117672813.117737990	chr5	117672813	117737990	65177	20	0	0.02	Denisovan-like	0.01172	chr5:117686531:G:A	./.	0.01172	0	0.02	0.00975431
chr5.117750371.117845944	chr5	117750371	117845944	95573	8	0.065	0.122	Denisovan-like	0.09766	chr5:117796081:A:G	./.	0.09766	0.065	0.122	0.0096699
chr5.118012409.118184015	chr5	118012409	118184015	171606	36	0.343	0.041	Denisovan-like	0.17578	chr5:118117594:C:T	./.	0.17969	0.37	0.041	0.304981
chr5.118190714.118257169	chr5	118190714	118257169	66455	11	0.407	0.128	Denisovan-like	0.24609	chr5:118231123:T:C	./.	0.24609	0.407	0.128	0.182028
chr5.118265179.118372547	chr5	118265179	118372547	107368	57	0.407	0.122	Denisovan-like	0.24219	chr5:118306260:G:C	0|0	0.23828	0.398	0.122	0.182837
chr5.118380121.118471009	chr5	118380121	118471009	90888	27	0.343	0.176	Denisovan-like	0.24219	chr5:118417472:C:T	./.	0.24219	0.333	0.176	0.0579482
chr5.118750855.118776242	chr5	118750855	118776242	25387	10	0.204	0.155	Denisovan-like	0.17188	chr5:118769363:C:T	0|0	0.17188	0.194	0.155	0
chr5.119343238.119598138	chr5	119343238	119598138	254900	57	0.12	0.095	Denisovan-like	0.10156	chr5:119537731:A:G	0|0	0.10156	0.12	0.088	0
chr5.119722085.119894728	chr5	119722085	119894728	172643	11	0.009	0.047	Denisovan-like	0.03125	chr5:119844044:A:G	./.	0.03125	0.009	0.047	0.0160209
chr5.120276816.120299435	chr5	120276816	120299435	22619	25	0.176	0.162	Denisovan-like	0.16797	chr5:120276816:G:C	0|0	0.17188	0.185	0.162	0
chr5.120337419.120445632	chr5	120337419	120445632	108213	20	0.074	0.128	Denisovan-like	0.10547	chr5:120445632:G:A	0|0	0.10547	0.074	0.128	0.00850999
chr5.120451517.120519127	chr5	120451517	120519127	67610	21	0	0.034	Denisovan-like	0.01953	chr5:120453360:C:T	./.	0.01953	0	0.034	0.0217362
chr5.120538521.120577364	chr5	120538521	120577364	38843	4	0	0.074	Neandertal-like	0.03711	chr5:120577364:A:T	0|0	0.04297	0	0.074	0.0564541
chr5.120582052.120915820	chr5	120582052	120915820	333768	70	0.167	0.081	Denisovan-like	0.11328	chr5:120621332:G:C	0|0	0.11328	0.157	0.081	0.0205659
chr5.121006171.121139008	chr5	121006171	121139008	132837	10	0.083	0.142	Denisovan-like	0.11719	chr5:121139008:G:A	0|0	0.12109	0.083	0.149	0.0118727
chr5.121226109.121278086	chr5	121226109	121278086	51977	48	0.111	0.162	Denisovan-like	0.14062	chr5:121259368:A:T	0|0	0.13672	0.102	0.162	0.00701509
chr5.121284940.121339419	chr5	121284940	121339419	54479	13	0.102	0.169	Denisovan-like	0.13672	chr5:121306578:A:G	0|0	0.13672	0.102	0.162	0.00701509
chr5.121655238.121717706	chr5	121655238	121717706	62468	6	0.102	0.115	Denisovan-like	0.10938	chr5:121696477:G:C	0|0	0.10938	0.102	0.115	0
chr5.121885456.122078739	chr5	121885456	122078739	193283	57	0.102	0.128	Denisovan-like	0.12891	chr5:122058426:G:A	0|0	0.13281	0.102	0.155	0.00507705
chr5.122099289.122150700	chr5	122099289	122150700	51411	18	0.148	0.291	Denisovan-like	0.22852	chr5:122134150:T:C	0|0	0.23438	0.148	0.297	0.0523466
chr5.122196212.122223395	chr5	122196212	122223395	27183	4	0.111	0.176	Denisovan-like	0.14258	chr5:122223395:C:T	./.	0.13672	0.111	0.155	0
chr5.122316185.122411460	chr5	122316185	122411460	95275	7	0.148	0.196	Denisovan-like	0.17969	chr5:122345367:C:G	0|0	0.17969	0.148	0.203	0.00122949
chr5.122598804.122665647	chr5	122598804	122665647	66843	8	0.25	0.23	Denisovan-like	0.24023	chr5:122660942:A:G	./.	0.24219	0.25	0.236	0
chr5.122863645.123030281	chr5	122863645	123030281	166636	10	0.213	0.291	Denisovan-like	0.25586	chr5:123026100:C:T	0|0	0.25781	0.213	0.291	0.00683457
chr5.123121044.123179641	chr5	123121044	123179641	58597	12	0	0.061	Denisovan-like	0.03516	chr5:123157446:G:A	0|0	0.03516	0	0.061	0.045832
chr5.123191390.123219203	chr5	123191390	123219203	27813	17	0.046	0.061	Denisovan-like	0.05859	chr5:123197219:C:T	0|0	0.05859	0.056	0.061	0
chr5.123293773.123300582	chr5	123293773	123300582	6809	2	0.213	0.142	Denisovan-like	0.17773	chr5:123300582:A:G	0|0	0.17969	0.222	0.149	0.0116159
chr5.123486335.123667039	chr5	123486335	123667039	180704	17	0	0.061	Denisovan-like	0.03516	chr5:123513600:G:A	./.	0.03516	0	0.061	0.0440109
chr5.123670635.123788686	chr5	123670635	123788686	118051	14	0	0.02	Denisovan-like	0.01172	chr5:123777692:T:C	./.	0.01172	0	0.02	0.00975431
chr5.123804367.123847034	chr5	123804367	123847034	42667	4	0.148	0.162	Denisovan-like	0.15234	chr5:123810673:C:T	./.	0.14844	0.13	0.162	0
chr5.123937543.123991240	chr5	123937543	123991240	53697	15	0.019	0.027	Denisovan-like	0.02734	chr5:123937543:C:G	./.	0.02734	0.028	0.027	0
chr5.124872827.124941848	chr5	124872827	124941848	69021	7	0.019	0	Denisovan-like	0.00781	chr5:124921722:A:G	./.	0.00781	0.019	0	0.0140685
chr5.125044430.125111701	chr5	125044430	125111701	67271	6	0	0.007	Denisovan-like	0.00391	chr5:125047519:T:C	./.	0.00391	0	0.007	0
chr5.125138095.125150463	chr5	125138095	125150463	12368	4	0.019	0.027	Denisovan-like	0.02344	chr5:125150463:G:T	./.	0.02344	0.019	0.027	0
chr5.125695610.125727377	chr5	125695610	125727377	31767	7	0	0.047	Denisovan-like	0.02734	chr5:125716582:G:T	0|0	0.02734	0	0.047	0.0337621
chr5.125753013.125768976	chr5	125753013	125768976	15963	3	0	0.034	Denisovan-like	0.01953	chr5:125755535:C:T	./.	0.01953	0	0.034	0.0217362
chr5.125837397.126015844	chr5	125837397	126015844	178447	24	0.037	0	Denisovan-like	0.01562	chr5:125912996:T:C	0|0	0.01562	0.037	0	0.0361221
chr5.125977598.126036545	chr5	125977598	126036545	58947	2	0.037	0	Denisovan-like	0.01562	chr5:126036545:C:A	0|0	0.01562	0.037	0	0.0361221
chr5.126065379.126340550	chr5	126065379	126340550	275171	30	0.213	0.047	Denisovan-like	0.11914	chr5:126147918:T:C	./.	0.11719	0.213	0.047	0.116306
